## supplemental tables for "A technology-agnostic long-read analysis pipeline for transcriptome discovery and quantification": S3_PacBio_Brain_talon_read_annot.tsv (part 1505 of 2562)

read_name	dataset	genome_build	chrom	read_start	read_end	strand	n_exons	read_length	gene_ID	transcript_ID	annot_gene_id	annot_transcript_id	annot_gene_name	annot_transcript_name	gene_novelty	transcript_novelty	ISM_subtype	fraction_As	custom_label	allelic_label	start_support	end_support
m54284U_191213_120042/47122858/ccs	PacBio_Hippocampus_Rep2	mm10_ERCC_SIRV	chr18	38296672	38317833	+	9	2987	49027	128106	ENSMUSG00000060450.14	ENSMUST00000072376.12	Rnf14	Rnf14-201	Known	Known	None	0.30000001192092896	None	None	None	None
m54284U_191212_053548/36899422/ccs	PacBio_Hippocampus_Rep1	mm10_ERCC_SIRV	chr14	68083863	68087726	+	4	2011	42007	108501	ENSMUSG00000022055.7	ENSMUST00000022639.7	Nefl	Nefl-201	Known	Known	None	0.800000011920929	None	None	None	None
m54284U_191107_221739/81397573/ccs	PacBio_Cortex_Rep1	mm10_ERCC_SIRV	chr1	169747640	169741486	-	5	2930	2852	6984	ENSMUSG00000038530.11	ENSMUST00000027991.11	Rgs4	Rgs4-201	Known	Known	None	0.44999998807907104	None	None	None	None
m54284U_191213_120042/47579758/ccs	PacBio_Hippocampus_Rep2	mm10_ERCC_SIRV	chr18	38296655	38317833	+	10	3099	49027	445229	ENSMUSG00000060450.14	ENCODEMT000445229	Rnf14	ENCODEMT000445229	Known	NIC	None	0.3499999940395355	None	None	None	None
m54284U_191107_221739/152371852/ccs	PacBio_Cortex_Rep1	mm10_ERCC_SIRV	chr11	78323168	78326753	+	9	1564	33769	88895	ENSMUSG00000017390.15	ENSMUST00000017534.14	Aldoc	Aldoc-201	Known	Known	None	0.25	None	None	None	None
m54284U_191212_053548/97519557/ccs	PacBio_Hippocampus_Rep1	mm10_ERCC_SIRV	chr4	85205478	85389380	+	9	2803	11239	445372	ENSMUSG00000028488.15	ENCODEMT000445372	Sh3gl2	ENCODEMT000445372	Known	NNC	None	0.25	None	None	None	None
m54284U_191109_043049/157943342/ccs	PacBio_Cortex_Rep2	mm10_ERCC_SIRV	chr6	145048763	144999156	-	11	2463	19272	50486	ENSMUSG00000030268.17	ENSMUST00000032402.11	Bcat1	Bcat1-201	Known	Known	None	0.30000001192092896	None	None	None	None
m54284U_191213_120042/114559146/ccs	PacBio_Hippocampus_Rep2	mm10_ERCC_SIRV	chr5	122821219	122787731	-	17	2368	15429	40339	ENSMUSG00000029472.13	ENSMUST00000086216.8	Anapc5	Anapc5-201	Known	Known	None	0.15000000596046448	None	None	None	None
m54284U_191109_043049/104138800/ccs	PacBio_Cortex_Rep2	mm10_ERCC_SIRV	chr2	73660382	73612343	-	7	2138	4826	12673	ENSMUSG00000056486.18	ENSMUST00000102677.10	Chn1	Chn1-202	Known	Known	None	0.44999998807907104	None	None	None	None
m54284U_191213_120042/68288528/ccs	PacBio_Hippocampus_Rep2	mm10_ERCC_SIRV	chr18	38296714	38317843	+	11	3159	49027	445170	ENSMUSG00000060450.14	ENCODEMT000445170	Rnf14	ENCODEMT000445170	Known	NIC	None	0.3499999940395355	None	None	None	None
m54284U_191212_053548/109577295/ccs	PacBio_Hippocampus_Rep1	mm10_ERCC_SIRV	chr7	109781546	109758055	-	7	3915	23174	60111	ENSMUSG00000034825.14	ENSMUST00000033331.6	Nrip3	Nrip3-201	Known	Known	None	0.15000000596046448	None	None	None	None
m54284U_191212_053548/97779715/ccs	PacBio_Hippocampus_Rep1	mm10_ERCC_SIRV	chr4	85205472	85389377	+	9	2788	11239	28967	ENSMUSG00000028488.15	ENSMUST00000030212.14	Sh3gl2	Sh3gl2-201	Known	Known	None	0.25	None	None	None	None
m54284U_191212_053548/36899536/ccs	PacBio_Hippocampus_Rep1	mm10_ERCC_SIRV	chr14	68083863	68087889	+	4	2174	42007	108501	ENSMUSG00000022055.7	ENSMUST00000022639.7	Nefl	Nefl-201	Known	Known	None	0.15000000596046448	None	None	None	None
m54284U_191107_221739/109446916/ccs	PacBio_Cortex_Rep1	mm10_ERCC_SIRV	chr9	78481671	78478460	-	8	1730	28387	74374	ENSMUSG00000037742.14	ENSMUST00000042235.14	Eef1a1	Eef1a1-201	Known	Known	None	0.25	None	None	None	None
m54284U_191213_120042/68748105/ccs	PacBio_Hippocampus_Rep2	mm10_ERCC_SIRV	chr18	38296689	38317840	+	9	2986	49027	445235	ENSMUSG00000060450.14	ENCODEMT000445235	Rnf14	ENCODEMT000445235	Known	NNC	None	0.3499999940395355	None	None	None	None
m54284U_191213_120042/115213094/ccs	PacBio_Hippocampus_Rep2	mm10_ERCC_SIRV	chr5	122821259	122787731	-	17	2408	15429	40339	ENSMUSG00000029472.13	ENSMUST00000086216.8	Anapc5	Anapc5-201	Known	Known	None	0.15000000596046448	None	None	None	None
m54284U_191107_221739/170789267/ccs	PacBio_Cortex_Rep1	mm10_ERCC_SIRV	chr11	78323168	78326750	+	9	1567	33769	88895	ENSMUSG00000017390.15	ENSMUST00000017534.14	Aldoc	Aldoc-201	Known	Known	None	0.4000000059604645	None	None	None	None
m54284U_191212_053548/98109056/ccs	PacBio_Hippocampus_Rep1	mm10_ERCC_SIRV	chr4	85205522	85389378	+	7	2504	11239	444840	ENSMUSG00000028488.15	ENCODEMT000444840	Sh3gl2	ENCODEMT000444840	Known	NIC	None	0.25	None	None	None	None
m54284U_191109_043049/104598074/ccs	PacBio_Cortex_Rep2	mm10_ERCC_SIRV	chr2	73660364	73612343	-	7	2120	4826	12673	ENSMUSG00000056486.18	ENSMUST00000102677.10	Chn1	Chn1-202	Known	Known	None	0.44999998807907104	None	None	None	None
m54284U_191213_120042/71959313/ccs	PacBio_Hippocampus_Rep2	mm10_ERCC_SIRV	chr18	38296672	38317839	+	9	2993	49027	128106	ENSMUSG00000060450.14	ENSMUST00000072376.12	Rnf14	Rnf14-201	Known	Known	None	0.3499999940395355	None	None	None	None
m54284U_191109_043049/158139829/ccs	PacBio_Cortex_Rep2	mm10_ERCC_SIRV	chr6	145048641	144999156	-	11	2341	19272	50486	ENSMUSG00000030268.17	ENSMUST00000032402.11	Bcat1	Bcat1-201	Known	Known	None	0.30000001192092896	None	None	None	None
m54284U_191212_053548/36964754/ccs	PacBio_Hippocampus_Rep1	mm10_ERCC_SIRV	chr14	68083863	68087332	+	4	1617	42007	108501	ENSMUSG00000022055.7	ENSMUST00000022639.7	Nefl	Nefl-201	Known	Known	None	0.6000000238418579	None	None	None	None
m54284U_191212_053548/98829357/ccs	PacBio_Hippocampus_Rep1	mm10_ERCC_SIRV	chr4	85205472	85389377	+	9	2788	11239	28967	ENSMUSG00000028488.15	ENSMUST00000030212.14	Sh3gl2	Sh3gl2-201	Known	Known	None	0.25	None	None	None	None
m54284U_191213_120042/73859856/ccs	PacBio_Hippocampus_Rep2	mm10_ERCC_SIRV	chr18	38296672	38317841	+	9	2995	49027	128106	ENSMUSG00000060450.14	ENSMUST00000072376.12	Rnf14	Rnf14-201	Known	Known	None	0.3499999940395355	None	None	None	None
m54284U_191107_221739/88672399/ccs	PacBio_Cortex_Rep1	mm10_ERCC_SIRV	chr1	169744739	169741485	-	3	2637	2852	445232	ENSMUSG00000038530.11	ENCODEMT000445232	Rgs4	ENCODEMT000445232	Known	ISM	Suffix	0.44999998807907104	None	None	None	None
m54284U_191213_120042/116786396/ccs	PacBio_Hippocampus_Rep2	mm10_ERCC_SIRV	chr5	122821267	122787731	-	17	2447	15429	40339	ENSMUSG00000029472.13	ENSMUST00000086216.8	Anapc5	Anapc5-201	Known	Known	None	0.15000000596046448	None	None	None	None
m54284U_191109_043049/30998592/ccs	PacBio_Cortex_Rep2	mm10_ERCC_SIRV	chr11	78323168	78326750	+	9	1555	33769	88895	ENSMUSG00000017390.15	ENSMUST00000017534.14	Aldoc	Aldoc-201	Known	Known	None	0.4000000059604645	None	None	None	None
m54284U_191213_120042/76284278/ccs	PacBio_Hippocampus_Rep2	mm10_ERCC_SIRV	chr18	38296672	38317840	+	9	2994	49027	128106	ENSMUSG00000060450.14	ENSMUST00000072376.12	Rnf14	Rnf14-201	Known	Known	None	0.3499999940395355	None	None	None	None
m54284U_191107_221739/109577514/ccs	PacBio_Cortex_Rep1	mm10_ERCC_SIRV	chr9	78481671	78478460	-	8	1730	28387	74374	ENSMUSG00000037742.14	ENSMUST00000042235.14	Eef1a1	Eef1a1-201	Known	Known	None	0.25	None	None	None	None
m54284U_191109_043049/104662264/ccs	PacBio_Cortex_Rep2	mm10_ERCC_SIRV	chr2	73660360	73612343	-	7	2116	4826	12673	ENSMUSG00000056486.18	ENSMUST00000102677.10	Chn1	Chn1-202	Known	Known	None	0.44999998807907104	None	None	None	None
m54284U_191212_053548/101384423/ccs	PacBio_Hippocampus_Rep1	mm10_ERCC_SIRV	chr4	85205472	85389371	+	9	2775	11239	28967	ENSMUSG00000028488.15	ENSMUST00000030212.14	Sh3gl2	Sh3gl2-201	Known	Known	None	0.4000000059604645	None	None	None	None
m54284U_191212_053548/37030033/ccs	PacBio_Hippocampus_Rep1	mm10_ERCC_SIRV	chr14	68083863	68087733	+	4	2018	42007	108501	ENSMUSG00000022055.7	ENSMUST00000022639.7	Nefl	Nefl-201	Known	Known	None	0.699999988079071	None	None	None	None
m54284U_191212_053548/114427829/ccs	PacBio_Hippocampus_Rep1	mm10_ERCC_SIRV	chr7	109781546	109758055	-	7	3915	23174	60111	ENSMUSG00000034825.14	ENSMUST00000033331.6	Nrip3	Nrip3-201	Known	Known	None	0.15000000596046448	None	None	None	None
m54284U_191213_120042/78186984/ccs	PacBio_Hippocampus_Rep2	mm10_ERCC_SIRV	chr18	38296672	38317833	+	9	2987	49027	128106	ENSMUSG00000060450.14	ENSMUST00000072376.12	Rnf14	Rnf14-201	Known	Known	None	0.30000001192092896	None	None	None	None
m54284U_191213_120042/117113321/ccs	PacBio_Hippocampus_Rep2	mm10_ERCC_SIRV	chr5	122821317	122787731	-	18	2504	15429	444676	ENSMUSG00000029472.13	ENCODEMT000444676	Anapc5	ENCODEMT000444676	Known	NIC	None	0.15000000596046448	None	None	None	None
m54284U_191212_053548/101385872/ccs	PacBio_Hippocampus_Rep1	mm10_ERCC_SIRV	chr4	85205472	85389377	+	9	2788	11239	28967	ENSMUSG00000028488.15	ENSMUST00000030212.14	Sh3gl2	Sh3gl2-201	Known	Known	None	0.25	None	None	None	None
m54284U_191213_120042/81331301/ccs	PacBio_Hippocampus_Rep2	mm10_ERCC_SIRV	chr18	38296672	38317833	+	9	2987	49027	128106	ENSMUSG00000060450.14	ENSMUST00000072376.12	Rnf14	Rnf14-201	Known	Known	None	0.30000001192092896	None	None	None	None
m54284U_191109_043049/159320074/ccs	PacBio_Cortex_Rep2	mm10_ERCC_SIRV	chr6	145048701	144999156	-	11	2401	19272	50486	ENSMUSG00000030268.17	ENSMUST00000032402.11	Bcat1	Bcat1-201	Known	Known	None	0.30000001192092896	None	None	None	None
m54284U_191212_053548/37095183/ccs	PacBio_Hippocampus_Rep1	mm10_ERCC_SIRV	chr14	68083863	68089076	+	4	3361	42007	108501	ENSMUSG00000022055.7	ENSMUST00000022639.7	Nefl	Nefl-201	Known	Known	None	0.6499999761581421	None	None	None	None
m54284U_191109_043049/40370610/ccs	PacBio_Cortex_Rep2	mm10_ERCC_SIRV	chr11	78323168	78326750	+	9	1555	33769	88895	ENSMUSG00000017390.15	ENSMUST00000017534.14	Aldoc	Aldoc-201	Known	Known	None	0.4000000059604645	None	None	None	None
m54284U_191109_043049/104859891/ccs	PacBio_Cortex_Rep2	mm10_ERCC_SIRV	chr2	73660381	73612343	-	7	2137	4826	12673	ENSMUSG00000056486.18	ENSMUST00000102677.10	Chn1	Chn1-202	Known	Known	None	0.44999998807907104	None	None	None	None
m54284U_191212_053548/102892286/ccs	PacBio_Hippocampus_Rep1	mm10_ERCC_SIRV	chr4	85205472	85389377	+	9	2788	11239	28967	ENSMUSG00000028488.15	ENSMUST00000030212.14	Sh3gl2	Sh3gl2-201	Known	Known	None	0.25	None	None	None	None
m54284U_191213_120042/82053416/ccs	PacBio_Hippocampus_Rep2	mm10_ERCC_SIRV	chr18	38296672	38317841	+	9	2995	49027	128106	ENSMUSG00000060450.14	ENSMUST00000072376.12	Rnf14	Rnf14-201	Known	Known	None	0.3499999940395355	None	None	None	None
m54284U_191107_221739/98305109/ccs	PacBio_Cortex_Rep1	mm10_ERCC_SIRV	chr1	169747643	169741486	-	5	2933	2852	6984	ENSMUSG00000038530.11	ENSMUST00000027991.11	Rgs4	Rgs4-201	Known	Known	None	0.44999998807907104	None	None	None	None
m54284U_191213_120042/117376226/ccs	PacBio_Hippocampus_Rep2	mm10_ERCC_SIRV	chr5	122821257	122787731	-	17	2367	15429	40345	ENSMUSG00000029472.13	ENSMUST00000200645.4	Anapc5	Anapc5-218	Known	Known	None	0.15000000596046448	None	None	None	None
m54284U_191107_221739/109709334/ccs	PacBio_Cortex_Rep1	mm10_ERCC_SIRV	chr9	78481670	78478460	-	8	1729	28387	74374	ENSMUSG00000037742.14	ENSMUST00000042235.14	Eef1a1	Eef1a1-201	Known	Known	None	0.25	None	None	None	None
m54284U_191212_053548/37160442/ccs	PacBio_Hippocampus_Rep1	mm10_ERCC_SIRV	chr14	68083863	68089076	+	4	3361	42007	108501	ENSMUSG00000022055.7	ENSMUST00000022639.7	Nefl	Nefl-201	Known	Known	None	0.6499999761581421	None	None	None	None
m54284U_191213_120042/83100774/ccs	PacBio_Hippocampus_Rep2	mm10_ERCC_SIRV	chr18	38296709	38317843	+	8	2823	49027	445171	ENSMUSG00000060450.14	ENCODEMT000445171	Rnf14	ENCODEMT000445171	Known	NIC	None	0.3499999940395355	None	None	None	None
m54284U_191212_053548/115869497/ccs	PacBio_Hippocampus_Rep1	mm10_ERCC_SIRV	chr4	85205472	85389377	+	9	2788	11239	28967	ENSMUSG00000028488.15	ENSMUST00000030212.14	Sh3gl2	Sh3gl2-201	Known	Known	None	0.25	None	None	None	None
m54284U_191109_043049/53215554/ccs	PacBio_Cortex_Rep2	mm10_ERCC_SIRV	chr11	78323168	78326755	+	9	1560	33769	88895	ENSMUSG00000017390.15	ENSMUST00000017534.14	Aldoc	Aldoc-201	Known	Known	None	0.20000000298023224	None	None	None	None
m54284U_191109_043049/105186086/ccs	PacBio_Cortex_Rep2	mm10_ERCC_SIRV	chr2	73660384	73612343	-	7	2140	4826	12673	ENSMUSG00000056486.18	ENSMUST00000102677.10	Chn1	Chn1-202	Known	Known	None	0.44999998807907104	None	None	None	None
m54284U_191213_120042/86770737/ccs	PacBio_Hippocampus_Rep2	mm10_ERCC_SIRV	chr18	38296672	38317847	+	9	3001	49027	128106	ENSMUSG00000060450.14	ENSMUST00000072376.12	Rnf14	Rnf14-201	Known	Known	None	0.25	None	None	None	None
m54284U_191212_053548/115999299/ccs	PacBio_Hippocampus_Rep1	mm10_ERCC_SIRV	chr7	109781544	109758055	-	7	3913	23174	60111	ENSMUSG00000034825.14	ENSMUST00000033331.6	Nrip3	Nrip3-201	Known	Known	None	0.15000000596046448	None	None	None	None
m54284U_191109_043049/159646271/ccs	PacBio_Cortex_Rep2	mm10_ERCC_SIRV	chr6	145019363	144999164	-	6	1662	19272	445393	ENSMUSG00000030268.17	ENCODEMT000445393	Bcat1	ENCODEMT000445393	Known	ISM	Suffix	0.30000001192092896	None	None	None	None
m54284U_191212_053548/37291053/ccs	PacBio_Hippocampus_Rep1	mm10_ERCC_SIRV	chr14	68083863	68087889	+	4	2174	42007	108501	ENSMUSG00000022055.7	ENSMUST00000022639.7	Nefl	Nefl-201	Known	Known	None	0.15000000596046448	None	None	None	None
m54284U_191212_053548/117506370/ccs	PacBio_Hippocampus_Rep1	mm10_ERCC_SIRV	chr4	85205472	85389378	+	9	2789	11239	28967	ENSMUSG00000028488.15	ENSMUST00000030212.14	Sh3gl2	Sh3gl2-201	Known	Known	None	0.20000000298023224	None	None	None	None
m54284U_191213_120042/117640022/ccs	PacBio_Hippocampus_Rep2	mm10_ERCC_SIRV	chr5	122821286	122787731	-	17	2396	15429	40345	ENSMUSG00000029472.13	ENSMUST00000200645.4	Anapc5	Anapc5-218	Known	Known	None	0.15000000596046448	None	None	None	None
m54284U_191213_120042/86837413/ccs	PacBio_Hippocampus_Rep2	mm10_ERCC_SIRV	chr18	38296672	38317830	+	10	3064	49027	445477	ENSMUSG00000060450.14	ENCODEMT000445477	Rnf14	ENCODEMT000445477	Known	NIC	None	0.3499999940395355	None	None	None	None
m54284U_191212_053548/117572020/ccs	PacBio_Hippocampus_Rep1	mm10_ERCC_SIRV	chr4	85205472	85388701	+	9	2112	11239	28967	ENSMUSG00000028488.15	ENSMUST00000030212.14	Sh3gl2	Sh3gl2-201	Known	Known	None	0.6499999761581421	None	None	None	None
m54284U_191107_221739/109773189/ccs	PacBio_Cortex_Rep1	mm10_ERCC_SIRV	chr9	78481663	78478460	-	8	1722	28387	74374	ENSMUSG00000037742.14	ENSMUST00000042235.14	Eef1a1	Eef1a1-201	Known	Known	None	0.25	None	None	None	None
m54284U_191109_043049/105513482/ccs	PacBio_Cortex_Rep2	mm10_ERCC_SIRV	chr2	73660364	73612343	-	7	2120	4826	12673	ENSMUSG00000056486.18	ENSMUST00000102677.10	Chn1	Chn1-202	Known	Known	None	0.44999998807907104	None	None	None	None
m54284U_191109_043049/59508158/ccs	PacBio_Cortex_Rep2	mm10_ERCC_SIRV	chr11	78323168	78326760	+	9	1565	33769	88895	ENSMUSG00000017390.15	ENSMUST00000017534.14	Aldoc	Aldoc-201	Known	Known	None	0.10000000149011612	None	None	None	None
m54284U_191212_053548/37291373/ccs	PacBio_Hippocampus_Rep1	mm10_ERCC_SIRV	chr14	68083863	68087889	+	4	2174	42007	108501	ENSMUSG00000022055.7	ENSMUST00000022639.7	Nefl	Nefl-201	Known	Known	None	0.15000000596046448	None	None	None	None
m54284U_191213_120042/87426774/ccs	PacBio_Hippocampus_Rep2	mm10_ERCC_SIRV	chr18	38296672	38317842	+	9	2996	49027	128106	ENSMUSG00000060450.14	ENSMUST00000072376.12	Rnf14	Rnf14-201	Known	Known	None	0.3499999940395355	None	None	None	None
m54284U_191107_221739/98895699/ccs	PacBio_Cortex_Rep1	mm10_ERCC_SIRV	chr1	169747640	169741486	-	5	2923	2852	6984	ENSMUSG00000038530.11	ENSMUST00000027991.11	Rgs4	Rgs4-201	Known	Known	None	0.44999998807907104	None	None	None	None
m54284U_191213_120042/118032947/ccs	PacBio_Hippocampus_Rep2	mm10_ERCC_SIRV	chr5	122821273	122787731	-	17	2383	15429	40345	ENSMUSG00000029472.13	ENSMUST00000200645.4	Anapc5	Anapc5-218	Known	Known	None	0.15000000596046448	None	None	None	None
m54284U_191212_053548/120260677/ccs	PacBio_Hippocampus_Rep1	mm10_ERCC_SIRV	chr4	85205472	85389374	+	9	2785	11239	28967	ENSMUSG00000028488.15	ENSMUST00000030212.14	Sh3gl2	Sh3gl2-201	Known	Known	None	0.30000001192092896	None	None	None	None
m54284U_191109_043049/159844824/ccs	PacBio_Cortex_Rep2	mm10_ERCC_SIRV	chr6	145048589	144999156	-	11	2289	19272	50486	ENSMUSG00000030268.17	ENSMUST00000032402.11	Bcat1	Bcat1-201	Known	Known	None	0.30000001192092896	None	None	None	None
m54284U_191213_120042/88737232/ccs	PacBio_Hippocampus_Rep2	mm10_ERCC_SIRV	chr18	38296672	38317829	+	9	2983	49027	128106	ENSMUSG00000060450.14	ENSMUST00000072376.12	Rnf14	Rnf14-201	Known	Known	None	0.4000000059604645	None	None	None	None
m54284U_191212_053548/37422946/ccs	PacBio_Hippocampus_Rep1	mm10_ERCC_SIRV	chr14	68083863	68087726	+	4	2011	42007	108501	ENSMUSG00000022055.7	ENSMUST00000022639.7	Nefl	Nefl-201	Known	Known	None	0.800000011920929	None	None	None	None
m54284U_191109_043049/105578850/ccs	PacBio_Cortex_Rep2	mm10_ERCC_SIRV	chr2	73660365	73612343	-	7	2121	4826	12673	ENSMUSG00000056486.18	ENSMUST00000102677.10	Chn1	Chn1-202	Known	Known	None	0.44999998807907104	None	None	None	None
m54284U_191213_120042/93128468/ccs	PacBio_Hippocampus_Rep2	mm10_ERCC_SIRV	chr18	38296672	38317843	+	9	2997	49027	128106	ENSMUSG00000060450.14	ENSMUST00000072376.12	Rnf14	Rnf14-201	Known	Known	None	0.30000001192092896	None	None	None	None
m54284U_191212_053548/120455448/ccs	PacBio_Hippocampus_Rep1	mm10_ERCC_SIRV	chr4	85205472	85389381	+	9	2792	11239	28967	ENSMUSG00000028488.15	ENSMUST00000030212.14	Sh3gl2	Sh3gl2-201	Known	Known	None	0.10000000149011612	None	None	None	None
m54284U_191213_120042/120783319/ccs	PacBio_Hippocampus_Rep2	mm10_ERCC_SIRV	chr5	122821274	122787731	-	17	2423	15429	40339	ENSMUSG00000029472.13	ENSMUST00000086216.8	Anapc5	Anapc5-201	Known	Known	None	0.15000000596046448	None	None	None	None
m54284U_191109_043049/86573722/ccs	PacBio_Cortex_Rep2	mm10_ERCC_SIRV	chr11	78323168	78326750	+	9	1555	33769	88895	ENSMUSG00000017390.15	ENSMUST00000017534.14	Aldoc	Aldoc-201	Known	Known	None	0.4000000059604645	None	None	None	None
m54284U_191212_053548/116195358/ccs	PacBio_Hippocampus_Rep1	mm10_ERCC_SIRV	chr7	109781579	109758055	-	7	3948	23174	60111	ENSMUSG00000034825.14	ENSMUST00000033331.6	Nrip3	Nrip3-201	Known	Known	None	0.15000000596046448	None	None	None	None
m54284U_191107_221739/109904747/ccs	PacBio_Cortex_Rep1	mm10_ERCC_SIRV	chr9	78481671	78478460	-	8	1730	28387	74374	ENSMUSG00000037742.14	ENSMUST00000042235.14	Eef1a1	Eef1a1-201	Known	Known	None	0.25	None	None	None	None
m54284U_191109_043049/161810425/ccs	PacBio_Cortex_Rep2	mm10_ERCC_SIRV	chr6	145047638	144999159	-	11	2345	19272	445401	ENSMUSG00000030268.17	ENCODEMT000445401	Bcat1	ENCODEMT000445401	Known	NIC	None	0.30000001192092896	None	None	None	None
m54284U_191213_120042/94635289/ccs	PacBio_Hippocampus_Rep2	mm10_ERCC_SIRV	chr18	38296672	38317847	+	9	3001	49027	128106	ENSMUSG00000060450.14	ENSMUST00000072376.12	Rnf14	Rnf14-201	Known	Known	None	0.25	None	None	None	None
m54284U_191212_053548/37489121/ccs	PacBio_Hippocampus_Rep1	mm10_ERCC_SIRV	chr14	68083863	68087887	+	4	2172	42007	108501	ENSMUSG00000022055.7	ENSMUST00000022639.7	Nefl	Nefl-201	Known	Known	None	0.15000000596046448	None	None	None	None
m54284U_191212_053548/122094835/ccs	PacBio_Hippocampus_Rep1	mm10_ERCC_SIRV	chr4	85205472	85389049	+	9	2460	11239	28967	ENSMUSG00000028488.15	ENSMUST00000030212.14	Sh3gl2	Sh3gl2-201	Known	Known	None	0.20000000298023224	None	None	None	None
m54284U_191109_043049/106039349/ccs	PacBio_Cortex_Rep2	mm10_ERCC_SIRV	chr2	73660382	73612343	-	7	2138	4826	12673	ENSMUSG00000056486.18	ENSMUST00000102677.10	Chn1	Chn1-202	Known	Known	None	0.44999998807907104	None	None	None	None
m54284U_191213_120042/94636189/ccs	PacBio_Hippocampus_Rep2	mm10_ERCC_SIRV	chr18	38296672	38317842	+	9	2996	49027	128106	ENSMUSG00000060450.14	ENSMUST00000072376.12	Rnf14	Rnf14-201	Known	Known	None	0.3499999940395355	None	None	None	None
m54284U_191213_120042/121765950/ccs	PacBio_Hippocampus_Rep2	mm10_ERCC_SIRV	chr5	122821273	122787731	-	17	2383	15429	40345	ENSMUSG00000029472.13	ENSMUST00000200645.4	Anapc5	Anapc5-218	Known	Known	None	0.15000000596046448	None	None	None	None
m54284U_191212_053548/122096418/ccs	PacBio_Hippocampus_Rep1	mm10_ERCC_SIRV	chr4	85205472	85389376	+	9	2787	11239	28967	ENSMUSG00000028488.15	ENSMUST00000030212.14	Sh3gl2	Sh3gl2-201	Known	Known	None	0.25	None	None	None	None
m54284U_191212_053548/37489248/ccs	PacBio_Hippocampus_Rep1	mm10_ERCC_SIRV	chr14	68083863	68089076	+	4	3361	42007	108501	ENSMUSG00000022055.7	ENSMUST00000022639.7	Nefl	Nefl-201	Known	Known	None	0.6499999761581421	None	None	None	None
m54284U_191213_120042/96010574/ccs	PacBio_Hippocampus_Rep2	mm10_ERCC_SIRV	chr18	38296690	38317833	+	10	3074	49027	445175	ENSMUSG00000060450.14	ENCODEMT000445175	Rnf14	ENCODEMT000445175	Known	NIC	None	0.30000001192092896	None	None	None	None
m54284U_191109_043049/108658922/ccs	PacBio_Cortex_Rep2	mm10_ERCC_SIRV	chr11	78323168	78326739	+	9	1544	33769	88895	ENSMUSG00000017390.15	ENSMUST00000017534.14	Aldoc	Aldoc-201	Known	Known	None	0.550000011920929	None	None	None	None
m54284U_191109_043049/106234452/ccs	PacBio_Cortex_Rep2	mm10_ERCC_SIRV	chr2	73660381	73612343	-	7	2137	4826	12673	ENSMUSG00000056486.18	ENSMUST00000102677.10	Chn1	Chn1-202	Known	Known	None	0.44999998807907104	None	None	None	None
m54284U_191109_043049/163316550/ccs	PacBio_Cortex_Rep2	mm10_ERCC_SIRV	chr6	145075969	144999156	-	11	2330	19272	50487	ENSMUSG00000030268.17	ENSMUST00000111742.7	Bcat1	Bcat1-203	Known	Known	None	0.30000001192092896	None	None	None	None
m54284U_191107_221739/106038462/ccs	PacBio_Cortex_Rep1	mm10_ERCC_SIRV	chr1	169744422	169741756	-	2	2464	2852	445227	ENSMUSG00000038530.11	ENCODEMT000445227	Rgs4	ENCODEMT000445227	Known	ISM	Suffix	0.44999998807907104	None	None	None	None
m54284U_191107_221739/109905523/ccs	PacBio_Cortex_Rep1	mm10_ERCC_SIRV	chr9	78481671	78478460	-	8	1730	28387	74374	ENSMUSG00000037742.14	ENSMUST00000042235.14	Eef1a1	Eef1a1-201	Known	Known	None	0.25	None	None	None	None
m54284U_191213_120042/96077654/ccs	PacBio_Hippocampus_Rep2	mm10_ERCC_SIRV	chr18	38296672	38317842	+	9	2986	49027	128106	ENSMUSG00000060450.14	ENSMUST00000072376.12	Rnf14	Rnf14-201	Known	Known	None	0.3499999940395355	None	None	None	None
m54284U_191212_053548/125503741/ccs	PacBio_Hippocampus_Rep1	mm10_ERCC_SIRV	chr4	85205472	85388700	+	9	2111	11239	28967	ENSMUSG00000028488.15	ENSMUST00000030212.14	Sh3gl2	Sh3gl2-201	Known	Known	None	0.6499999761581421	None	None	None	None
m54284U_191212_053548/37751309/ccs	PacBio_Hippocampus_Rep1	mm10_ERCC_SIRV	chr14	68083863	68087889	+	4	2174	42007	108501	ENSMUSG00000022055.7	ENSMUST00000022639.7	Nefl	Nefl-201	Known	Known	None	0.15000000596046448	None	None	None	None
m54284U_191213_120042/122947200/ccs	PacBio_Hippocampus_Rep2	mm10_ERCC_SIRV	chr5	122821279	122787721	-	17	2374	15429	444481	ENSMUSG00000029472.13	ENCODEMT000444481	Anapc5	ENCODEMT000444481	Known	NIC	None	0.15000000596046448	None	None	None	None
m54284U_191107_221739/110035977/ccs	PacBio_Cortex_Rep1	mm10_ERCC_SIRV	chr1	169744280	169741486	-	1	2437	2852	445226	ENSMUSG00000038530.11	ENCODEMT000445226	Rgs4	ENCODEMT000445226	Known	Genomic	None	0.44999998807907104	None	None	None	None
m54284U_191213_120042/97583821/ccs	PacBio_Hippocampus_Rep2	mm10_ERCC_SIRV	chr18	38296672	38317841	+	9	2995	49027	128106	ENSMUSG00000060450.14	ENSMUST00000072376.12	Rnf14	Rnf14-201	Known	Known	None	0.3499999940395355	None	None	None	None
m54284U_191109_043049/106300552/ccs	PacBio_Cortex_Rep2	mm10_ERCC_SIRV	chr2	73660381	73612343	-	7	2137	4826	12673	ENSMUSG00000056486.18	ENSMUST00000102677.10	Chn1	Chn1-202	Known	Known	None	0.44999998807907104	None	None	None	None
m54284U_191212_053548/125569285/ccs	PacBio_Hippocampus_Rep1	mm10_ERCC_SIRV	chr4	85205472	85389376	+	9	2781	11239	28967	ENSMUSG00000028488.15	ENSMUST00000030212.14	Sh3gl2	Sh3gl2-201	Known	Known	None	0.25	None	None	None	None
m54284U_191212_053548/116392582/ccs	PacBio_Hippocampus_Rep1	mm10_ERCC_SIRV	chr7	109781548	109758055	-	7	3917	23174	60111	ENSMUSG00000034825.14	ENSMUST00000033331.6	Nrip3	Nrip3-201	Known	Known	None	0.15000000596046448	None	None	None	None
m54284U_191109_043049/137103398/ccs	PacBio_Cortex_Rep2	mm10_ERCC_SIRV	chr11	78323168	78326750	+	9	1555	33769	88895	ENSMUSG00000017390.15	ENSMUST00000017534.14	Aldoc	Aldoc-201	Known	Known	None	0.4000000059604645	None	None	None	None
m54284U_191212_053548/37816546/ccs	PacBio_Hippocampus_Rep1	mm10_ERCC_SIRV	chr14	68083863	68087733	+	4	2018	42007	108501	ENSMUSG00000022055.7	ENSMUST00000022639.7	Nefl	Nefl-201	Known	Known	None	0.699999988079071	None	None	None	None
m54284U_191213_120042/99813107/ccs	PacBio_Hippocampus_Rep2	mm10_ERCC_SIRV	chr18	38296672	38317850	+	9	3004	49027	128106	ENSMUSG00000060450.14	ENSMUST00000072376.12	Rnf14	Rnf14-201	Known	Known	None	0.20000000298023224	None	None	None	None
m54284U_191109_043049/164299043/ccs	PacBio_Cortex_Rep2	mm10_ERCC_SIRV	chr6	145048789	144999156	-	11	2489	19272	50486	ENSMUSG00000030268.17	ENSMUST00000032402.11	Bcat1	Bcat1-201	Known	Known	None	0.30000001192092896	None	None	None	None
m54284U_191107_221739/109971492/ccs	PacBio_Cortex_Rep1	mm10_ERCC_SIRV	chr9	78481664	78478460	-	8	1723	28387	74374	ENSMUSG00000037742.14	ENSMUST00000042235.14	Eef1a1	Eef1a1-201	Known	Known	None	0.25	None	None	None	None
m54284U_191213_120042/123537246/ccs	PacBio_Hippocampus_Rep2	mm10_ERCC_SIRV	chr5	122821278	122787731	-	17	2427	15429	40339	ENSMUSG00000029472.13	ENSMUST00000086216.8	Anapc5	Anapc5-201	Known	Known	None	0.15000000596046448	None	None	None	None
m54284U_191212_053548/126552114/ccs	PacBio_Hippocampus_Rep1	mm10_ERCC_SIRV	chr4	85205472	85389359	+	9	2770	11239	28967	ENSMUSG00000028488.15	ENSMUST00000030212.14	Sh3gl2	Sh3gl2-201	Known	Known	None	0.44999998807907104	None	None	None	None
m54284U_191109_043049/106628763/ccs	PacBio_Cortex_Rep2	mm10_ERCC_SIRV	chr2	73660364	73612343	-	7	2120	4826	12673	ENSMUSG00000056486.18	ENSMUST00000102677.10	Chn1	Chn1-202	Known	Known	None	0.44999998807907104	None	None	None	None
m54284U_191213_120042/99878344/ccs	PacBio_Hippocampus_Rep2	mm10_ERCC_SIRV	chr18	38296672	38317842	+	9	2996	49027	128106	ENSMUSG00000060450.14	ENSMUST00000072376.12	Rnf14	Rnf14-201	Known	Known	None	0.3499999940395355	None	None	None	None
m54284U_191212_053548/37945509/ccs	PacBio_Hippocampus_Rep1	mm10_ERCC_SIRV	chr14	68083863	68089076	+	4	3361	42007	108501	ENSMUSG00000022055.7	ENSMUST00000022639.7	Nefl	Nefl-201	Known	Known	None	0.6499999761581421	None	None	None	None
m54284U_191213_120042/100207219/ccs	PacBio_Hippocampus_Rep2	mm10_ERCC_SIRV	chr18	38296672	38317832	+	9	2986	49027	128106	ENSMUSG00000060450.14	ENSMUST00000072376.12	Rnf14	Rnf14-201	Known	Known	None	0.3499999940395355	None	None	None	None
m54284U_191109_043049/155320991/ccs	PacBio_Cortex_Rep2	mm10_ERCC_SIRV	chr11	78323168	78326760	+	9	1565	33769	88895	ENSMUSG00000017390.15	ENSMUST00000017534.14	Aldoc	Aldoc-201	Known	Known	None	0.10000000149011612	None	None	None	None
m54284U_191212_053548/127404651/ccs	PacBio_Hippocampus_Rep1	mm10_ERCC_SIRV	chr4	85205472	85389377	+	9	2788	11239	28967	ENSMUSG00000028488.15	ENSMUST00000030212.14	Sh3gl2	Sh3gl2-201	Known	Known	None	0.25	None	None	None	None
m54284U_191109_043049/106692991/ccs	PacBio_Cortex_Rep2	mm10_ERCC_SIRV	chr2	73660360	73612343	-	7	2116	4826	12673	ENSMUSG00000056486.18	ENSMUST00000102677.10	Chn1	Chn1-202	Known	Known	None	0.44999998807907104	None	None	None	None
m54284U_191213_120042/124519416/ccs	PacBio_Hippocampus_Rep2	mm10_ERCC_SIRV	chr5	122821287	122787731	-	17	2436	15429	40339	ENSMUSG00000029472.13	ENSMUST00000086216.8	Anapc5	Anapc5-201	Known	Known	None	0.15000000596046448	None	None	None	None
m54284U_191109_043049/164627955/ccs	PacBio_Cortex_Rep2	mm10_ERCC_SIRV	chr6	145048611	144999156	-	11	2311	19272	50486	ENSMUSG00000030268.17	ENSMUST00000032402.11	Bcat1	Bcat1-201	Known	Known	None	0.30000001192092896	None	None	None	None
m54284U_191212_053548/38077927/ccs	PacBio_Hippocampus_Rep1	mm10_ERCC_SIRV	chr14	68083863	68089064	+	4	3349	42007	108501	ENSMUSG00000022055.7	ENSMUST00000022639.7	Nefl	Nefl-201	Known	Known	None	0.75	None	None	None	None
m54284U_191213_120042/106955958/ccs	PacBio_Hippocampus_Rep2	mm10_ERCC_SIRV	chr18	38296672	38317851	+	9	3005	49027	128106	ENSMUSG00000060450.14	ENSMUST00000072376.12	Rnf14	Rnf14-201	Known	Known	None	0.20000000298023224	None	None	None	None
m54284U_191212_053548/139658617/ccs	PacBio_Hippocampus_Rep1	mm10_ERCC_SIRV	chr4	85205472	85389377	+	9	2788	11239	28967	ENSMUSG00000028488.15	ENSMUST00000030212.14	Sh3gl2	Sh3gl2-201	Known	Known	None	0.25	None	None	None	None
m54284U_191107_221739/110429149/ccs	PacBio_Cortex_Rep1	mm10_ERCC_SIRV	chr9	78481671	78478460	-	8	1730	28387	74374	ENSMUSG00000037742.14	ENSMUST00000042235.14	Eef1a1	Eef1a1-201	Known	Known	None	0.25	None	None	None	None
m54284U_191107_221739/117574267/ccs	PacBio_Cortex_Rep1	mm10_ERCC_SIRV	chr1	169747640	169741486	-	5	2930	2852	6984	ENSMUSG00000038530.11	ENSMUST00000027991.11	Rgs4	Rgs4-201	Known	Known	None	0.44999998807907104	None	None	None	None
m54284U_191213_120042/111673520/ccs	PacBio_Hippocampus_Rep2	mm10_ERCC_SIRV	chr18	38296672	38317843	+	9	2997	49027	128106	ENSMUSG00000060450.14	ENSMUST00000072376.12	Rnf14	Rnf14-201	Known	Known	None	0.30000001192092896	None	None	None	None
m54284U_191212_053548/38143333/ccs	PacBio_Hippocampus_Rep1	mm10_ERCC_SIRV	chr14	68083863	68087889	+	4	2174	42007	108501	ENSMUSG00000022055.7	ENSMUST00000022639.7	Nefl	Nefl-201	Known	Known	None	0.15000000596046448	None	None	None	None
m54284U_191212_053548/12257197/ccs	PacBio_Hippocampus_Rep1	mm10_ERCC_SIRV	chr11	78323168	78326739	+	9	1544	33769	88895	ENSMUSG00000017390.15	ENSMUST00000017534.14	Aldoc	Aldoc-201	Known	Known	None	0.550000011920929	None	None	None	None
m54284U_191109_043049/107087450/ccs	PacBio_Cortex_Rep2	mm10_ERCC_SIRV	chr2	73660377	73612343	-	7	2133	4826	12673	ENSMUSG00000056486.18	ENSMUST00000102677.10	Chn1	Chn1-202	Known	Known	None	0.44999998807907104	None	None	None	None
m54284U_191212_053548/140050519/ccs	PacBio_Hippocampus_Rep1	mm10_ERCC_SIRV	chr4	85205472	85389377	+	9	2788	11239	28967	ENSMUSG00000028488.15	ENSMUST00000030212.14	Sh3gl2	Sh3gl2-201	Known	Known	None	0.25	None	None	None	None
m54284U_191212_053548/117049749/ccs	PacBio_Hippocampus_Rep1	mm10_ERCC_SIRV	chr7	109781545	109758055	-	7	3914	23174	60111	ENSMUSG00000034825.14	ENSMUST00000033331.6	Nrip3	Nrip3-201	Known	Known	None	0.15000000596046448	None	None	None	None
m54284U_191213_120042/124586164/ccs	PacBio_Hippocampus_Rep2	mm10_ERCC_SIRV	chr5	122821284	122787731	-	17	2433	15429	40339	ENSMUSG00000029472.13	ENSMUST00000086216.8	Anapc5	Anapc5-201	Known	Known	None	0.15000000596046448	None	None	None	None
m54284U_191213_120042/112002226/ccs	PacBio_Hippocampus_Rep2	mm10_ERCC_SIRV	chr18	38296689	38317851	+	9	3003	49027	445235	ENSMUSG00000060450.14	ENCODEMT000445235	Rnf14	ENCODEMT000445235	Known	NNC	None	0.20000000298023224	None	None	None	None
m54284U_191109_043049/164956017/ccs	PacBio_Cortex_Rep2	mm10_ERCC_SIRV	chr6	145047758	144999159	-	11	2465	19272	445401	ENSMUSG00000030268.17	ENCODEMT000445401	Bcat1	ENCODEMT000445401	Known	NIC	None	0.30000001192092896	None	None	None	None
m54284U_191212_053548/142084566/ccs	PacBio_Hippocampus_Rep1	mm10_ERCC_SIRV	chr4	85205472	85389377	+	9	2788	11239	28967	ENSMUSG00000028488.15	ENSMUST00000030212.14	Sh3gl2	Sh3gl2-201	Known	Known	None	0.25	None	None	None	None
m54284U_191212_053548/38144009/ccs	PacBio_Hippocampus_Rep1	mm10_ERCC_SIRV	chr14	68083863	68089076	+	4	3361	42007	108501	ENSMUSG00000022055.7	ENSMUST00000022639.7	Nefl	Nefl-201	Known	Known	None	0.6499999761581421	None	None	None	None
m54284U_191107_221739/110429862/ccs	PacBio_Cortex_Rep1	mm10_ERCC_SIRV	chr9	78481671	78478460	-	8	1730	28387	74374	ENSMUSG00000037742.14	ENSMUST00000042235.14	Eef1a1	Eef1a1-201	Known	Known	None	0.25	None	None	None	None
m54284U_191213_120042/112003256/ccs	PacBio_Hippocampus_Rep2	mm10_ERCC_SIRV	chr18	38296672	38317843	+	9	2997	49027	128106	ENSMUSG00000060450.14	ENSMUST00000072376.12	Rnf14	Rnf14-201	Known	Known	None	0.30000001192092896	None	None	None	None
m54284U_191109_043049/107938888/ccs	PacBio_Cortex_Rep2	mm10_ERCC_SIRV	chr2	73660381	73612343	-	7	2137	4826	12673	ENSMUSG00000056486.18	ENSMUST00000102677.10	Chn1	Chn1-202	Known	Known	None	0.44999998807907104	None	None	None	None
m54284U_191213_120042/125698577/ccs	PacBio_Hippocampus_Rep2	mm10_ERCC_SIRV	chr5	122821278	122787731	-	17	2414	15429	40339	ENSMUSG00000029472.13	ENSMUST00000086216.8	Anapc5	Anapc5-201	Known	Known	None	0.15000000596046448	None	None	None	None
m54284U_191212_053548/142608387/ccs	PacBio_Hippocampus_Rep1	mm10_ERCC_SIRV	chr4	85205472	85389371	+	9	2765	11239	28967	ENSMUSG00000028488.15	ENSMUST00000030212.14	Sh3gl2	Sh3gl2-201	Known	Known	None	0.4000000059604645	None	None	None	None
m54284U_191213_120042/112265679/ccs	PacBio_Hippocampus_Rep2	mm10_ERCC_SIRV	chr18	38296672	38317842	+	9	2996	49027	128106	ENSMUSG00000060450.14	ENSMUST00000072376.12	Rnf14	Rnf14-201	Known	Known	None	0.3499999940395355	None	None	None	None
m54284U_191212_053548/28246335/ccs	PacBio_Hippocampus_Rep1	mm10_ERCC_SIRV	chr11	78323168	78327763	+	9	2568	33769	88895	ENSMUSG00000017390.15	ENSMUST00000017534.14	Aldoc	Aldoc-201	Known	Known	None	0.44999998807907104	None	None	None	None
m54284U_191212_053548/38274155/ccs	PacBio_Hippocampus_Rep1	mm10_ERCC_SIRV	chr14	68083863	68089076	+	4	3361	42007	108501	ENSMUSG00000022055.7	ENSMUST00000022639.7	Nefl	Nefl-201	Known	Known	None	0.6499999761581421	None	None	None	None
m54284U_191109_043049/165022198/ccs	PacBio_Cortex_Rep2	mm10_ERCC_SIRV	chr6	145048795	144999156	-	11	2495	19272	50486	ENSMUSG00000030268.17	ENSMUST00000032402.11	Bcat1	Bcat1-201	Known	Known	None	0.30000001192092896	None	None	None	None
m54284U_191109_043049/108855472/ccs	PacBio_Cortex_Rep2	mm10_ERCC_SIRV	chr2	73660360	73612343	-	7	2116	4826	12673	ENSMUSG00000056486.18	ENSMUST00000102677.10	Chn1	Chn1-202	Known	Known	None	0.44999998807907104	None	None	None	None
m54284U_191213_120042/114362847/ccs	PacBio_Hippocampus_Rep2	mm10_ERCC_SIRV	chr18	38296672	38317845	+	9	2999	49027	128106	ENSMUSG00000060450.14	ENSMUST00000072376.12	Rnf14	Rnf14-201	Known	Known	None	0.25	None	None	None	None
m54284U_191212_053548/143460847/ccs	PacBio_Hippocampus_Rep1	mm10_ERCC_SIRV	chr4	85205472	85389377	+	9	2788	11239	28967	ENSMUSG00000028488.15	ENSMUST00000030212.14	Sh3gl2	Sh3gl2-201	Known	Known	None	0.25	None	None	None	None
m54284U_191107_221739/124387827/ccs	PacBio_Cortex_Rep1	mm10_ERCC_SIRV	chr1	169747637	169741486	-	5	2921	2852	6984	ENSMUSG00000038530.11	ENSMUST00000027991.11	Rgs4	Rgs4-201	Known	Known	None	0.44999998807907104	None	None	None	None
m54284U_191212_053548/38274394/ccs	PacBio_Hippocampus_Rep1	mm10_ERCC_SIRV	chr14	68083863	68089076	+	4	3361	42007	108501	ENSMUSG00000022055.7	ENSMUST00000022639.7	Nefl	Nefl-201	Known	Known	None	0.6499999761581421	None	None	None	None
m54284U_191107_221739/110495869/ccs	PacBio_Cortex_Rep1	mm10_ERCC_SIRV	chr9	78481671	78478460	-	8	1730	28387	74374	ENSMUSG00000037742.14	ENSMUST00000042235.14	Eef1a1	Eef1a1-201	Known	Known	None	0.25	None	None	None	None
m54284U_191213_120042/118622740/ccs	PacBio_Hippocampus_Rep2	mm10_ERCC_SIRV	chr18	38296672	38317840	+	9	2994	49027	128106	ENSMUSG00000060450.14	ENSMUST00000072376.12	Rnf14	Rnf14-201	Known	Known	None	0.3499999940395355	None	None	None	None
m54284U_191213_120042/126158855/ccs	PacBio_Hippocampus_Rep2	mm10_ERCC_SIRV	chr5	122821278	122787731	-	17	2427	15429	40339	ENSMUSG00000029472.13	ENSMUST00000086216.8	Anapc5	Anapc5-201	Known	Known	None	0.15000000596046448	None	None	None	None
m54284U_191212_053548/118686197/ccs	PacBio_Hippocampus_Rep1	mm10_ERCC_SIRV	chr7	109781547	109758055	-	7	3916	23174	60111	ENSMUSG00000034825.14	ENSMUST00000033331.6	Nrip3	Nrip3-201	Known	Known	None	0.15000000596046448	None	None	None	None
m54284U_191212_053548/145228415/ccs	PacBio_Hippocampus_Rep1	mm10_ERCC_SIRV	chr4	85205472	85389377	+	9	2788	11239	28967	ENSMUSG00000028488.15	ENSMUST00000030212.14	Sh3gl2	Sh3gl2-201	Known	Known	None	0.25	None	None	None	None
m54284U_191109_043049/109315730/ccs	PacBio_Cortex_Rep2	mm10_ERCC_SIRV	chr2	73660360	73612343	-	7	2116	4826	12673	ENSMUSG00000056486.18	ENSMUST00000102677.10	Chn1	Chn1-202	Known	Known	None	0.44999998807907104	None	None	None	None
m54284U_191212_053548/38076441/ccs	PacBio_Hippocampus_Rep1	mm10_ERCC_SIRV	chr11	78323168	78326760	+	9	1565	33769	88895	ENSMUSG00000017390.15	ENSMUST00000017534.14	Aldoc	Aldoc-201	Known	Known	None	0.10000000149011612	None	None	None	None
m54284U_191107_221739/124978408/ccs	PacBio_Cortex_Rep1	mm10_ERCC_SIRV	chr1	169743811	169741486	-	1	1968	2852	445226	ENSMUSG00000038530.11	ENCODEMT000445226	Rgs4	ENCODEMT000445226	Known	Genomic	None	0.44999998807907104	None	None	None	None
m54284U_191109_043049/165347365/ccs	PacBio_Cortex_Rep2	mm10_ERCC_SIRV	chr6	145048774	144999156	-	11	2474	19272	50486	ENSMUSG00000030268.17	ENSMUST00000032402.11	Bcat1	Bcat1-201	Known	Known	None	0.30000001192092896	None	None	None	None
m54284U_191213_120042/118884817/ccs	PacBio_Hippocampus_Rep2	mm10_ERCC_SIRV	chr18	38296672	38317841	+	9	2995	49027	128106	ENSMUSG00000060450.14	ENSMUST00000072376.12	Rnf14	Rnf14-201	Known	Known	None	0.3499999940395355	None	None	None	None
m54284U_191212_053548/38338701/ccs	PacBio_Hippocampus_Rep1	mm10_ERCC_SIRV	chr14	68083863	68087887	+	4	2172	42007	108501	ENSMUSG00000022055.7	ENSMUST00000022639.7	Nefl	Nefl-201	Known	Known	None	0.15000000596046448	None	None	None	None
m54284U_191212_053548/147064673/ccs	PacBio_Hippocampus_Rep1	mm10_ERCC_SIRV	chr4	85205472	85389377	+	9	2788	11239	28967	ENSMUSG00000028488.15	ENSMUST00000030212.14	Sh3gl2	Sh3gl2-201	Known	Known	None	0.25	None	None	None	None
m54284U_191213_120042/119276585/ccs	PacBio_Hippocampus_Rep2	mm10_ERCC_SIRV	chr18	38296672	38317840	+	9	2994	49027	128106	ENSMUSG00000060450.14	ENSMUST00000072376.12	Rnf14	Rnf14-201	Known	Known	None	0.3499999940395355	None	None	None	None
m54284U_191213_120042/126419507/ccs	PacBio_Hippocampus_Rep2	mm10_ERCC_SIRV	chr5	122821273	122787731	-	17	2422	15429	40339	ENSMUSG00000029472.13	ENSMUST00000086216.8	Anapc5	Anapc5-201	Known	Known	None	0.15000000596046448	None	None	None	None
m54284U_191109_043049/109380261/ccs	PacBio_Cortex_Rep2	mm10_ERCC_SIRV	chr2	73660366	73612343	-	7	2122	4826	12673	ENSMUSG00000056486.18	ENSMUST00000102677.10	Chn1	Chn1-202	Known	Known	None	0.44999998807907104	None	None	None	None
m54284U_191107_221739/110560676/ccs	PacBio_Cortex_Rep1	mm10_ERCC_SIRV	chr9	78481669	78478460	-	8	1728	28387	74374	ENSMUSG00000037742.14	ENSMUST00000042235.14	Eef1a1	Eef1a1-201	Known	Known	None	0.25	None	None	None	None
m54284U_191212_053548/38340183/ccs	PacBio_Hippocampus_Rep1	mm10_ERCC_SIRV	chr14	68083863	68089064	+	4	3349	42007	108501	ENSMUSG00000022055.7	ENSMUST00000022639.7	Nefl	Nefl-201	Known	Known	None	0.75	None	None	None	None
m54284U_191212_053548/147720861/ccs	PacBio_Hippocampus_Rep1	mm10_ERCC_SIRV	chr4	85205472	85389377	+	9	2788	11239	28967	ENSMUSG00000028488.15	ENSMUST00000030212.14	Sh3gl2	Sh3gl2-201	Known	Known	None	0.25	None	None	None	None
m54284U_191212_053548/39454620/ccs	PacBio_Hippocampus_Rep1	mm10_ERCC_SIRV	chr11	78323168	78326743	+	9	1548	33769	88895	ENSMUSG00000017390.15	ENSMUST00000017534.14	Aldoc	Aldoc-201	Known	Known	None	0.5	None	None	None	None
m54284U_191213_120042/119931479/ccs	PacBio_Hippocampus_Rep2	mm10_ERCC_SIRV	chr18	38296672	38317840	+	9	2994	49027	128106	ENSMUSG00000060450.14	ENSMUST00000072376.12	Rnf14	Rnf14-201	Known	Known	None	0.3499999940395355	None	None	None	None
m54284U_191109_043049/166004773/ccs	PacBio_Cortex_Rep2	mm10_ERCC_SIRV	chr6	145048795	144999156	-	11	2495	19272	50486	ENSMUSG00000030268.17	ENSMUST00000032402.11	Bcat1	Bcat1-201	Known	Known	None	0.30000001192092896	None	None	None	None
m54284U_191213_120042/128190852/ccs	PacBio_Hippocampus_Rep2	mm10_ERCC_SIRV	chr5	122821318	122787731	-	17	2467	15429	40339	ENSMUSG00000029472.13	ENSMUST00000086216.8	Anapc5	Anapc5-201	Known	Known	None	0.15000000596046448	None	None	None	None
m54284U_191213_120042/121832798/ccs	PacBio_Hippocampus_Rep2	mm10_ERCC_SIRV	chr18	38296672	38317843	+	9	2997	49027	128106	ENSMUSG00000060450.14	ENSMUST00000072376.12	Rnf14	Rnf14-201	Known	Known	None	0.30000001192092896	None	None	None	None
m54284U_191212_053548/152830594/ccs	PacBio_Hippocampus_Rep1	mm10_ERCC_SIRV	chr4	85205522	85389380	+	7	2525	11239	444840	ENSMUSG00000028488.15	ENCODEMT000444840	Sh3gl2	ENCODEMT000444840	Known	NIC	None	0.25	None	None	None	None
m54284U_191212_053548/38470432/ccs	PacBio_Hippocampus_Rep1	mm10_ERCC_SIRV	chr14	68083863	68089073	+	4	3358	42007	108501	ENSMUSG00000022055.7	ENSMUST00000022639.7	Nefl	Nefl-201	Known	Known	None	0.550000011920929	None	None	None	None
m54284U_191109_043049/109577291/ccs	PacBio_Cortex_Rep2	mm10_ERCC_SIRV	chr2	73660399	73612343	-	7	2155	4826	12673	ENSMUSG00000056486.18	ENSMUST00000102677.10	Chn1	Chn1-202	Known	Known	None	0.44999998807907104	None	None	None	None
m54284U_191212_053548/119015619/ccs	PacBio_Hippocampus_Rep1	mm10_ERCC_SIRV	chr7	109781546	109758055	-	7	3915	23174	60111	ENSMUSG00000034825.14	ENSMUST00000033331.6	Nrip3	Nrip3-201	Known	Known	None	0.15000000596046448	None	None	None	None
m54284U_191212_053548/55839070/ccs	PacBio_Hippocampus_Rep1	mm10_ERCC_SIRV	chr11	78323168	78326738	+	9	1537	33769	88895	ENSMUSG00000017390.15	ENSMUST00000017534.14	Aldoc	Aldoc-201	Known	Known	None	0.6000000238418579	None	None	None	None
m54284U_191213_120042/123996017/ccs	PacBio_Hippocampus_Rep2	mm10_ERCC_SIRV	chr18	38296672	38317839	+	9	2993	49027	128106	ENSMUSG00000060450.14	ENSMUST00000072376.12	Rnf14	Rnf14-201	Known	Known	None	0.3499999940395355	None	None	None	None
m54284U_191213_120042/128321092/ccs	PacBio_Hippocampus_Rep2	mm10_ERCC_SIRV	chr5	122821273	122787731	-	17	2383	15429	40345	ENSMUSG00000029472.13	ENSMUST00000200645.4	Anapc5	Anapc5-218	Known	Known	None	0.15000000596046448	None	None	None	None
m54284U_191212_053548/156631207/ccs	PacBio_Hippocampus_Rep1	mm10_ERCC_SIRV	chr4	85205472	85389376	+	9	2787	11239	28967	ENSMUSG00000028488.15	ENSMUST00000030212.14	Sh3gl2	Sh3gl2-201	Known	Known	None	0.25	None	None	None	None
m54284U_191107_221739/134678974/ccs	PacBio_Cortex_Rep1	mm10_ERCC_SIRV	chr1	169747640	169741486	-	5	2930	2852	6984	ENSMUSG00000038530.11	ENSMUST00000027991.11	Rgs4	Rgs4-201	Known	Known	None	0.44999998807907104	None	None	None	None
m54284U_191107_221739/110626271/ccs	PacBio_Cortex_Rep1	mm10_ERCC_SIRV	chr9	78481671	78478460	-	8	1730	28387	74374	ENSMUSG00000037742.14	ENSMUST00000042235.14	Eef1a1	Eef1a1-201	Known	Known	None	0.25	None	None	None	None
m54284U_191212_053548/38471773/ccs	PacBio_Hippocampus_Rep1	mm10_ERCC_SIRV	chr14	68083863	68089076	+	4	3361	42007	108501	ENSMUSG00000022055.7	ENSMUST00000022639.7	Nefl	Nefl-201	Known	Known	None	0.6499999761581421	None	None	None	None
m54284U_191213_120042/126224338/ccs	PacBio_Hippocampus_Rep2	mm10_ERCC_SIRV	chr18	38296672	38317843	+	9	2997	49027	128106	ENSMUSG00000060450.14	ENSMUST00000072376.12	Rnf14	Rnf14-201	Known	Known	None	0.30000001192092896	None	None	None	None
m54284U_191109_043049/166134583/ccs	PacBio_Cortex_Rep2	mm10_ERCC_SIRV	chr6	145048738	144999156	-	11	2438	19272	50486	ENSMUSG00000030268.17	ENSMUST00000032402.11	Bcat1	Bcat1-201	Known	Known	None	0.30000001192092896	None	None	None	None
m54284U_191212_053548/162071227/ccs	PacBio_Hippocampus_Rep1	mm10_ERCC_SIRV	chr4	85205472	85389377	+	9	2788	11239	28967	ENSMUSG00000028488.15	ENSMUST00000030212.14	Sh3gl2	Sh3gl2-201	Known	Known	None	0.25	None	None	None	None
m54284U_191109_043049/109905958/ccs	PacBio_Cortex_Rep2	mm10_ERCC_SIRV	chr2	73660369	73612343	-	7	2112	4826	12673	ENSMUSG00000056486.18	ENSMUST00000102677.10	Chn1	Chn1-202	Known	Known	None	0.44999998807907104	None	None	None	None
m54284U_191213_120042/128714611/ccs	PacBio_Hippocampus_Rep2	mm10_ERCC_SIRV	chr18	38296672	38317835	+	9	2989	49027	128106	ENSMUSG00000060450.14	ENSMUST00000072376.12	Rnf14	Rnf14-201	Known	Known	None	0.3499999940395355	None	None	None	None
m54284U_191212_053548/70320607/ccs	PacBio_Hippocampus_Rep1	mm10_ERCC_SIRV	chr11	78323168	78326750	+	9	1555	33769	88895	ENSMUSG00000017390.15	ENSMUST00000017534.14	Aldoc	Aldoc-201	Known	Known	None	0.4000000059604645	None	None	None	None
m54284U_191213_120042/128713119/ccs	PacBio_Hippocampus_Rep2	mm10_ERCC_SIRV	chr5	122821269	122787731	-	17	2418	15429	40339	ENSMUSG00000029472.13	ENSMUST00000086216.8	Anapc5	Anapc5-201	Known	Known	None	0.15000000596046448	None	None	None	None
m54284U_191212_053548/38537380/ccs	PacBio_Hippocampus_Rep1	mm10_ERCC_SIRV	chr14	68083863	68089076	+	4	3361	42007	108501	ENSMUSG00000022055.7	ENSMUST00000022639.7	Nefl	Nefl-201	Known	Known	None	0.6499999761581421	None	None	None	None
m54284U_191213_120042/133171818/ccs	PacBio_Hippocampus_Rep2	mm10_ERCC_SIRV	chr18	38296672	38317835	+	9	2989	49027	128106	ENSMUSG00000060450.14	ENSMUST00000072376.12	Rnf14	Rnf14-201	Known	Known	None	0.3499999940395355	None	None	None	None
m54284U_191212_053548/168100877/ccs	PacBio_Hippocampus_Rep1	mm10_ERCC_SIRV	chr4	85205472	85389377	+	9	2788	11239	28967	ENSMUSG00000028488.15	ENSMUST00000030212.14	Sh3gl2	Sh3gl2-201	Known	Known	None	0.25	None	None	None	None
m54284U_191109_043049/166265899/ccs	PacBio_Cortex_Rep2	mm10_ERCC_SIRV	chr6	145047940	144999159	-	11	2647	19272	445401	ENSMUSG00000030268.17	ENCODEMT000445401	Bcat1	ENCODEMT000445401	Known	NIC	None	0.30000001192092896	None	None	None	None
m54284U_191107_221739/110690399/ccs	PacBio_Cortex_Rep1	mm10_ERCC_SIRV	chr9	78481671	78478460	-	8	1730	28387	74374	ENSMUSG00000037742.14	ENSMUST00000042235.14	Eef1a1	Eef1a1-201	Known	Known	None	0.25	None	None	None	None
m54284U_191109_043049/110298292/ccs	PacBio_Cortex_Rep2	mm10_ERCC_SIRV	chr2	73660339	73612343	-	7	2087	4826	12673	ENSMUSG00000056486.18	ENSMUST00000102677.10	Chn1	Chn1-202	Known	Known	None	0.44999998807907104	None	None	None	None
m54284U_191213_120042/138281182/ccs	PacBio_Hippocampus_Rep2	mm10_ERCC_SIRV	chr18	38296672	38317843	+	9	2997	49027	128106	ENSMUSG00000060450.14	ENSMUST00000072376.12	Rnf14	Rnf14-201	Known	Known	None	0.30000001192092896	None	None	None	None
m54284U_191212_053548/75040705/ccs	PacBio_Hippocampus_Rep1	mm10_ERCC_SIRV	chr11	78323168	78326760	+	9	1565	33769	88895	ENSMUSG00000017390.15	ENSMUST00000017534.14	Aldoc	Aldoc-201	Known	Known	None	0.10000000149011612	None	None	None	None
m54284U_191212_053548/38537749/ccs	PacBio_Hippocampus_Rep1	mm10_ERCC_SIRV	chr14	68083863	68089070	+	4	3355	42007	108501	ENSMUSG00000022055.7	ENSMUST00000022639.7	Nefl	Nefl-201	Known	Known	None	0.6499999761581421	None	None	None	None
m54284U_191212_053548/119736734/ccs	PacBio_Hippocampus_Rep1	mm10_ERCC_SIRV	chr7	109781544	109758055	-	7	3913	23174	60111	ENSMUSG00000034825.14	ENSMUST00000033331.6	Nrip3	Nrip3-201	Known	Known	None	0.15000000596046448	None	None	None	None
m54284U_191213_120042/129041043/ccs	PacBio_Hippocampus_Rep2	mm10_ERCC_SIRV	chr5	122821273	122787731	-	17	2383	15429	40345	ENSMUSG00000029472.13	ENSMUST00000200645.4	Anapc5	Anapc5-218	Known	Known	None	0.15000000596046448	None	None	None	None
m54284U_191212_053548/172296486/ccs	PacBio_Hippocampus_Rep1	mm10_ERCC_SIRV	chr4	85205472	85389377	+	9	2788	11239	28967	ENSMUSG00000028488.15	ENSMUST00000030212.14	Sh3gl2	Sh3gl2-201	Known	Known	None	0.25	None	None	None	None
m54284U_191213_120042/138608871/ccs	PacBio_Hippocampus_Rep2	mm10_ERCC_SIRV	chr18	38296672	38317851	+	9	3005	49027	128106	ENSMUSG00000060450.14	ENSMUST00000072376.12	Rnf14	Rnf14-201	Known	Known	None	0.20000000298023224	None	None	None	None
m54284U_191109_043049/110888381/ccs	PacBio_Cortex_Rep2	mm10_ERCC_SIRV	chr2	73660384	73612343	-	7	2140	4826	12673	ENSMUSG00000056486.18	ENSMUST00000102677.10	Chn1	Chn1-202	Known	Known	None	0.44999998807907104	None	None	None	None
m54284U_191212_053548/174915637/ccs	PacBio_Hippocampus_Rep1	mm10_ERCC_SIRV	chr4	85205472	85389377	+	9	2788	11239	28967	ENSMUSG00000028488.15	ENSMUST00000030212.14	Sh3gl2	Sh3gl2-201	Known	Known	None	0.25	None	None	None	None
m54284U_191109_043049/167903330/ccs	PacBio_Cortex_Rep2	mm10_ERCC_SIRV	chr6	145048766	144999156	-	11	2458	19272	50486	ENSMUSG00000030268.17	ENSMUST00000032402.11	Bcat1	Bcat1-201	Known	Known	None	0.30000001192092896	None	None	None	None
m54284U_191212_053548/38601321/ccs	PacBio_Hippocampus_Rep1	mm10_ERCC_SIRV	chr14	68083863	68089076	+	4	3361	42007	108501	ENSMUSG00000022055.7	ENSMUST00000022639.7	Nefl	Nefl-201	Known	Known	None	0.6499999761581421	None	None	None	None
m54284U_191213_120042/142344620/ccs	PacBio_Hippocampus_Rep2	mm10_ERCC_SIRV	chr18	38296672	38317832	+	9	2986	49027	128106	ENSMUSG00000060450.14	ENSMUST00000072376.12	Rnf14	Rnf14-201	Known	Known	None	0.3499999940395355	None	None	None	None
m54284U_191213_120042/129436197/ccs	PacBio_Hippocampus_Rep2	mm10_ERCC_SIRV	chr5	122821278	122787731	-	17	2388	15429	40345	ENSMUSG00000029472.13	ENSMUST00000200645.4	Anapc5	Anapc5-218	Known	Known	None	0.15000000596046448	None	None	None	None
m54284U_191212_053548/106891512/ccs	PacBio_Hippocampus_Rep1	mm10_ERCC_SIRV	chr11	78323168	78326750	+	9	1555	33769	88895	ENSMUSG00000017390.15	ENSMUST00000017534.14	Aldoc	Aldoc-201	Known	Known	None	0.4000000059604645	None	None	None	None
m54284U_191212_053548/175113185/ccs	PacBio_Hippocampus_Rep1	mm10_ERCC_SIRV	chr4	85205472	85389377	+	9	2788	11239	28967	ENSMUSG00000028488.15	ENSMUST00000030212.14	Sh3gl2	Sh3gl2-201	Known	Known	None	0.25	None	None	None	None
m54284U_191213_120042/147325697/ccs	PacBio_Hippocampus_Rep2	mm10_ERCC_SIRV	chr18	38296679	38317845	+	10	3177	49027	445320	ENSMUSG00000060450.14	ENCODEMT000445320	Rnf14	ENCODEMT000445320	Known	NIC	None	0.25	None	None	None	None
m54284U_191107_221739/137890616/ccs	PacBio_Cortex_Rep1	mm10_ERCC_SIRV	chr1	169744496	169741756	-	2	2538	2852	445227	ENSMUSG00000038530.11	ENCODEMT000445227	Rgs4	ENCODEMT000445227	Known	ISM	Suffix	0.44999998807907104	None	None	None	None
m54284U_191107_221739/110757136/ccs	PacBio_Cortex_Rep1	mm10_ERCC_SIRV	chr9	78481671	78478460	-	8	1730	28387	74374	ENSMUSG00000037742.14	ENSMUST00000042235.14	Eef1a1	Eef1a1-201	Known	Known	None	0.25	None	None	None	None
m54284U_191109_043049/110952603/ccs	PacBio_Cortex_Rep2	mm10_ERCC_SIRV	chr2	73660360	73612343	-	7	2116	4826	12673	ENSMUSG00000056486.18	ENSMUST00000102677.10	Chn1	Chn1-202	Known	Known	None	0.44999998807907104	None	None	None	None
m54284U_191213_120042/148244827/ccs	PacBio_Hippocampus_Rep2	mm10_ERCC_SIRV	chr18	38296672	38317788	+	9	2942	49027	128106	ENSMUSG00000060450.14	ENSMUST00000072376.12	Rnf14	Rnf14-201	Known	Known	None	0.30000001192092896	None	None	None	None
m54284U_191212_053548/179175968/ccs	PacBio_Hippocampus_Rep1	mm10_ERCC_SIRV	chr4	85205472	85389377	+	9	2788	11239	28967	ENSMUSG00000028488.15	ENSMUST00000030212.14	Sh3gl2	Sh3gl2-201	Known	Known	None	0.25	None	None	None	None
m54284U_191107_221739/141427895/ccs	PacBio_Cortex_Rep1	mm10_ERCC_SIRV	chr1	169743229	169741486	-	1	1386	2852	445226	ENSMUSG00000038530.11	ENCODEMT000445226	Rgs4	ENCODEMT000445226	Known	Genomic	None	0.44999998807907104	None	None	None	None
m54284U_191213_120042/149358271/ccs	PacBio_Hippocampus_Rep2	mm10_ERCC_SIRV	chr18	38296672	38317847	+	9	3001	49027	128106	ENSMUSG00000060450.14	ENSMUST00000072376.12	Rnf14	Rnf14-201	Known	Known	None	0.25	None	None	None	None
m54284U_191213_120042/129761399/ccs	PacBio_Hippocampus_Rep2	mm10_ERCC_SIRV	chr5	122821294	122787731	-	17	2404	15429	40345	ENSMUSG00000029472.13	ENSMUST00000200645.4	Anapc5	Anapc5-218	Known	Known	None	0.15000000596046448	None	None	None	None
m54284U_191213_120042/525171/ccs	PacBio_Hippocampus_Rep2	mm10_ERCC_SIRV	chr4	85205472	85389377	+	9	2788	11239	28967	ENSMUSG00000028488.15	ENSMUST00000030212.14	Sh3gl2	Sh3gl2-201	Known	Known	None	0.25	None	None	None	None
m54284U_191109_043049/168690637/ccs	PacBio_Cortex_Rep2	mm10_ERCC_SIRV	chr6	145048659	144999156	-	11	2359	19272	50486	ENSMUSG00000030268.17	ENSMUST00000032402.11	Bcat1	Bcat1-201	Known	Known	None	0.30000001192092896	None	None	None	None
m54284U_191109_043049/111871233/ccs	PacBio_Cortex_Rep2	mm10_ERCC_SIRV	chr2	73660385	73612343	-	7	2120	4826	12673	ENSMUSG00000056486.18	ENSMUST00000102677.10	Chn1	Chn1-202	Known	Known	None	0.44999998807907104	None	None	None	None
m54284U_191213_120042/150078596/ccs	PacBio_Hippocampus_Rep2	mm10_ERCC_SIRV	chr18	38296672	38317851	+	9	3005	49027	128106	ENSMUSG00000060450.14	ENSMUST00000072376.12	Rnf14	Rnf14-201	Known	Known	None	0.20000000298023224	None	None	None	None
m54284U_191212_053548/109446959/ccs	PacBio_Hippocampus_Rep1	mm10_ERCC_SIRV	chr11	78323168	78326732	+	9	1554	33769	88895	ENSMUSG00000017390.15	ENSMUST00000017534.14	Aldoc	Aldoc-201	Known	Known	None	0.550000011920929	None	None	None	None
m54284U_191212_053548/120521525/ccs	PacBio_Hippocampus_Rep1	mm10_ERCC_SIRV	chr7	109781541	109758055	-	7	3902	23174	60111	ENSMUSG00000034825.14	ENSMUST00000033331.6	Nrip3	Nrip3-201	Known	Known	None	0.15000000596046448	None	None	None	None
m54284U_191212_053548/38602870/ccs	PacBio_Hippocampus_Rep1	mm10_ERCC_SIRV	chr14	68083863	68089076	+	4	3361	42007	108501	ENSMUSG00000022055.7	ENSMUST00000022639.7	Nefl	Nefl-201	Known	Known	None	0.6499999761581421	None	None	None	None
m54284U_191213_120042/1049828/ccs	PacBio_Hippocampus_Rep2	mm10_ERCC_SIRV	chr4	85205472	85389377	+	9	2788	11239	28967	ENSMUSG00000028488.15	ENSMUST00000030212.14	Sh3gl2	Sh3gl2-201	Known	Known	None	0.25	None	None	None	None
m54284U_191213_120042/154010050/ccs	PacBio_Hippocampus_Rep2	mm10_ERCC_SIRV	chr18	38296672	38317842	+	9	2996	49027	128106	ENSMUSG00000060450.14	ENSMUST00000072376.12	Rnf14	Rnf14-201	Known	Known	None	0.3499999940395355	None	None	None	None
m54284U_191107_221739/110953385/ccs	PacBio_Cortex_Rep1	mm10_ERCC_SIRV	chr9	78481671	78478460	-	8	1730	28387	74374	ENSMUSG00000037742.14	ENSMUST00000042235.14	Eef1a1	Eef1a1-201	Known	Known	None	0.25	None	None	None	None
m54284U_191212_053548/121636978/ccs	PacBio_Hippocampus_Rep1	mm10_ERCC_SIRV	chr7	109760565	109758056	-	1	2160	23174	445339	ENSMUSG00000034825.14	ENCODEMT000445339	Nrip3	ENCODEMT000445339	Known	ISM	None	0.15000000596046448	None	None	None	None
m54284U_191213_120042/132974644/ccs	PacBio_Hippocampus_Rep2	mm10_ERCC_SIRV	chr5	122821270	122787731	-	17	2419	15429	40339	ENSMUSG00000029472.13	ENSMUST00000086216.8	Anapc5	Anapc5-201	Known	Known	None	0.15000000596046448	None	None	None	None
m54284U_191213_120042/2032151/ccs	PacBio_Hippocampus_Rep2	mm10_ERCC_SIRV	chr4	85205472	85389377	+	9	2788	11239	28967	ENSMUSG00000028488.15	ENSMUST00000030212.14	Sh3gl2	Sh3gl2-201	Known	Known	None	0.25	None	None	None	None
m54284U_191213_120042/156828199/ccs	PacBio_Hippocampus_Rep2	mm10_ERCC_SIRV	chr18	38296672	38317842	+	9	2996	49027	128106	ENSMUSG00000060450.14	ENSMUST00000072376.12	Rnf14	Rnf14-201	Known	Known	None	0.3499999940395355	None	None	None	None
m54284U_191109_043049/112199938/ccs	PacBio_Cortex_Rep2	mm10_ERCC_SIRV	chr2	73660373	73612343	-	7	2123	4826	12673	ENSMUSG00000056486.18	ENSMUST00000102677.10	Chn1	Chn1-202	Known	Known	None	0.44999998807907104	None	None	None	None
m54284U_191213_120042/2820041/ccs	PacBio_Hippocampus_Rep2	mm10_ERCC_SIRV	chr4	85205472	85388700	+	9	2111	11239	28967	ENSMUSG00000028488.15	ENSMUST00000030212.14	Sh3gl2	Sh3gl2-201	Known	Known	None	0.6499999761581421	None	None	None	None
m54284U_191213_120042/156828455/ccs	PacBio_Hippocampus_Rep2	mm10_ERCC_SIRV	chr18	38296666	38317833	+	10	3147	49027	445181	ENSMUSG00000060450.14	ENCODEMT000445181	Rnf14	ENCODEMT000445181	Known	NNC	None	0.30000001192092896	None	None	None	None
m54284U_191109_043049/169149998/ccs	PacBio_Cortex_Rep2	mm10_ERCC_SIRV	chr6	145048766	144999156	-	11	2466	19272	50486	ENSMUSG00000030268.17	ENSMUST00000032402.11	Bcat1	Bcat1-201	Known	Known	None	0.30000001192092896	None	None	None	None
m54284U_191212_053548/136250635/ccs	PacBio_Hippocampus_Rep1	mm10_ERCC_SIRV	chr11	78323168	78326759	+	9	1564	33769	88895	ENSMUSG00000017390.15	ENSMUST00000017534.14	Aldoc	Aldoc-201	Known	Known	None	0.10000000149011612	None	None	None	None
m54284U_191213_120042/133106229/ccs	PacBio_Hippocampus_Rep2	mm10_ERCC_SIRV	chr5	122821278	122787731	-	17	2427	15429	40339	ENSMUSG00000029472.13	ENSMUST00000086216.8	Anapc5	Anapc5-201	Known	Known	None	0.15000000596046448	None	None	None	None
m54284U_191213_120042/4393022/ccs	PacBio_Hippocampus_Rep2	mm10_ERCC_SIRV	chr4	85205472	85389376	+	9	2787	11239	28967	ENSMUSG00000028488.15	ENSMUST00000030212.14	Sh3gl2	Sh3gl2-201	Known	Known	None	0.25	None	None	None	None
m54284U_191213_120042/157878799/ccs	PacBio_Hippocampus_Rep2	mm10_ERCC_SIRV	chr18	38296672	38317842	+	9	2996	49027	128106	ENSMUSG00000060450.14	ENSMUST00000072376.12	Rnf14	Rnf14-201	Known	Known	None	0.3499999940395355	None	None	None	None
m54284U_191109_043049/112395180/ccs	PacBio_Cortex_Rep2	mm10_ERCC_SIRV	chr2	73660362	73612343	-	7	2118	4826	12673	ENSMUSG00000056486.18	ENSMUST00000102677.10	Chn1	Chn1-202	Known	Known	None	0.44999998807907104	None	None	None	None
m54284U_191212_053548/38666284/ccs	PacBio_Hippocampus_Rep1	mm10_ERCC_SIRV	chr14	68083863	68089087	+	4	3372	42007	108501	ENSMUSG00000022055.7	ENSMUST00000022639.7	Nefl	Nefl-201	Known	Known	None	0.30000001192092896	None	None	None	None
m54284U_191213_120042/158007574/ccs	PacBio_Hippocampus_Rep2	mm10_ERCC_SIRV	chr18	38296672	38317840	+	9	2994	49027	128106	ENSMUSG00000060450.14	ENSMUST00000072376.12	Rnf14	Rnf14-201	Known	Known	None	0.3499999940395355	None	None	None	None
m54284U_191107_221739/110953907/ccs	PacBio_Cortex_Rep1	mm10_ERCC_SIRV	chr9	78481671	78478460	-	8	1730	28387	74374	ENSMUSG00000037742.14	ENSMUST00000042235.14	Eef1a1	Eef1a1-201	Known	Known	None	0.25	None	None	None	None
m54284U_191213_120042/5964429/ccs	PacBio_Hippocampus_Rep2	mm10_ERCC_SIRV	chr4	85205472	85389377	+	9	2772	11239	28967	ENSMUSG00000028488.15	ENSMUST00000030212.14	Sh3gl2	Sh3gl2-201	Known	Known	None	0.25	None	None	None	None
m54284U_191213_120042/158533792/ccs	PacBio_Hippocampus_Rep2	mm10_ERCC_SIRV	chr18	38296672	38317842	+	9	2996	49027	128106	ENSMUSG00000060450.14	ENSMUST00000072376.12	Rnf14	Rnf14-201	Known	Known	None	0.3499999940395355	None	None	None	None
m54284U_191107_221739/143656352/ccs	PacBio_Cortex_Rep1	mm10_ERCC_SIRV	chr1	169747640	169741486	-	5	2930	2852	6984	ENSMUSG00000038530.11	ENSMUST00000027991.11	Rgs4	Rgs4-201	Known	Known	None	0.44999998807907104	None	None	None	None
m54284U_191213_120042/133432767/ccs	PacBio_Hippocampus_Rep2	mm10_ERCC_SIRV	chr5	122821284	122787731	-	17	2394	15429	40345	ENSMUSG00000029472.13	ENSMUST00000200645.4	Anapc5	Anapc5-218	Known	Known	None	0.15000000596046448	None	None	None	None
m54284U_191109_043049/112395510/ccs	PacBio_Cortex_Rep2	mm10_ERCC_SIRV	chr2	73660361	73612343	-	7	2117	4826	12673	ENSMUSG00000056486.18	ENSMUST00000102677.10	Chn1	Chn1-202	Known	Known	None	0.44999998807907104	None	None	None	None
m54284U_191212_053548/160172159/ccs	PacBio_Hippocampus_Rep1	mm10_ERCC_SIRV	chr11	78323188	78326757	+	9	1551	33769	427542	ENSMUSG00000017390.15	ENCODEMT000427542	Aldoc	ENCODEMT000427542	Known	NNC	None	0.4000000059604645	None	None	None	None
m54284U_191213_120042/8783022/ccs	PacBio_Hippocampus_Rep2	mm10_ERCC_SIRV	chr4	85205472	85389377	+	9	2788	11239	28967	ENSMUSG00000028488.15	ENSMUST00000030212.14	Sh3gl2	Sh3gl2-201	Known	Known	None	0.25	None	None	None	None
m54284U_191109_043049/169607494/ccs	PacBio_Cortex_Rep2	mm10_ERCC_SIRV	chr6	145048774	144999156	-	11	2474	19272	50486	ENSMUSG00000030268.17	ENSMUST00000032402.11	Bcat1	Bcat1-201	Known	Known	None	0.30000001192092896	None	None	None	None
m54284U_191213_120042/158860260/ccs	PacBio_Hippocampus_Rep2	mm10_ERCC_SIRV	chr18	38296666	38317922	+	10	3236	49027	445181	ENSMUSG00000060450.14	ENCODEMT000445181	Rnf14	ENCODEMT000445181	Known	NNC	None	0.0	None	None	None	None
m54284U_191107_221739/170461693/ccs	PacBio_Cortex_Rep1	mm10_ERCC_SIRV	chr1	169744066	169741486	-	1	2223	2852	445226	ENSMUSG00000038530.11	ENCODEMT000445226	Rgs4	ENCODEMT000445226	Known	Genomic	None	0.44999998807907104	None	None	None	None
m54284U_191213_120042/9372696/ccs	PacBio_Hippocampus_Rep2	mm10_ERCC_SIRV	chr4	85205472	85389377	+	9	2788	11239	28967	ENSMUSG00000028488.15	ENSMUST00000030212.14	Sh3gl2	Sh3gl2-201	Known	Known	None	0.25	None	None	None	None
m54284U_191213_120042/159581589/ccs	PacBio_Hippocampus_Rep2	mm10_ERCC_SIRV	chr18	38296672	38317839	+	9	2993	49027	128106	ENSMUSG00000060450.14	ENSMUST00000072376.12	Rnf14	Rnf14-201	Known	Known	None	0.3499999940395355	None	None	None	None
m54284U_191212_053548/126289662/ccs	PacBio_Hippocampus_Rep1	mm10_ERCC_SIRV	chr7	109781546	109758055	-	7	3915	23174	60111	ENSMUSG00000034825.14	ENSMUST00000033331.6	Nrip3	Nrip3-201	Known	Known	None	0.15000000596046448	None	None	None	None
m54284U_191109_043049/112395878/ccs	PacBio_Cortex_Rep2	mm10_ERCC_SIRV	chr2	73660048	73612343	-	7	1804	4826	12673	ENSMUSG00000056486.18	ENSMUST00000102677.10	Chn1	Chn1-202	Known	Known	None	0.44999998807907104	None	None	None	None
m54284U_191213_120042/160105967/ccs	PacBio_Hippocampus_Rep2	mm10_ERCC_SIRV	chr18	38296672	38317842	+	9	2996	49027	128106	ENSMUSG00000060450.14	ENSMUST00000072376.12	Rnf14	Rnf14-201	Known	Known	None	0.3499999940395355	None	None	None	None
m54284U_191213_120042/9832517/ccs	PacBio_Hippocampus_Rep2	mm10_ERCC_SIRV	chr4	85205472	85389377	+	9	2788	11239	28967	ENSMUSG00000028488.15	ENSMUST00000030212.14	Sh3gl2	Sh3gl2-201	Known	Known	None	0.25	None	None	None	None
m54284U_191213_120042/133958359/ccs	PacBio_Hippocampus_Rep2	mm10_ERCC_SIRV	chr5	122821307	122787731	-	17	2402	15429	40345	ENSMUSG00000029472.13	ENSMUST00000200645.4	Anapc5	Anapc5-218	Known	Known	None	0.15000000596046448	None	None	None	None
m54284U_191212_053548/38668621/ccs	PacBio_Hippocampus_Rep1	mm10_ERCC_SIRV	chr14	68083863	68089076	+	4	3361	42007	108501	ENSMUSG00000022055.7	ENSMUST00000022639.7	Nefl	Nefl-201	Known	Known	None	0.6499999761581421	None	None	None	None
m54284U_191212_053548/128649034/ccs	PacBio_Hippocampus_Rep1	mm10_ERCC_SIRV	chr7	109759756	109758056	-	1	1351	23174	445339	ENSMUSG00000034825.14	ENCODEMT000445339	Nrip3	ENCODEMT000445339	Known	ISM	None	0.15000000596046448	None	None	None	None
m54284U_191107_221739/111214881/ccs	PacBio_Cortex_Rep1	mm10_ERCC_SIRV	chr9	78481671	78478460	-	8	1730	28387	74374	ENSMUSG00000037742.14	ENSMUST00000042235.14	Eef1a1	Eef1a1-201	Known	Known	None	0.25	None	None	None	None
m54284U_191212_053548/165219076/ccs	PacBio_Hippocampus_Rep1	mm10_ERCC_SIRV	chr11	78323168	78326750	+	9	1555	33769	88895	ENSMUSG00000017390.15	ENSMUST00000017534.14	Aldoc	Aldoc-201	Known	Known	None	0.4000000059604645	None	None	None	None
m54284U_191213_120042/160302489/ccs	PacBio_Hippocampus_Rep2	mm10_ERCC_SIRV	chr18	38296672	38317842	+	9	2996	49027	128106	ENSMUSG00000060450.14	ENSMUST00000072376.12	Rnf14	Rnf14-201	Known	Known	None	0.3499999940395355	None	None	None	None
m54284U_191109_043049/170264744/ccs	PacBio_Cortex_Rep2	mm10_ERCC_SIRV	chr6	145047725	144999159	-	11	2432	19272	445401	ENSMUSG00000030268.17	ENCODEMT000445401	Bcat1	ENCODEMT000445401	Known	NIC	None	0.30000001192092896	None	None	None	None
m54284U_191213_120042/10487107/ccs	PacBio_Hippocampus_Rep2	mm10_ERCC_SIRV	chr4	85205472	85389376	+	9	2787	11239	28967	ENSMUSG00000028488.15	ENSMUST00000030212.14	Sh3gl2	Sh3gl2-201	Known	Known	None	0.25	None	None	None	None
m54284U_191212_053548/128845016/ccs	PacBio_Hippocampus_Rep1	mm10_ERCC_SIRV	chr7	109760825	109758056	-	1	2420	23174	445339	ENSMUSG00000034825.14	ENCODEMT000445339	Nrip3	ENCODEMT000445339	Known	ISM	None	0.15000000596046448	None	None	None	None
m54284U_191109_043049/113377460/ccs	PacBio_Cortex_Rep2	mm10_ERCC_SIRV	chr2	73660364	73612343	-	7	2120	4826	12673	ENSMUSG00000056486.18	ENSMUST00000102677.10	Chn1	Chn1-202	Known	Known	None	0.44999998807907104	None	None	None	None
m54284U_191213_120042/162335179/ccs	PacBio_Hippocampus_Rep2	mm10_ERCC_SIRV	chr18	38296672	38317847	+	9	3001	49027	128106	ENSMUSG00000060450.14	ENSMUST00000072376.12	Rnf14	Rnf14-201	Known	Known	None	0.25	None	None	None	None
m54284U_191213_120042/11012232/ccs	PacBio_Hippocampus_Rep2	mm10_ERCC_SIRV	chr4	85205472	85389377	+	9	2788	11239	28967	ENSMUSG00000028488.15	ENSMUST00000030212.14	Sh3gl2	Sh3gl2-201	Known	Known	None	0.25	None	None	None	None
m54284U_191213_120042/134153176/ccs	PacBio_Hippocampus_Rep2	mm10_ERCC_SIRV	chr5	122821286	122787731	-	17	2435	15429	40339	ENSMUSG00000029472.13	ENSMUST00000086216.8	Anapc5	Anapc5-201	Known	Known	None	0.15000000596046448	None	None	None	None
m54284U_191213_120042/162400964/ccs	PacBio_Hippocampus_Rep2	mm10_ERCC_SIRV	chr18	38296672	38317842	+	9	2996	49027	128106	ENSMUSG00000060450.14	ENSMUST00000072376.12	Rnf14	Rnf14-201	Known	Known	None	0.3499999940395355	None	None	None	None
m54284U_191213_120042/19071705/ccs	PacBio_Hippocampus_Rep2	mm10_ERCC_SIRV	chr11	78323168	78326754	+	9	1559	33769	88895	ENSMUSG00000017390.15	ENSMUST00000017534.14	Aldoc	Aldoc-201	Known	Known	None	0.20000000298023224	None	None	None	None
m54284U_191213_120042/13894488/ccs	PacBio_Hippocampus_Rep2	mm10_ERCC_SIRV	chr4	85205472	85389377	+	9	2788	11239	28967	ENSMUSG00000028488.15	ENSMUST00000030212.14	Sh3gl2	Sh3gl2-201	Known	Known	None	0.25	None	None	None	None
m54284U_191109_043049/113445335/ccs	PacBio_Cortex_Rep2	mm10_ERCC_SIRV	chr2	73660363	73612343	-	7	2119	4826	12673	ENSMUSG00000056486.18	ENSMUST00000102677.10	Chn1	Chn1-202	Known	Known	None	0.44999998807907104	None	None	None	None
m54284U_191213_120042/165151795/ccs	PacBio_Hippocampus_Rep2	mm10_ERCC_SIRV	chr18	38296672	38317846	+	9	3000	49027	128106	ENSMUSG00000060450.14	ENSMUST00000072376.12	Rnf14	Rnf14-201	Known	Known	None	0.25	None	None	None	None
m54284U_191109_043049/171508514/ccs	PacBio_Cortex_Rep2	mm10_ERCC_SIRV	chr6	145047824	144999159	-	11	2531	19272	445401	ENSMUSG00000030268.17	ENCODEMT000445401	Bcat1	ENCODEMT000445401	Known	NIC	None	0.30000001192092896	None	None	None	None
m54284U_191213_120042/15140200/ccs	PacBio_Hippocampus_Rep2	mm10_ERCC_SIRV	chr4	85205472	85389048	+	9	2459	11239	28967	ENSMUSG00000028488.15	ENSMUST00000030212.14	Sh3gl2	Sh3gl2-201	Known	Known	None	0.20000000298023224	None	None	None	None
m54284U_191213_120042/168494227/ccs	PacBio_Hippocampus_Rep2	mm10_ERCC_SIRV	chr18	38296672	38317847	+	9	3001	49027	128106	ENSMUSG00000060450.14	ENSMUST00000072376.12	Rnf14	Rnf14-201	Known	Known	None	0.25	None	None	None	None
m54284U_191213_120042/137102111/ccs	PacBio_Hippocampus_Rep2	mm10_ERCC_SIRV	chr5	122821294	122787731	-	17	2443	15429	40339	ENSMUSG00000029472.13	ENSMUST00000086216.8	Anapc5	Anapc5-201	Known	Known	None	0.15000000596046448	None	None	None	None
m54284U_191212_053548/38668680/ccs	PacBio_Hippocampus_Rep1	mm10_ERCC_SIRV	chr14	68083863	68087852	+	4	2137	42007	108501	ENSMUSG00000022055.7	ENSMUST00000022639.7	Nefl	Nefl-201	Known	Known	None	0.5	None	None	None	None
m54284U_191107_221739/170526948/ccs	PacBio_Cortex_Rep1	mm10_ERCC_SIRV	chr1	169747641	169741486	-	5	2931	2852	6984	ENSMUSG00000038530.11	ENSMUST00000027991.11	Rgs4	Rgs4-201	Known	Known	None	0.44999998807907104	None	None	None	None
m54284U_191107_221739/111217227/ccs	PacBio_Cortex_Rep1	mm10_ERCC_SIRV	chr9	78481671	78478460	-	8	1730	28387	74374	ENSMUSG00000037742.14	ENSMUST00000042235.14	Eef1a1	Eef1a1-201	Known	Known	None	0.25	None	None	None	None
m54284U_191213_120042/170132394/ccs	PacBio_Hippocampus_Rep2	mm10_ERCC_SIRV	chr18	38296672	38317838	+	9	2992	49027	128106	ENSMUSG00000060450.14	ENSMUST00000072376.12	Rnf14	Rnf14-201	Known	Known	None	0.3499999940395355	None	None	None	None
m54284U_191109_043049/113969982/ccs	PacBio_Cortex_Rep2	mm10_ERCC_SIRV	chr2	73660393	73612343	-	7	2149	4826	12673	ENSMUSG00000056486.18	ENSMUST00000102677.10	Chn1	Chn1-202	Known	Known	None	0.44999998807907104	None	None	None	None
m54284U_191213_120042/58657301/ccs	PacBio_Hippocampus_Rep2	mm10_ERCC_SIRV	chr11	78323168	78327765	+	9	2570	33769	88895	ENSMUSG00000017390.15	ENSMUST00000017534.14	Aldoc	Aldoc-201	Known	Known	None	0.44999998807907104	None	None	None	None
m54284U_191213_120042/16058245/ccs	PacBio_Hippocampus_Rep2	mm10_ERCC_SIRV	chr4	85205472	85388700	+	9	2111	11239	28967	ENSMUSG00000028488.15	ENSMUST00000030212.14	Sh3gl2	Sh3gl2-201	Known	Known	None	0.6499999761581421	None	None	None	None
m54284U_191213_120042/170592407/ccs	PacBio_Hippocampus_Rep2	mm10_ERCC_SIRV	chr18	38296672	38317842	+	9	2996	49027	128106	ENSMUSG00000060450.14	ENSMUST00000072376.12	Rnf14	Rnf14-201	Known	Known	None	0.3499999940395355	None	None	None	None
m54284U_191213_120042/16779602/ccs	PacBio_Hippocampus_Rep2	mm10_ERCC_SIRV	chr4	85205472	85389375	+	9	2786	11239	28967	ENSMUSG00000028488.15	ENSMUST00000030212.14	Sh3gl2	Sh3gl2-201	Known	Known	None	0.25	None	None	None	None
m54284U_191213_120042/173933265/ccs	PacBio_Hippocampus_Rep2	mm10_ERCC_SIRV	chr18	38296672	38317851	+	9	3005	49027	128106	ENSMUSG00000060450.14	ENSMUST00000072376.12	Rnf14	Rnf14-201	Known	Known	None	0.20000000298023224	None	None	None	None
m54284U_191109_043049/171771979/ccs	PacBio_Cortex_Rep2	mm10_ERCC_SIRV	chr6	145048738	144999156	-	11	2438	19272	50486	ENSMUSG00000030268.17	ENSMUST00000032402.11	Bcat1	Bcat1-201	Known	Known	None	0.30000001192092896	None	None	None	None
m54284U_191213_120042/137102871/ccs	PacBio_Hippocampus_Rep2	mm10_ERCC_SIRV	chr5	122821319	122787731	-	17	2468	15429	40339	ENSMUSG00000029472.13	ENSMUST00000086216.8	Anapc5	Anapc5-201	Known	Known	None	0.15000000596046448	None	None	None	None
m54284U_191212_053548/129305028/ccs	PacBio_Hippocampus_Rep1	mm10_ERCC_SIRV	chr7	109781544	109758055	-	7	3913	23174	60111	ENSMUSG00000034825.14	ENSMUST00000033331.6	Nrip3	Nrip3-201	Known	Known	None	0.15000000596046448	None	None	None	None
m54284U_191109_043049/114295918/ccs	PacBio_Cortex_Rep2	mm10_ERCC_SIRV	chr2	73660401	73612343	-	7	2157	4826	12673	ENSMUSG00000056486.18	ENSMUST00000102677.10	Chn1	Chn1-202	Known	Known	None	0.44999998807907104	None	None	None	None
m54284U_191213_120042/18350345/ccs	PacBio_Hippocampus_Rep2	mm10_ERCC_SIRV	chr4	85205472	85389377	+	9	2788	11239	28967	ENSMUSG00000028488.15	ENSMUST00000030212.14	Sh3gl2	Sh3gl2-201	Known	Known	None	0.25	None	None	None	None
m54284U_191213_120042/87623616/ccs	PacBio_Hippocampus_Rep2	mm10_ERCC_SIRV	chr11	78323168	78326750	+	9	1555	33769	88895	ENSMUSG00000017390.15	ENSMUST00000017534.14	Aldoc	Aldoc-201	Known	Known	None	0.4000000059604645	None	None	None	None
m54284U_191213_120042/179766101/ccs	PacBio_Hippocampus_Rep2	mm10_ERCC_SIRV	chr18	38296672	38317841	+	9	2995	49027	128106	ENSMUSG00000060450.14	ENSMUST00000072376.12	Rnf14	Rnf14-201	Known	Known	None	0.3499999940395355	None	None	None	None
m54284U_191213_120042/19857947/ccs	PacBio_Hippocampus_Rep2	mm10_ERCC_SIRV	chr4	85205472	85389374	+	9	2785	11239	28967	ENSMUSG00000028488.15	ENSMUST00000030212.14	Sh3gl2	Sh3gl2-201	Known	Known	None	0.30000001192092896	None	None	None	None
m54284U_191107_221739/5571157/ccs	PacBio_Cortex_Rep1	mm10_ERCC_SIRV	chr18	38296673	38317840	+	9	2993	49027	128106	ENSMUSG00000060450.14	ENSMUST00000072376.12	Rnf14	Rnf14-201	Known	Known	None	0.3499999940395355	None	None	None	None
m54284U_191109_043049/114690770/ccs	PacBio_Cortex_Rep2	mm10_ERCC_SIRV	chr2	73660364	73612343	-	7	2120	4826	12673	ENSMUSG00000056486.18	ENSMUST00000102677.10	Chn1	Chn1-202	Known	Known	None	0.44999998807907104	None	None	None	None
m54284U_191212_053548/38733140/ccs	PacBio_Hippocampus_Rep1	mm10_ERCC_SIRV	chr14	68083863	68089064	+	4	3349	42007	108501	ENSMUSG00000022055.7	ENSMUST00000022639.7	Nefl	Nefl-201	Known	Known	None	0.75	None	None	None	None
m54284U_191107_221739/111412100/ccs	PacBio_Cortex_Rep1	mm10_ERCC_SIRV	chr9	78481671	78478460	-	8	1730	28387	74374	ENSMUSG00000037742.14	ENSMUST00000042235.14	Eef1a1	Eef1a1-201	Known	Known	None	0.25	None	None	None	None
m54284U_191213_120042/138544295/ccs	PacBio_Hippocampus_Rep2	mm10_ERCC_SIRV	chr5	122821274	122787731	-	17	2384	15429	40345	ENSMUSG00000029472.13	ENSMUST00000200645.4	Anapc5	Anapc5-218	Known	Known	None	0.15000000596046448	None	None	None	None
m54284U_191107_221739/5573189/ccs	PacBio_Cortex_Rep1	mm10_ERCC_SIRV	chr18	38296673	38317839	+	9	2992	49027	128106	ENSMUSG00000060450.14	ENSMUST00000072376.12	Rnf14	Rnf14-201	Known	Known	None	0.3499999940395355	None	None	None	None
m54284U_191213_120042/21366950/ccs	PacBio_Hippocampus_Rep2	mm10_ERCC_SIRV	chr4	85205472	85389376	+	9	2781	11239	28967	ENSMUSG00000028488.15	ENSMUST00000030212.14	Sh3gl2	Sh3gl2-201	Known	Known	None	0.25	None	None	None	None
m54284U_191213_120042/97517739/ccs	PacBio_Hippocampus_Rep2	mm10_ERCC_SIRV	chr11	78323261	78326753	+	9	1507	33769	428095	ENSMUSG00000017390.15	ENCODEMT000428095	Aldoc	ENCODEMT000428095	Known	NNC	None	0.4000000059604645	None	None	None	None
m54284U_191109_043049/172098476/ccs	PacBio_Cortex_Rep2	mm10_ERCC_SIRV	chr6	145048613	144999156	-	11	2313	19272	50486	ENSMUSG00000030268.17	ENSMUST00000032402.11	Bcat1	Bcat1-201	Known	Known	None	0.30000001192092896	None	None	None	None
m54284U_191107_221739/7406785/ccs	PacBio_Cortex_Rep1	mm10_ERCC_SIRV	chr18	38296673	38317839	+	9	2992	49027	128106	ENSMUSG00000060450.14	ENSMUST00000072376.12	Rnf14	Rnf14-201	Known	Known	None	0.3499999940395355	None	None	None	None
m54284U_191213_120042/24512365/ccs	PacBio_Hippocampus_Rep2	mm10_ERCC_SIRV	chr4	85205472	85389096	+	9	2499	11239	28967	ENSMUSG00000028488.15	ENSMUST00000030212.14	Sh3gl2	Sh3gl2-201	Known	Known	None	0.20000000298023224	None	None	None	None
m54284U_191109_043049/114887144/ccs	PacBio_Cortex_Rep2	mm10_ERCC_SIRV	chr2	73660382	73612343	-	7	2138	4826	12673	ENSMUSG00000056486.18	ENSMUST00000102677.10	Chn1	Chn1-202	Known	Known	None	0.44999998807907104	None	None	None	None
m54284U_191109_043049/459826/ccs	PacBio_Cortex_Rep2	mm10_ERCC_SIRV	chr1	169747640	169741486	-	5	2930	2852	6984	ENSMUSG00000038530.11	ENSMUST00000027991.11	Rgs4	Rgs4-201	Known	Known	None	0.44999998807907104	None	None	None	None
m54284U_191107_221739/12846374/ccs	PacBio_Cortex_Rep1	mm10_ERCC_SIRV	chr18	38296673	38317847	+	9	3000	49027	128106	ENSMUSG00000060450.14	ENSMUST00000072376.12	Rnf14	Rnf14-201	Known	Known	None	0.25	None	None	None	None
m54284U_191213_120042/138610647/ccs	PacBio_Hippocampus_Rep2	mm10_ERCC_SIRV	chr5	122821277	122787731	-	17	2387	15429	40345	ENSMUSG00000029472.13	ENSMUST00000200645.4	Anapc5	Anapc5-218	Known	Known	None	0.15000000596046448	None	None	None	None
m54284U_191213_120042/24904811/ccs	PacBio_Hippocampus_Rep2	mm10_ERCC_SIRV	chr4	85205472	85389377	+	9	2788	11239	28967	ENSMUSG00000028488.15	ENSMUST00000030212.14	Sh3gl2	Sh3gl2-201	Known	Known	None	0.25	None	None	None	None
m54284U_191213_120042/103809896/ccs	PacBio_Hippocampus_Rep2	mm10_ERCC_SIRV	chr11	78323168	78326750	+	9	1555	33769	88895	ENSMUSG00000017390.15	ENSMUST00000017534.14	Aldoc	Aldoc-201	Known	Known	None	0.4000000059604645	None	None	None	None
m54284U_191107_221739/15665417/ccs	PacBio_Cortex_Rep1	mm10_ERCC_SIRV	chr18	38296673	38317850	+	10	3158	49027	445478	ENSMUSG00000060450.14	ENCODEMT000445478	Rnf14	ENCODEMT000445478	Known	NIC	None	0.20000000298023224	None	None	None	None
m54284U_191213_120042/26282517/ccs	PacBio_Hippocampus_Rep2	mm10_ERCC_SIRV	chr4	85205472	85389377	+	9	2782	11239	28967	ENSMUSG00000028488.15	ENSMUST00000030212.14	Sh3gl2	Sh3gl2-201	Known	Known	None	0.25	None	None	None	None
m54284U_191109_043049/115081757/ccs	PacBio_Cortex_Rep2	mm10_ERCC_SIRV	chr2	73660360	73612343	-	7	2116	4826	12673	ENSMUSG00000056486.18	ENSMUST00000102677.10	Chn1	Chn1-202	Known	Known	None	0.44999998807907104	None	None	None	None
m54284U_191212_053548/131073937/ccs	PacBio_Hippocampus_Rep1	mm10_ERCC_SIRV	chr7	109781544	109758055	-	7	3913	23174	60111	ENSMUSG00000034825.14	ENSMUST00000033331.6	Nrip3	Nrip3-201	Known	Known	None	0.15000000596046448	None	None	None	None
m54284U_191109_043049/172624421/ccs	PacBio_Cortex_Rep2	mm10_ERCC_SIRV	chr6	145048745	144999156	-	11	2445	19272	50486	ENSMUSG00000030268.17	ENSMUST00000032402.11	Bcat1	Bcat1-201	Known	Known	None	0.30000001192092896	None	None	None	None
m54284U_191107_221739/18286079/ccs	PacBio_Cortex_Rep1	mm10_ERCC_SIRV	chr18	38296673	38317842	+	9	2995	49027	128106	ENSMUSG00000060450.14	ENSMUST00000072376.12	Rnf14	Rnf14-201	Known	Known	None	0.3499999940395355	None	None	None	None
m54284U_191213_120042/138937464/ccs	PacBio_Hippocampus_Rep2	mm10_ERCC_SIRV	chr5	122821267	122787731	-	17	2377	15429	40345	ENSMUSG00000029472.13	ENSMUST00000200645.4	Anapc5	Anapc5-218	Known	Known	None	0.15000000596046448	None	None	None	None
m54284U_191107_221739/111478914/ccs	PacBio_Cortex_Rep1	mm10_ERCC_SIRV	chr9	78481671	78478460	-	8	1730	28387	74374	ENSMUSG00000037742.14	ENSMUST00000042235.14	Eef1a1	Eef1a1-201	Known	Known	None	0.25	None	None	None	None
m54284U_191212_053548/38864787/ccs	PacBio_Hippocampus_Rep1	mm10_ERCC_SIRV	chr14	68083863	68087726	+	4	2011	42007	108501	ENSMUSG00000022055.7	ENSMUST00000022639.7	Nefl	Nefl-201	Known	Known	None	0.800000011920929	None	None	None	None
m54284U_191213_120042/26479273/ccs	PacBio_Hippocampus_Rep2	mm10_ERCC_SIRV	chr4	85205472	85389377	+	9	2788	11239	28967	ENSMUSG00000028488.15	ENSMUST00000030212.14	Sh3gl2	Sh3gl2-201	Known	Known	None	0.25	None	None	None	None
m54284U_191213_120042/131205928/ccs	PacBio_Hippocampus_Rep2	mm10_ERCC_SIRV	chr11	78323168	78326755	+	9	1560	33769	88895	ENSMUSG00000017390.15	ENSMUST00000017534.14	Aldoc	Aldoc-201	Known	Known	None	0.20000000298023224	None	None	None	None
m54284U_191107_221739/18809984/ccs	PacBio_Cortex_Rep1	mm10_ERCC_SIRV	chr18	38296673	38317842	+	9	2989	49027	128106	ENSMUSG00000060450.14	ENSMUST00000072376.12	Rnf14	Rnf14-201	Known	Known	None	0.3499999940395355	None	None	None	None
m54284U_191109_043049/115147695/ccs	PacBio_Cortex_Rep2	mm10_ERCC_SIRV	chr2	73660363	73612343	-	7	2119	4826	12673	ENSMUSG00000056486.18	ENSMUST00000102677.10	Chn1	Chn1-202	Known	Known	None	0.44999998807907104	None	None	None	None
m54284U_191213_120042/28707620/ccs	PacBio_Hippocampus_Rep2	mm10_ERCC_SIRV	chr4	85205472	85389377	+	9	2788	11239	28967	ENSMUSG00000028488.15	ENSMUST00000030212.14	Sh3gl2	Sh3gl2-201	Known	Known	None	0.25	None	None	None	None
m54284U_191107_221739/23070785/ccs	PacBio_Cortex_Rep1	mm10_ERCC_SIRV	chr18	38296673	38317851	+	9	3004	49027	128106	ENSMUSG00000060450.14	ENSMUST00000072376.12	Rnf14	Rnf14-201	Known	Known	None	0.20000000298023224	None	None	None	None
m54284U_191213_120042/139067941/ccs	PacBio_Hippocampus_Rep2	mm10_ERCC_SIRV	chr5	122821307	122787731	-	17	2417	15429	40345	ENSMUSG00000029472.13	ENSMUST00000200645.4	Anapc5	Anapc5-218	Known	Known	None	0.15000000596046448	None	None	None	None
m54284U_191107_221739/23200986/ccs	PacBio_Cortex_Rep1	mm10_ERCC_SIRV	chr18	38296673	38317851	+	9	3004	49027	128106	ENSMUSG00000060450.14	ENSMUST00000072376.12	Rnf14	Rnf14-201	Known	Known	None	0.20000000298023224	None	None	None	None
m54284U_191107_221739/23857523/ccs	PacBio_Cortex_Rep1	mm10_ERCC_SIRV	chr18	38296673	38317842	+	10	3068	49027	445479	ENSMUSG00000060450.14	ENCODEMT000445479	Rnf14	ENCODEMT000445479	Known	NNC	None	0.3499999940395355	None	None	None	None
m54284U_191213_120042/30081516/ccs	PacBio_Hippocampus_Rep2	mm10_ERCC_SIRV	chr4	85205472	85389048	+	9	2459	11239	28967	ENSMUSG00000028488.15	ENSMUST00000030212.14	Sh3gl2	Sh3gl2-201	Known	Known	None	0.20000000298023224	None	None	None	None
m54284U_191213_120042/179700329/ccs	PacBio_Hippocampus_Rep2	mm10_ERCC_SIRV	chr11	78323168	78326760	+	9	1565	33769	88895	ENSMUSG00000017390.15	ENSMUST00000017534.14	Aldoc	Aldoc-201	Known	Known	None	0.10000000149011612	None	None	None	None
m54284U_191109_043049/172688503/ccs	PacBio_Cortex_Rep2	mm10_ERCC_SIRV	chr6	145048631	144999156	-	11	2331	19272	50486	ENSMUSG00000030268.17	ENSMUST00000032402.11	Bcat1	Bcat1-201	Known	Known	None	0.30000001192092896	None	None	None	None
m54284U_191109_043049/115148750/ccs	PacBio_Cortex_Rep2	mm10_ERCC_SIRV	chr2	73660381	73612343	-	7	2137	4826	12673	ENSMUSG00000056486.18	ENSMUST00000102677.10	Chn1	Chn1-202	Known	Known	None	0.44999998807907104	None	None	None	None
m54284U_191109_043049/2754443/ccs	PacBio_Cortex_Rep2	mm10_ERCC_SIRV	chr1	169747640	169741486	-	5	2930	2852	6984	ENSMUSG00000038530.11	ENSMUST00000027991.11	Rgs4	Rgs4-201	Known	Known	None	0.44999998807907104	None	None	None	None
m54284U_191109_043049/172951899/ccs	PacBio_Cortex_Rep2	mm10_ERCC_SIRV	chr6	145048796	144999156	-	11	2488	19272	445480	ENSMUSG00000030268.17	ENCODEMT000445480	Bcat1	ENCODEMT000445480	Known	NNC	None	0.30000001192092896	None	None	None	None
m54284U_191213_120042/30869975/ccs	PacBio_Hippocampus_Rep2	mm10_ERCC_SIRV	chr4	85205472	85389375	+	9	2786	11239	28967	ENSMUSG00000028488.15	ENSMUST00000030212.14	Sh3gl2	Sh3gl2-201	Known	Known	None	0.25	None	None	None	None
m54284U_191107_221739/25035765/ccs	PacBio_Cortex_Rep1	mm10_ERCC_SIRV	chr18	38296673	38317832	+	9	2985	49027	128106	ENSMUSG00000060450.14	ENSMUST00000072376.12	Rnf14	Rnf14-201	Known	Known	None	0.3499999940395355	None	None	None	None
m54284U_191213_120042/139135554/ccs	PacBio_Hippocampus_Rep2	mm10_ERCC_SIRV	chr5	122821294	122787731	-	17	2404	15429	40345	ENSMUSG00000029472.13	ENSMUST00000200645.4	Anapc5	Anapc5-218	Known	Known	None	0.15000000596046448	None	None	None	None
m54284U_191107_221739/26675161/ccs	PacBio_Cortex_Rep1	mm10_ERCC_SIRV	chr18	38296673	38317851	+	9	3004	49027	128106	ENSMUSG00000060450.14	ENSMUST00000072376.12	Rnf14	Rnf14-201	Known	Known	None	0.20000000298023224	None	None	None	None
m54284U_191107_221739/111676094/ccs	PacBio_Cortex_Rep1	mm10_ERCC_SIRV	chr9	78481671	78478460	-	8	1730	28387	74374	ENSMUSG00000037742.14	ENSMUST00000042235.14	Eef1a1	Eef1a1-201	Known	Known	None	0.25	None	None	None	None
m54284U_191212_053548/38994306/ccs	PacBio_Hippocampus_Rep1	mm10_ERCC_SIRV	chr14	68083863	68087724	+	4	2003	42007	108501	ENSMUSG00000022055.7	ENSMUST00000022639.7	Nefl	Nefl-201	Known	Known	None	0.800000011920929	None	None	None	None
m54284U_191107_221739/3148099/ccs	PacBio_Cortex_Rep1	mm10_ERCC_SIRV	chr11	78323169	78326754	+	9	1558	33769	88895	ENSMUSG00000017390.15	ENSMUST00000017534.14	Aldoc	Aldoc-201	Known	Known	None	0.20000000298023224	None	None	None	None
m54284U_191109_043049/116001562/ccs	PacBio_Cortex_Rep2	mm10_ERCC_SIRV	chr2	73660384	73612343	-	7	2140	4826	12673	ENSMUSG00000056486.18	ENSMUST00000102677.10	Chn1	Chn1-202	Known	Known	None	0.44999998807907104	None	None	None	None
m54284U_191213_120042/31525129/ccs	PacBio_Hippocampus_Rep2	mm10_ERCC_SIRV	chr4	85205472	85389047	+	9	2458	11239	28967	ENSMUSG00000028488.15	ENSMUST00000030212.14	Sh3gl2	Sh3gl2-201	Known	Known	None	0.20000000298023224	None	None	None	None
m54284U_191107_221739/26937243/ccs	PacBio_Cortex_Rep1	mm10_ERCC_SIRV	chr18	38296673	38317841	+	9	2994	49027	128106	ENSMUSG00000060450.14	ENSMUST00000072376.12	Rnf14	Rnf14-201	Known	Known	None	0.3499999940395355	None	None	None	None
m54284U_191212_053548/131466971/ccs	PacBio_Hippocampus_Rep1	mm10_ERCC_SIRV	chr7	109781546	109758055	-	7	3915	23174	60111	ENSMUSG00000034825.14	ENSMUST00000033331.6	Nrip3	Nrip3-201	Known	Known	None	0.15000000596046448	None	None	None	None
m54284U_191107_221739/30212605/ccs	PacBio_Cortex_Rep1	mm10_ERCC_SIRV	chr18	38296673	38317851	+	9	3004	49027	128106	ENSMUSG00000060450.14	ENSMUST00000072376.12	Rnf14	Rnf14-201	Known	Known	None	0.20000000298023224	None	None	None	None
m54284U_191213_120042/32506865/ccs	PacBio_Hippocampus_Rep2	mm10_ERCC_SIRV	chr4	85205472	85389377	+	9	2788	11239	28967	ENSMUSG00000028488.15	ENSMUST00000030212.14	Sh3gl2	Sh3gl2-201	Known	Known	None	0.25	None	None	None	None
m54284U_191213_120042/139789999/ccs	PacBio_Hippocampus_Rep2	mm10_ERCC_SIRV	chr5	122821278	122787731	-	17	2427	15429	40339	ENSMUSG00000029472.13	ENSMUST00000086216.8	Anapc5	Anapc5-201	Known	Known	None	0.15000000596046448	None	None	None	None
m54284U_191107_221739/34932853/ccs	PacBio_Cortex_Rep1	mm10_ERCC_SIRV	chr11	78323169	78326760	+	9	1564	33769	88895	ENSMUSG00000017390.15	ENSMUST00000017534.14	Aldoc	Aldoc-201	Known	Known	None	0.10000000149011612	None	None	None	None
m54284U_191213_120042/33032417/ccs	PacBio_Hippocampus_Rep2	mm10_ERCC_SIRV	chr4	85205472	85389376	+	9	2787	11239	28967	ENSMUSG00000028488.15	ENSMUST00000030212.14	Sh3gl2	Sh3gl2-201	Known	Known	None	0.25	None	None	None	None
m54284U_191109_043049/173015189/ccs	PacBio_Cortex_Rep2	mm10_ERCC_SIRV	chr6	145048733	144999156	-	11	2433	19272	50486	ENSMUSG00000030268.17	ENSMUST00000032402.11	Bcat1	Bcat1-201	Known	Known	None	0.30000001192092896	None	None	None	None
m54284U_191107_221739/31785881/ccs	PacBio_Cortex_Rep1	mm10_ERCC_SIRV	chr18	38296673	38317842	+	9	2995	49027	128106	ENSMUSG00000060450.14	ENSMUST00000072376.12	Rnf14	Rnf14-201	Known	Known	None	0.3499999940395355	None	None	None	None
m54284U_191109_043049/116198092/ccs	PacBio_Cortex_Rep2	mm10_ERCC_SIRV	chr2	73660359	73612343	-	7	2115	4826	12673	ENSMUSG00000056486.18	ENSMUST00000102677.10	Chn1	Chn1-202	Known	Known	None	0.44999998807907104	None	None	None	None
m54284U_191109_043049/174130571/ccs	PacBio_Cortex_Rep2	mm10_ERCC_SIRV	chr6	145048682	144999156	-	11	2372	19272	445481	ENSMUSG00000030268.17	ENCODEMT000445481	Bcat1	ENCODEMT000445481	Known	NNC	None	0.30000001192092896	None	None	None	None
m54284U_191213_120042/33425093/ccs	PacBio_Hippocampus_Rep2	mm10_ERCC_SIRV	chr4	85205472	85389377	+	9	2788	11239	28967	ENSMUSG00000028488.15	ENSMUST00000030212.14	Sh3gl2	Sh3gl2-201	Known	Known	None	0.25	None	None	None	None
m54284U_191107_221739/33360298/ccs	PacBio_Cortex_Rep1	mm10_ERCC_SIRV	chr18	38296673	38317835	+	9	2988	49027	128106	ENSMUSG00000060450.14	ENSMUST00000072376.12	Rnf14	Rnf14-201	Known	Known	None	0.3499999940395355	None	None	None	None
m54284U_191213_120042/140642158/ccs	PacBio_Hippocampus_Rep2	mm10_ERCC_SIRV	chr5	122821287	122787731	-	17	2436	15429	40339	ENSMUSG00000029472.13	ENSMUST00000086216.8	Anapc5	Anapc5-201	Known	Known	None	0.15000000596046448	None	None	None	None
m54284U_191107_221739/53346664/ccs	PacBio_Cortex_Rep1	mm10_ERCC_SIRV	chr11	78323169	78326760	+	9	1564	33769	88895	ENSMUSG00000017390.15	ENSMUST00000017534.14	Aldoc	Aldoc-201	Known	Known	None	0.10000000149011612	None	None	None	None
m54284U_191213_120042/141167317/ccs	PacBio_Hippocampus_Rep2	mm10_ERCC_SIRV	chr5	122821287	122787731	-	17	2317	15429	445482	ENSMUSG00000029472.13	ENCODEMT000445482	Anapc5	ENCODEMT000445482	Known	NNC	None	0.15000000596046448	None	None	None	None
m54284U_191109_043049/7014100/ccs	PacBio_Cortex_Rep2	mm10_ERCC_SIRV	chr1	169747640	169741486	-	5	2930	2852	6984	ENSMUSG00000038530.11	ENSMUST00000027991.11	Rgs4	Rgs4-201	Known	Known	None	0.44999998807907104	None	None	None	None
m54284U_191213_120042/33426083/ccs	PacBio_Hippocampus_Rep2	mm10_ERCC_SIRV	chr4	85205472	85389376	+	9	2787	11239	28967	ENSMUSG00000028488.15	ENSMUST00000030212.14	Sh3gl2	Sh3gl2-201	Known	Known	None	0.25	None	None	None	None
m54284U_191212_053548/39190840/ccs	PacBio_Hippocampus_Rep1	mm10_ERCC_SIRV	chr14	68083863	68089076	+	4	3361	42007	108501	ENSMUSG00000022055.7	ENSMUST00000022639.7	Nefl	Nefl-201	Known	Known	None	0.6499999761581421	None	None	None	None
m54284U_191107_221739/111807064/ccs	PacBio_Cortex_Rep1	mm10_ERCC_SIRV	chr9	78481671	78478460	-	8	1730	28387	74374	ENSMUSG00000037742.14	ENSMUST00000042235.14	Eef1a1	Eef1a1-201	Known	Known	None	0.25	None	None	None	None
m54284U_191107_221739/33622289/ccs	PacBio_Cortex_Rep1	mm10_ERCC_SIRV	chr18	38296656	38317849	+	10	3114	49027	445229	ENSMUSG00000060450.14	ENCODEMT000445229	Rnf14	ENCODEMT000445229	Known	NIC	None	0.20000000298023224	None	None	None	None
m54284U_191109_043049/116656877/ccs	PacBio_Cortex_Rep2	mm10_ERCC_SIRV	chr2	73660361	73612343	-	7	2117	4826	12673	ENSMUSG00000056486.18	ENSMUST00000102677.10	Chn1	Chn1-202	Known	Known	None	0.44999998807907104	None	None	None	None
m54284U_191107_221739/34540243/ccs	PacBio_Cortex_Rep1	mm10_ERCC_SIRV	chr18	38296673	38317840	+	9	2993	49027	128106	ENSMUSG00000060450.14	ENSMUST00000072376.12	Rnf14	Rnf14-201	Known	Known	None	0.3499999940395355	None	None	None	None
m54284U_191107_221739/58065257/ccs	PacBio_Cortex_Rep1	mm10_ERCC_SIRV	chr11	78323169	78326761	+	9	1565	33769	88895	ENSMUSG00000017390.15	ENSMUST00000017534.14	Aldoc	Aldoc-201	Known	Known	None	0.05000000074505806	None	None	None	None
m54284U_191213_120042/33686268/ccs	PacBio_Hippocampus_Rep2	mm10_ERCC_SIRV	chr4	85205472	85389376	+	9	2787	11239	28967	ENSMUSG00000028488.15	ENSMUST00000030212.14	Sh3gl2	Sh3gl2-201	Known	Known	None	0.25	None	None	None	None
m54284U_191109_043049/174522855/ccs	PacBio_Cortex_Rep2	mm10_ERCC_SIRV	chr6	145048813	144999156	-	11	2513	19272	50486	ENSMUSG00000030268.17	ENSMUST00000032402.11	Bcat1	Bcat1-201	Known	Known	None	0.30000001192092896	None	None	None	None
m54284U_191107_221739/35783543/ccs	PacBio_Cortex_Rep1	mm10_ERCC_SIRV	chr18	38296715	38317836	+	11	3151	49027	445170	ENSMUSG00000060450.14	ENCODEMT000445170	Rnf14	ENCODEMT000445170	Known	NIC	None	0.3499999940395355	None	None	None	None
m54284U_191213_120042/36438927/ccs	PacBio_Hippocampus_Rep2	mm10_ERCC_SIRV	chr4	85205472	85389376	+	9	2777	11239	28967	ENSMUSG00000028488.15	ENSMUST00000030212.14	Sh3gl2	Sh3gl2-201	Known	Known	None	0.25	None	None	None	None
m54284U_191213_120042/143066498/ccs	PacBio_Hippocampus_Rep2	mm10_ERCC_SIRV	chr5	122821303	122787731	-	17	2413	15429	40345	ENSMUSG00000029472.13	ENSMUST00000200645.4	Anapc5	Anapc5-218	Known	Known	None	0.15000000596046448	None	None	None	None
m54284U_191212_053548/131991531/ccs	PacBio_Hippocampus_Rep1	mm10_ERCC_SIRV	chr7	109781540	109758055	-	7	3909	23174	60111	ENSMUSG00000034825.14	ENSMUST00000033331.6	Nrip3	Nrip3-201	Known	Known	None	0.15000000596046448	None	None	None	None
m54284U_191109_043049/116786658/ccs	PacBio_Cortex_Rep2	mm10_ERCC_SIRV	chr2	73660384	73612343	-	7	2140	4826	12673	ENSMUSG00000056486.18	ENSMUST00000102677.10	Chn1	Chn1-202	Known	Known	None	0.44999998807907104	None	None	None	None
m54284U_191107_221739/36046376/ccs	PacBio_Cortex_Rep1	mm10_ERCC_SIRV	chr18	38296673	38317850	+	9	3003	49027	128106	ENSMUSG00000060450.14	ENSMUST00000072376.12	Rnf14	Rnf14-201	Known	Known	None	0.20000000298023224	None	None	None	None
m54284U_191107_221739/66390137/ccs	PacBio_Cortex_Rep1	mm10_ERCC_SIRV	chr11	78323169	78326755	+	9	1559	33769	88895	ENSMUSG00000017390.15	ENSMUST00000017534.14	Aldoc	Aldoc-201	Known	Known	None	0.20000000298023224	None	None	None	None
m54284U_191213_120042/40568761/ccs	PacBio_Hippocampus_Rep2	mm10_ERCC_SIRV	chr4	85205472	85389377	+	9	2788	11239	28967	ENSMUSG00000028488.15	ENSMUST00000030212.14	Sh3gl2	Sh3gl2-201	Known	Known	None	0.25	None	None	None	None
m54284U_191107_221739/36634884/ccs	PacBio_Cortex_Rep1	mm10_ERCC_SIRV	chr18	38296673	38317851	+	10	3080	49027	128109	ENSMUSG00000060450.14	ENSMUST00000236116.1	Rnf14	Rnf14-209	Known	Known	None	0.20000000298023224	None	None	None	None
m54284U_191213_120042/40764281/ccs	PacBio_Hippocampus_Rep2	mm10_ERCC_SIRV	chr4	85205472	85389375	+	9	2786	11239	28967	ENSMUSG00000028488.15	ENSMUST00000030212.14	Sh3gl2	Sh3gl2-201	Known	Known	None	0.25	None	None	None	None
m54284U_191212_053548/39191762/ccs	PacBio_Hippocampus_Rep1	mm10_ERCC_SIRV	chr14	68083863	68087724	+	4	2009	42007	108501	ENSMUSG00000022055.7	ENSMUST00000022639.7	Nefl	Nefl-201	Known	Known	None	0.800000011920929	None	None	None	None
m54284U_191107_221739/111870822/ccs	PacBio_Cortex_Rep1	mm10_ERCC_SIRV	chr9	78481671	78478460	-	8	1730	28387	74374	ENSMUSG00000037742.14	ENSMUST00000042235.14	Eef1a1	Eef1a1-201	Known	Known	None	0.25	None	None	None	None
m54284U_191107_221739/37030357/ccs	PacBio_Cortex_Rep1	mm10_ERCC_SIRV	chr18	38296673	38317842	+	9	2995	49027	128106	ENSMUSG00000060450.14	ENSMUST00000072376.12	Rnf14	Rnf14-201	Known	Known	None	0.3499999940395355	None	None	None	None
m54284U_191109_043049/175899469/ccs	PacBio_Cortex_Rep2	mm10_ERCC_SIRV	chr6	145048601	144999156	-	11	2301	19272	50486	ENSMUSG00000030268.17	ENSMUST00000032402.11	Bcat1	Bcat1-201	Known	Known	None	0.30000001192092896	None	None	None	None
m54284U_191109_043049/116851234/ccs	PacBio_Cortex_Rep2	mm10_ERCC_SIRV	chr2	73660417	73612343	-	8	1849	4826	439781	ENSMUSG00000056486.18	ENCODEMT000439781	Chn1	ENCODEMT000439781	Known	NNC	None	0.44999998807907104	None	None	None	None
m54284U_191213_120042/144049359/ccs	PacBio_Hippocampus_Rep2	mm10_ERCC_SIRV	chr5	122821285	122787731	-	17	2395	15429	40345	ENSMUSG00000029472.13	ENSMUST00000200645.4	Anapc5	Anapc5-218	Known	Known	None	0.15000000596046448	None	None	None	None
m54284U_191107_221739/66782197/ccs	PacBio_Cortex_Rep1	mm10_ERCC_SIRV	chr11	78323169	78326747	+	9	1551	33769	88895	ENSMUSG00000017390.15	ENSMUST00000017534.14	Aldoc	Aldoc-201	Known	Known	None	0.44999998807907104	None	None	None	None
m54284U_191109_043049/8784210/ccs	PacBio_Cortex_Rep2	mm10_ERCC_SIRV	chr1	169747640	169741486	-	5	2930	2852	6984	ENSMUSG00000038530.11	ENSMUST00000027991.11	Rgs4	Rgs4-201	Known	Known	None	0.44999998807907104	None	None	None	None
m54284U_191213_120042/47055946/ccs	PacBio_Hippocampus_Rep2	mm10_ERCC_SIRV	chr4	85205472	85389377	+	9	2788	11239	28967	ENSMUSG00000028488.15	ENSMUST00000030212.14	Sh3gl2	Sh3gl2-201	Known	Known	None	0.25	None	None	None	None
m54284U_191107_221739/37161222/ccs	PacBio_Cortex_Rep1	mm10_ERCC_SIRV	chr18	38296673	38317835	+	9	2988	49027	128106	ENSMUSG00000060450.14	ENSMUST00000072376.12	Rnf14	Rnf14-201	Known	Known	None	0.3499999940395355	None	None	None	None
m54284U_191213_120042/48171642/ccs	PacBio_Hippocampus_Rep2	mm10_ERCC_SIRV	chr4	85205472	85389377	+	9	2788	11239	28967	ENSMUSG00000028488.15	ENSMUST00000030212.14	Sh3gl2	Sh3gl2-201	Known	Known	None	0.25	None	None	None	None
m54284U_191109_043049/116852978/ccs	PacBio_Cortex_Rep2	mm10_ERCC_SIRV	chr2	73660385	73612343	-	7	2141	4826	12673	ENSMUSG00000056486.18	ENSMUST00000102677.10	Chn1	Chn1-202	Known	Known	None	0.44999998807907104	None	None	None	None
m54284U_191107_221739/40632690/ccs	PacBio_Cortex_Rep1	mm10_ERCC_SIRV	chr18	38296715	38317841	+	11	3156	49027	445170	ENSMUSG00000060450.14	ENCODEMT000445170	Rnf14	ENCODEMT000445170	Known	NIC	None	0.3499999940395355	None	None	None	None
m54284U_191107_221739/93651464/ccs	PacBio_Cortex_Rep1	mm10_ERCC_SIRV	chr11	78323169	78326750	+	9	1554	33769	88895	ENSMUSG00000017390.15	ENSMUST00000017534.14	Aldoc	Aldoc-201	Known	Known	None	0.4000000059604645	None	None	None	None
m54284U_191213_120042/52429275/ccs	PacBio_Hippocampus_Rep2	mm10_ERCC_SIRV	chr4	85205472	85389377	+	9	2788	11239	28967	ENSMUSG00000028488.15	ENSMUST00000030212.14	Sh3gl2	Sh3gl2-201	Known	Known	None	0.25	None	None	None	None
m54284U_191107_221739/40698616/ccs	PacBio_Cortex_Rep1	mm10_ERCC_SIRV	chr18	38296673	38317847	+	9	3000	49027	128106	ENSMUSG00000060450.14	ENSMUST00000072376.12	Rnf14	Rnf14-201	Known	Known	None	0.25	None	None	None	None
m54284U_191109_043049/176032514/ccs	PacBio_Cortex_Rep2	mm10_ERCC_SIRV	chr6	145048691	144999156	-	11	2391	19272	50486	ENSMUSG00000030268.17	ENSMUST00000032402.11	Bcat1	Bcat1-201	Known	Known	None	0.30000001192092896	None	None	None	None
m54284U_191213_120042/144245890/ccs	PacBio_Hippocampus_Rep2	mm10_ERCC_SIRV	chr5	122806352	122787722	-	11	1431	15429	444478	ENSMUSG00000029472.13	ENCODEMT000444478	Anapc5	ENCODEMT000444478	Known	ISM	Suffix	0.15000000596046448	None	None	None	None
m54284U_191212_053548/39192711/ccs	PacBio_Hippocampus_Rep1	mm10_ERCC_SIRV	chr14	68083863	68089062	+	4	3347	42007	108501	ENSMUSG00000022055.7	ENSMUST00000022639.7	Nefl	Nefl-201	Known	Known	None	0.699999988079071	None	None	None	None
m54284U_191107_221739/40896200/ccs	PacBio_Cortex_Rep1	mm10_ERCC_SIRV	chr18	38296673	38317841	+	9	2994	49027	128106	ENSMUSG00000060450.14	ENSMUST00000072376.12	Rnf14	Rnf14-201	Known	Known	None	0.3499999940395355	None	None	None	None
m54284U_191213_120042/58001935/ccs	PacBio_Hippocampus_Rep2	mm10_ERCC_SIRV	chr4	85205472	85389364	+	9	2775	11239	28967	ENSMUSG00000028488.15	ENSMUST00000030212.14	Sh3gl2	Sh3gl2-201	Known	Known	None	0.44999998807907104	None	None	None	None
m54284U_191212_053548/132974397/ccs	PacBio_Hippocampus_Rep1	mm10_ERCC_SIRV	chr7	109781544	109758055	-	7	3913	23174	60111	ENSMUSG00000034825.14	ENSMUST00000033331.6	Nrip3	Nrip3-201	Known	Known	None	0.15000000596046448	None	None	None	None
m54284U_191109_043049/116852995/ccs	PacBio_Cortex_Rep2	mm10_ERCC_SIRV	chr2	73660376	73612343	-	7	2132	4826	12673	ENSMUSG00000056486.18	ENSMUST00000102677.10	Chn1	Chn1-202	Known	Known	None	0.44999998807907104	None	None	None	None
m54284U_191107_221739/41026574/ccs	PacBio_Cortex_Rep1	mm10_ERCC_SIRV	chr18	38296673	38317842	+	9	2995	49027	128106	ENSMUSG00000060450.14	ENSMUST00000072376.12	Rnf14	Rnf14-201	Known	Known	None	0.3499999940395355	None	None	None	None
m54284U_191107_221739/108661045/ccs	PacBio_Cortex_Rep1	mm10_ERCC_SIRV	chr11	78323169	78326750	+	9	1554	33769	88895	ENSMUSG00000017390.15	ENSMUST00000017534.14	Aldoc	Aldoc-201	Known	Known	None	0.4000000059604645	None	None	None	None
m54284U_191107_221739/112003029/ccs	PacBio_Cortex_Rep1	mm10_ERCC_SIRV	chr9	78480606	78478455	-	6	1515	28387	437929	ENSMUSG00000037742.14	ENCODEMT000437929	Eef1a1	ENCODEMT000437929	Known	ISM	Suffix	0.25	None	None	None	None
m54284U_191213_120042/63701841/ccs	PacBio_Hippocampus_Rep2	mm10_ERCC_SIRV	chr4	85205472	85389379	+	9	2790	11239	28967	ENSMUSG00000028488.15	ENSMUST00000030212.14	Sh3gl2	Sh3gl2-201	Known	Known	None	0.15000000596046448	None	None	None	None
m54284U_191107_221739/47383897/ccs	PacBio_Cortex_Rep1	mm10_ERCC_SIRV	chr18	38296710	38317843	+	8	2822	49027	445171	ENSMUSG00000060450.14	ENCODEMT000445171	Rnf14	ENCODEMT000445171	Known	NIC	None	0.3499999940395355	None	None	None	None
m54284U_191213_120042/144966009/ccs	PacBio_Hippocampus_Rep2	mm10_ERCC_SIRV	chr5	122821280	122787731	-	17	2429	15429	40339	ENSMUSG00000029472.13	ENSMUST00000086216.8	Anapc5	Anapc5-201	Known	Known	None	0.15000000596046448	None	None	None	None
m54284U_191109_043049/116853222/ccs	PacBio_Cortex_Rep2	mm10_ERCC_SIRV	chr2	73660382	73612343	-	7	2138	4826	12673	ENSMUSG00000056486.18	ENSMUST00000102677.10	Chn1	Chn1-202	Known	Known	None	0.44999998807907104	None	None	None	None
m54284U_191213_120042/64096390/ccs	PacBio_Hippocampus_Rep2	mm10_ERCC_SIRV	chr4	85205472	85389048	+	9	2459	11239	28967	ENSMUSG00000028488.15	ENSMUST00000030212.14	Sh3gl2	Sh3gl2-201	Known	Known	None	0.20000000298023224	None	None	None	None
m54284U_191107_221739/47515148/ccs	PacBio_Cortex_Rep1	mm10_ERCC_SIRV	chr18	38296673	38317834	+	9	2987	49027	128106	ENSMUSG00000060450.14	ENSMUST00000072376.12	Rnf14	Rnf14-201	Known	Known	None	0.3499999940395355	None	None	None	None
m54284U_191109_043049/176098018/ccs	PacBio_Cortex_Rep2	mm10_ERCC_SIRV	chr6	145019461	144999164	-	6	1760	19272	445393	ENSMUSG00000030268.17	ENCODEMT000445393	Bcat1	ENCODEMT000445393	Known	ISM	Suffix	0.30000001192092896	None	None	None	None
m54284U_191107_221739/141756493/ccs	PacBio_Cortex_Rep1	mm10_ERCC_SIRV	chr11	78323169	78327767	+	9	2571	33769	88895	ENSMUSG00000017390.15	ENSMUST00000017534.14	Aldoc	Aldoc-201	Known	Known	None	0.44999998807907104	None	None	None	None
m54284U_191107_221739/49218126/ccs	PacBio_Cortex_Rep1	mm10_ERCC_SIRV	chr18	38296673	38317835	+	9	2988	49027	128106	ENSMUSG00000060450.14	ENSMUST00000072376.12	Rnf14	Rnf14-201	Known	Known	None	0.3499999940395355	None	None	None	None
m54284U_191109_043049/11599903/ccs	PacBio_Cortex_Rep2	mm10_ERCC_SIRV	chr1	169747640	169741486	-	5	2930	2852	6984	ENSMUSG00000038530.11	ENSMUST00000027991.11	Rgs4	Rgs4-201	Known	Known	None	0.44999998807907104	None	None	None	None
m54284U_191213_120042/65013731/ccs	PacBio_Hippocampus_Rep2	mm10_ERCC_SIRV	chr4	85205472	85398447	+	11	1464	11239	445483	ENSMUSG00000028488.15	ENCODEMT000445483	Sh3gl2	ENCODEMT000445483	Known	ISM	Prefix	0.4000000059604645	None	None	None	None
m54284U_191212_053548/39193090/ccs	PacBio_Hippocampus_Rep1	mm10_ERCC_SIRV	chr14	68083863	68087880	+	4	2165	42007	108501	ENSMUSG00000022055.7	ENSMUST00000022639.7	Nefl	Nefl-201	Known	Known	None	0.25	None	None	None	None
m54284U_191109_043049/117442534/ccs	PacBio_Cortex_Rep2	mm10_ERCC_SIRV	chr2	73660361	73612343	-	7	2117	4826	12673	ENSMUSG00000056486.18	ENSMUST00000102677.10	Chn1	Chn1-202	Known	Known	None	0.44999998807907104	None	None	None	None
m54284U_191213_120042/145293418/ccs	PacBio_Hippocampus_Rep2	mm10_ERCC_SIRV	chr5	122821278	122787731	-	17	2417	15429	445484	ENSMUSG00000029472.13	ENCODEMT000445484	Anapc5	ENCODEMT000445484	Known	NIC	None	0.15000000596046448	None	None	None	None
m54284U_191107_221739/51971577/ccs	PacBio_Cortex_Rep1	mm10_ERCC_SIRV	chr18	38296715	38317843	+	11	3158	49027	445170	ENSMUSG00000060450.14	ENCODEMT000445170	Rnf14	ENCODEMT000445170	Known	NIC	None	0.3499999940395355	None	None	None	None
m54284U_191107_221739/53674867/ccs	PacBio_Cortex_Rep1	mm10_ERCC_SIRV	chr18	38296673	38317850	+	9	3003	49027	128106	ENSMUSG00000060450.14	ENSMUST00000072376.12	Rnf14	Rnf14-201	Known	Known	None	0.20000000298023224	None	None	None	None
m54284U_191213_120042/68223172/ccs	PacBio_Hippocampus_Rep2	mm10_ERCC_SIRV	chr4	85205522	85389053	+	7	2201	11239	444840	ENSMUSG00000028488.15	ENCODEMT000444840	Sh3gl2	ENCODEMT000444840	Known	NIC	None	0.25	None	None	None	None
m54284U_191107_221739/150929877/ccs	PacBio_Cortex_Rep1	mm10_ERCC_SIRV	chr11	78323169	78326760	+	9	1564	33769	88895	ENSMUSG00000017390.15	ENSMUST00000017534.14	Aldoc	Aldoc-201	Known	Known	None	0.10000000149011612	None	None	None	None
m54284U_191107_221739/112133192/ccs	PacBio_Cortex_Rep1	mm10_ERCC_SIRV	chr9	78481670	78478460	-	8	1729	28387	74374	ENSMUSG00000037742.14	ENSMUST00000042235.14	Eef1a1	Eef1a1-201	Known	Known	None	0.25	None	None	None	None
m54284U_191109_043049/117705218/ccs	PacBio_Cortex_Rep2	mm10_ERCC_SIRV	chr2	73660361	73612343	-	7	2117	4826	12673	ENSMUSG00000056486.18	ENSMUST00000102677.10	Chn1	Chn1-202	Known	Known	None	0.44999998807907104	None	None	None	None
m54284U_191107_221739/54133919/ccs	PacBio_Cortex_Rep1	mm10_ERCC_SIRV	chr18	38296673	38317845	+	9	2998	49027	128106	ENSMUSG00000060450.14	ENSMUST00000072376.12	Rnf14	Rnf14-201	Known	Known	None	0.25	None	None	None	None
m54284U_191109_043049/176293695/ccs	PacBio_Cortex_Rep2	mm10_ERCC_SIRV	chr6	145048755	144999156	-	11	2455	19272	50486	ENSMUSG00000030268.17	ENSMUST00000032402.11	Bcat1	Bcat1-201	Known	Known	None	0.30000001192092896	None	None	None	None
m54284U_191109_043049/118161643/ccs	PacBio_Cortex_Rep2	mm10_ERCC_SIRV	chr2	73660268	73612343	-	7	2012	4826	445485	ENSMUSG00000056486.18	ENCODEMT000445485	Chn1	ENCODEMT000445485	Known	NNC	None	0.44999998807907104	None	None	None	None
m54284U_191213_120042/68487944/ccs	PacBio_Hippocampus_Rep2	mm10_ERCC_SIRV	chr4	85205472	85389377	+	9	2788	11239	28967	ENSMUSG00000028488.15	ENSMUST00000030212.14	Sh3gl2	Sh3gl2-201	Known	Known	None	0.25	None	None	None	None
m54284U_191212_053548/136447935/ccs	PacBio_Hippocampus_Rep1	mm10_ERCC_SIRV	chr7	109781545	109758055	-	7	3914	23174	60111	ENSMUSG00000034825.14	ENSMUST00000033331.6	Nrip3	Nrip3-201	Known	Known	None	0.15000000596046448	None	None	None	None
m54284U_191107_221739/55117493/ccs	PacBio_Cortex_Rep1	mm10_ERCC_SIRV	chr18	38296715	38317846	+	11	3161	49027	445170	ENSMUSG00000060450.14	ENCODEMT000445170	Rnf14	ENCODEMT000445170	Known	NIC	None	0.25	None	None	None	None
m54284U_191213_120042/146932606/ccs	PacBio_Hippocampus_Rep2	mm10_ERCC_SIRV	chr5	122817843	122787731	-	13	2714	15429	445486	ENSMUSG00000029472.13	ENCODEMT000445486	Anapc5	ENCODEMT000445486	Known	ISM	Suffix	0.15000000596046448	None	None	None	None
m54284U_191213_120042/73335937/ccs	PacBio_Hippocampus_Rep2	mm10_ERCC_SIRV	chr4	85205472	85389377	+	9	2788	11239	28967	ENSMUSG00000028488.15	ENSMUST00000030212.14	Sh3gl2	Sh3gl2-201	Known	Known	None	0.25	None	None	None	None
m54284U_191109_043049/4456506/ccs	PacBio_Cortex_Rep2	mm10_ERCC_SIRV	chr11	78323169	78326760	+	9	1564	33769	88895	ENSMUSG00000017390.15	ENSMUST00000017534.14	Aldoc	Aldoc-201	Known	Known	None	0.10000000149011612	None	None	None	None
m54284U_191212_053548/39321604/ccs	PacBio_Hippocampus_Rep1	mm10_ERCC_SIRV	chr14	68083863	68087724	+	4	2009	42007	108501	ENSMUSG00000022055.7	ENSMUST00000022639.7	Nefl	Nefl-201	Known	Known	None	0.800000011920929	None	None	None	None
m54284U_191107_221739/56951188/ccs	PacBio_Cortex_Rep1	mm10_ERCC_SIRV	chr18	38296673	38317833	+	9	2986	49027	128106	ENSMUSG00000060450.14	ENSMUST00000072376.12	Rnf14	Rnf14-201	Known	Known	None	0.30000001192092896	None	None	None	None
m54284U_191213_120042/75302786/ccs	PacBio_Hippocampus_Rep2	mm10_ERCC_SIRV	chr4	85205472	85389377	+	9	2788	11239	28967	ENSMUSG00000028488.15	ENSMUST00000030212.14	Sh3gl2	Sh3gl2-201	Known	Known	None	0.25	None	None	None	None
m54284U_191109_043049/118360380/ccs	PacBio_Cortex_Rep2	mm10_ERCC_SIRV	chr2	73660284	73612343	-	7	2040	4826	12673	ENSMUSG00000056486.18	ENSMUST00000102677.10	Chn1	Chn1-202	Known	Known	None	0.44999998807907104	None	None	None	None
m54284U_191107_221739/56952896/ccs	PacBio_Cortex_Rep1	mm10_ERCC_SIRV	chr18	38296673	38317833	+	9	2986	49027	128106	ENSMUSG00000060450.14	ENSMUST00000072376.12	Rnf14	Rnf14-201	Known	Known	None	0.30000001192092896	None	None	None	None
m54284U_191109_043049/176750654/ccs	PacBio_Cortex_Rep2	mm10_ERCC_SIRV	chr6	145048749	144999156	-	11	2449	19272	50486	ENSMUSG00000030268.17	ENSMUST00000032402.11	Bcat1	Bcat1-201	Known	Known	None	0.30000001192092896	None	None	None	None
m54284U_191213_120042/75368080/ccs	PacBio_Hippocampus_Rep2	mm10_ERCC_SIRV	chr4	85205472	85389377	+	9	2788	11239	28967	ENSMUSG00000028488.15	ENSMUST00000030212.14	Sh3gl2	Sh3gl2-201	Known	Known	None	0.25	None	None	None	None
m54284U_191107_221739/59441311/ccs	PacBio_Cortex_Rep1	mm10_ERCC_SIRV	chr18	38296673	38317847	+	9	3000	49027	128106	ENSMUSG00000060450.14	ENSMUST00000072376.12	Rnf14	Rnf14-201	Known	Known	None	0.25	None	None	None	None
m54284U_191107_221739/112330205/ccs	PacBio_Cortex_Rep1	mm10_ERCC_SIRV	chr9	78481671	78478460	-	8	1730	28387	74374	ENSMUSG00000037742.14	ENSMUST00000042235.14	Eef1a1	Eef1a1-201	Known	Known	None	0.25	None	None	None	None
m54284U_191109_043049/21759025/ccs	PacBio_Cortex_Rep2	mm10_ERCC_SIRV	chr1	169747640	169741486	-	5	2930	2852	6984	ENSMUSG00000038530.11	ENSMUST00000027991.11	Rgs4	Rgs4-201	Known	Known	None	0.44999998807907104	None	None	None	None
m54284U_191109_043049/46401076/ccs	PacBio_Cortex_Rep2	mm10_ERCC_SIRV	chr11	78323169	78326744	+	9	1569	33769	88895	ENSMUSG00000017390.15	ENSMUST00000017534.14	Aldoc	Aldoc-201	Known	Known	None	0.5	None	None	None	None
m54284U_191213_120042/147653533/ccs	PacBio_Hippocampus_Rep2	mm10_ERCC_SIRV	chr5	122821319	122787731	-	17	2468	15429	40339	ENSMUSG00000029472.13	ENSMUST00000086216.8	Anapc5	Anapc5-201	Known	Known	None	0.15000000596046448	None	None	None	None
m54284U_191107_221739/59573319/ccs	PacBio_Cortex_Rep1	mm10_ERCC_SIRV	chr18	38296673	38317838	+	9	2991	49027	128106	ENSMUSG00000060450.14	ENSMUST00000072376.12	Rnf14	Rnf14-201	Known	Known	None	0.3499999940395355	None	None	None	None
m54284U_191109_043049/118424893/ccs	PacBio_Cortex_Rep2	mm10_ERCC_SIRV	chr2	73660381	73612343	-	7	2137	4826	12673	ENSMUSG00000056486.18	ENSMUST00000102677.10	Chn1	Chn1-202	Known	Known	None	0.44999998807907104	None	None	None	None
m54284U_191213_120042/75827705/ccs	PacBio_Hippocampus_Rep2	mm10_ERCC_SIRV	chr4	85205472	85389378	+	9	2789	11239	28967	ENSMUSG00000028488.15	ENSMUST00000030212.14	Sh3gl2	Sh3gl2-201	Known	Known	None	0.20000000298023224	None	None	None	None
m54284U_191107_221739/63440489/ccs	PacBio_Cortex_Rep1	mm10_ERCC_SIRV	chr18	38296673	38317842	+	9	2995	49027	128106	ENSMUSG00000060450.14	ENSMUST00000072376.12	Rnf14	Rnf14-201	Known	Known	None	0.3499999940395355	None	None	None	None
m54284U_191212_053548/39389334/ccs	PacBio_Hippocampus_Rep1	mm10_ERCC_SIRV	chr14	68083863	68089093	+	4	3378	42007	108501	ENSMUSG00000022055.7	ENSMUST00000022639.7	Nefl	Nefl-201	Known	Known	None	0.15000000596046448	None	None	None	None
m54284U_191213_120042/79562977/ccs	PacBio_Hippocampus_Rep2	mm10_ERCC_SIRV	chr4	85205472	85389377	+	9	2788	11239	28967	ENSMUSG00000028488.15	ENSMUST00000030212.14	Sh3gl2	Sh3gl2-201	Known	Known	None	0.25	None	None	None	None
m54284U_191213_120042/150735257/ccs	PacBio_Hippocampus_Rep2	mm10_ERCC_SIRV	chr5	122821273	122787731	-	17	2383	15429	40345	ENSMUSG00000029472.13	ENSMUST00000200645.4	Anapc5	Anapc5-218	Known	Known	None	0.15000000596046448	None	None	None	None
m54284U_191107_221739/66061239/ccs	PacBio_Cortex_Rep1	mm10_ERCC_SIRV	chr18	38296673	38317847	+	9	3000	49027	128106	ENSMUSG00000060450.14	ENSMUST00000072376.12	Rnf14	Rnf14-201	Known	Known	None	0.25	None	None	None	None
m54284U_191109_043049/47644753/ccs	PacBio_Cortex_Rep2	mm10_ERCC_SIRV	chr11	78323169	78326760	+	9	1564	33769	88895	ENSMUSG00000017390.15	ENSMUST00000017534.14	Aldoc	Aldoc-201	Known	Known	None	0.10000000149011612	None	None	None	None
m54284U_191109_043049/176751095/ccs	PacBio_Cortex_Rep2	mm10_ERCC_SIRV	chr6	145048779	144999156	-	11	2479	19272	50486	ENSMUSG00000030268.17	ENSMUST00000032402.11	Bcat1	Bcat1-201	Known	Known	None	0.30000001192092896	None	None	None	None
m54284U_191109_043049/118818863/ccs	PacBio_Cortex_Rep2	mm10_ERCC_SIRV	chr2	73660076	73612343	-	7	1832	4826	12673	ENSMUSG00000056486.18	ENSMUST00000102677.10	Chn1	Chn1-202	Known	Known	None	0.44999998807907104	None	None	None	None
m54284U_191212_053548/137430769/ccs	PacBio_Hippocampus_Rep1	mm10_ERCC_SIRV	chr7	109781548	109758055	-	7	3917	23174	60111	ENSMUSG00000034825.14	ENSMUST00000033331.6	Nrip3	Nrip3-201	Known	Known	None	0.15000000596046448	None	None	None	None
m54284U_191213_120042/80347924/ccs	PacBio_Hippocampus_Rep2	mm10_ERCC_SIRV	chr4	85205472	85389377	+	9	2788	11239	28967	ENSMUSG00000028488.15	ENSMUST00000030212.14	Sh3gl2	Sh3gl2-201	Known	Known	None	0.25	None	None	None	None
m54284U_191107_221739/66716907/ccs	PacBio_Cortex_Rep1	mm10_ERCC_SIRV	chr18	38296673	38317851	+	9	3004	49027	128106	ENSMUSG00000060450.14	ENSMUST00000072376.12	Rnf14	Rnf14-201	Known	Known	None	0.20000000298023224	None	None	None	None
m54284U_191213_120042/83428905/ccs	PacBio_Hippocampus_Rep2	mm10_ERCC_SIRV	chr4	85205472	85389376	+	9	2787	11239	28967	ENSMUSG00000028488.15	ENSMUST00000030212.14	Sh3gl2	Sh3gl2-201	Known	Known	None	0.25	None	None	None	None
m54284U_191213_120042/151259201/ccs	PacBio_Hippocampus_Rep2	mm10_ERCC_SIRV	chr5	122821284	122787731	-	17	2394	15429	40345	ENSMUSG00000029472.13	ENSMUST00000200645.4	Anapc5	Anapc5-218	Known	Known	None	0.15000000596046448	None	None	None	None
m54284U_191107_221739/69337194/ccs	PacBio_Cortex_Rep1	mm10_ERCC_SIRV	chr18	38296673	38317842	+	9	2995	49027	128106	ENSMUSG00000060450.14	ENSMUST00000072376.12	Rnf14	Rnf14-201	Known	Known	None	0.3499999940395355	None	None	None	None
m54284U_191107_221739/112526790/ccs	PacBio_Cortex_Rep1	mm10_ERCC_SIRV	chr9	78481671	78478460	-	8	1730	28387	74374	ENSMUSG00000037742.14	ENSMUST00000042235.14	Eef1a1	Eef1a1-201	Known	Known	None	0.25	None	None	None	None
m54284U_191109_043049/118885155/ccs	PacBio_Cortex_Rep2	mm10_ERCC_SIRV	chr2	73660024	73612343	-	7	1780	4826	12673	ENSMUSG00000056486.18	ENSMUST00000102677.10	Chn1	Chn1-202	Known	Known	None	0.44999998807907104	None	None	None	None
m54284U_191109_043049/59179706/ccs	PacBio_Cortex_Rep2	mm10_ERCC_SIRV	chr11	78323169	78326757	+	9	1561	33769	88895	ENSMUSG00000017390.15	ENSMUST00000017534.14	Aldoc	Aldoc-201	Known	Known	None	0.15000000596046448	None	None	None	None
m54284U_191212_053548/39389606/ccs	PacBio_Hippocampus_Rep1	mm10_ERCC_SIRV	chr14	68083863	68089076	+	4	3361	42007	108501	ENSMUSG00000022055.7	ENSMUST00000022639.7	Nefl	Nefl-201	Known	Known	None	0.6499999761581421	None	None	None	None
m54284U_191107_221739/69535196/ccs	PacBio_Cortex_Rep1	mm10_ERCC_SIRV	chr18	38296673	38317843	+	9	2996	49027	128106	ENSMUSG00000060450.14	ENSMUST00000072376.12	Rnf14	Rnf14-201	Known	Known	None	0.30000001192092896	None	None	None	None
m54284U_191213_120042/85984207/ccs	PacBio_Hippocampus_Rep2	mm10_ERCC_SIRV	chr4	85205472	85389373	+	9	2760	11239	28967	ENSMUSG00000028488.15	ENSMUST00000030212.14	Sh3gl2	Sh3gl2-201	Known	Known	None	0.30000001192092896	None	None	None	None
m54284U_191109_043049/176816512/ccs	PacBio_Cortex_Rep2	mm10_ERCC_SIRV	chr6	145076031	144999156	-	11	2402	19272	445487	ENSMUSG00000030268.17	ENCODEMT000445487	Bcat1	ENCODEMT000445487	Known	NIC	None	0.30000001192092896	None	None	None	None
m54284U_191107_221739/73795817/ccs	PacBio_Cortex_Rep1	mm10_ERCC_SIRV	chr18	38296715	38317842	+	11	3157	49027	445170	ENSMUSG00000060450.14	ENCODEMT000445170	Rnf14	ENCODEMT000445170	Known	NIC	None	0.3499999940395355	None	None	None	None
m54284U_191213_120042/151521839/ccs	PacBio_Hippocampus_Rep2	mm10_ERCC_SIRV	chr5	122821280	122787731	-	17	2390	15429	40345	ENSMUSG00000029472.13	ENSMUST00000200645.4	Anapc5	Anapc5-218	Known	Known	None	0.15000000596046448	None	None	None	None
m54284U_191213_120042/87819742/ccs	PacBio_Hippocampus_Rep2	mm10_ERCC_SIRV	chr4	85205472	85389043	+	9	2454	11239	28967	ENSMUSG00000028488.15	ENSMUST00000030212.14	Sh3gl2	Sh3gl2-201	Known	Known	None	0.25	None	None	None	None
m54284U_191109_043049/118947888/ccs	PacBio_Cortex_Rep2	mm10_ERCC_SIRV	chr2	73660385	73612343	-	7	2141	4826	12673	ENSMUSG00000056486.18	ENSMUST00000102677.10	Chn1	Chn1-202	Known	Known	None	0.44999998807907104	None	None	None	None
m54284U_191109_043049/66781463/ccs	PacBio_Cortex_Rep2	mm10_ERCC_SIRV	chr11	78323169	78326757	+	9	1561	33769	88895	ENSMUSG00000017390.15	ENSMUST00000017534.14	Aldoc	Aldoc-201	Known	Known	None	0.15000000596046448	None	None	None	None
m54284U_191107_221739/74057609/ccs	PacBio_Cortex_Rep1	mm10_ERCC_SIRV	chr18	38296673	38317833	+	9	2986	49027	128106	ENSMUSG00000060450.14	ENSMUST00000072376.12	Rnf14	Rnf14-201	Known	Known	None	0.30000001192092896	None	None	None	None
m54284U_191109_043049/24838863/ccs	PacBio_Cortex_Rep2	mm10_ERCC_SIRV	chr1	169747640	169741486	-	5	2930	2852	6984	ENSMUSG00000038530.11	ENSMUST00000027991.11	Rgs4	Rgs4-201	Known	Known	None	0.44999998807907104	None	None	None	None
m54284U_191213_120042/90833311/ccs	PacBio_Hippocampus_Rep2	mm10_ERCC_SIRV	chr4	85205472	85389377	+	9	2788	11239	28967	ENSMUSG00000028488.15	ENSMUST00000030212.14	Sh3gl2	Sh3gl2-201	Known	Known	None	0.25	None	None	None	None
m54284U_191213_120042/151585092/ccs	PacBio_Hippocampus_Rep2	mm10_ERCC_SIRV	chr5	122821276	122787730	-	17	2502	15429	444837	ENSMUSG00000029472.13	ENCODEMT000444837	Anapc5	ENCODEMT000444837	Known	NIC	None	0.15000000596046448	None	None	None	None
m54284U_191107_221739/74516728/ccs	PacBio_Cortex_Rep1	mm10_ERCC_SIRV	chr18	38296673	38317833	+	8	2834	49027	128105	ENSMUSG00000060450.14	ENSMUST00000170811.7	Rnf14	Rnf14-202	Known	Known	None	0.30000001192092896	None	None	None	None
m54284U_191109_043049/120455308/ccs	PacBio_Cortex_Rep2	mm10_ERCC_SIRV	chr2	73660384	73612343	-	7	2140	4826	12673	ENSMUSG00000056486.18	ENSMUST00000102677.10	Chn1	Chn1-202	Known	Known	None	0.44999998807907104	None	None	None	None
m54284U_191213_120042/90833439/ccs	PacBio_Hippocampus_Rep2	mm10_ERCC_SIRV	chr4	85205472	85389377	+	9	2788	11239	28967	ENSMUSG00000028488.15	ENSMUST00000030212.14	Sh3gl2	Sh3gl2-201	Known	Known	None	0.25	None	None	None	None
m54284U_191107_221739/112787822/ccs	PacBio_Cortex_Rep1	mm10_ERCC_SIRV	chr9	78481671	78478460	-	8	1730	28387	74374	ENSMUSG00000037742.14	ENSMUST00000042235.14	Eef1a1	Eef1a1-201	Known	Known	None	0.25	None	None	None	None
m54284U_191212_053548/139921322/ccs	PacBio_Hippocampus_Rep1	mm10_ERCC_SIRV	chr7	109781546	109758055	-	7	3915	23174	60111	ENSMUSG00000034825.14	ENSMUST00000033331.6	Nrip3	Nrip3-201	Known	Known	None	0.15000000596046448	None	None	None	None
m54284U_191212_053548/39389705/ccs	PacBio_Hippocampus_Rep1	mm10_ERCC_SIRV	chr14	68083863	68089064	+	4	3349	42007	108501	ENSMUSG00000022055.7	ENSMUST00000022639.7	Nefl	Nefl-201	Known	Known	None	0.75	None	None	None	None
m54284U_191107_221739/74975344/ccs	PacBio_Cortex_Rep1	mm10_ERCC_SIRV	chr18	38296673	38317842	+	9	2995	49027	128106	ENSMUSG00000060450.14	ENSMUST00000072376.12	Rnf14	Rnf14-201	Known	Known	None	0.3499999940395355	None	None	None	None
m54284U_191109_043049/177342236/ccs	PacBio_Cortex_Rep2	mm10_ERCC_SIRV	chr6	145015634	144999158	-	5	1571	19272	445420	ENSMUSG00000030268.17	ENCODEMT000445420	Bcat1	ENCODEMT000445420	Known	ISM	Suffix	0.30000001192092896	None	None	None	None
m54284U_191109_043049/69012253/ccs	PacBio_Cortex_Rep2	mm10_ERCC_SIRV	chr11	78323169	78326760	+	9	1564	33769	88895	ENSMUSG00000017390.15	ENSMUST00000017534.14	Aldoc	Aldoc-201	Known	Known	None	0.10000000149011612	None	None	None	None
m54284U_191107_221739/75235504/ccs	PacBio_Cortex_Rep1	mm10_ERCC_SIRV	chr18	38296673	38317188	+	9	2341	49027	128106	ENSMUSG00000060450.14	ENSMUST00000072376.12	Rnf14	Rnf14-201	Known	Known	None	0.20000000298023224	None	None	None	None
m54284U_191213_120042/92799328/ccs	PacBio_Hippocampus_Rep2	mm10_ERCC_SIRV	chr4	85205472	85389377	+	9	2788	11239	28967	ENSMUSG00000028488.15	ENSMUST00000030212.14	Sh3gl2	Sh3gl2-201	Known	Known	None	0.25	None	None	None	None
m54284U_191213_120042/153028005/ccs	PacBio_Hippocampus_Rep2	mm10_ERCC_SIRV	chr5	122821309	122787731	-	17	2419	15429	40345	ENSMUSG00000029472.13	ENSMUST00000200645.4	Anapc5	Anapc5-218	Known	Known	None	0.15000000596046448	None	None	None	None
m54284U_191109_043049/121111404/ccs	PacBio_Cortex_Rep2	mm10_ERCC_SIRV	chr2	73660384	73612343	-	7	2117	4826	12673	ENSMUSG00000056486.18	ENSMUST00000102677.10	Chn1	Chn1-202	Known	Known	None	0.44999998807907104	None	None	None	None
m54284U_191107_221739/75302731/ccs	PacBio_Cortex_Rep1	mm10_ERCC_SIRV	chr18	38296673	38317843	+	9	2996	49027	128106	ENSMUSG00000060450.14	ENSMUST00000072376.12	Rnf14	Rnf14-201	Known	Known	None	0.30000001192092896	None	None	None	None
m54284U_191213_120042/94765274/ccs	PacBio_Hippocampus_Rep2	mm10_ERCC_SIRV	chr4	85205472	85389376	+	9	2787	11239	28967	ENSMUSG00000028488.15	ENSMUST00000030212.14	Sh3gl2	Sh3gl2-201	Known	Known	None	0.25	None	None	None	None
m54284U_191109_043049/121242597/ccs	PacBio_Cortex_Rep2	mm10_ERCC_SIRV	chr11	78323169	78326750	+	9	1554	33769	88895	ENSMUSG00000017390.15	ENSMUST00000017534.14	Aldoc	Aldoc-201	Known	Known	None	0.4000000059604645	None	None	None	None
m54284U_191107_221739/75893183/ccs	PacBio_Cortex_Rep1	mm10_ERCC_SIRV	chr18	38296673	38317842	+	9	2995	49027	128106	ENSMUSG00000060450.14	ENSMUST00000072376.12	Rnf14	Rnf14-201	Known	Known	None	0.3499999940395355	None	None	None	None
m54284U_191213_120042/153422224/ccs	PacBio_Hippocampus_Rep2	mm10_ERCC_SIRV	chr5	122821284	122787731	-	17	2433	15429	40339	ENSMUSG00000029472.13	ENSMUST00000086216.8	Anapc5	Anapc5-201	Known	Known	None	0.15000000596046448	None	None	None	None
m54284U_191109_043049/177801098/ccs	PacBio_Cortex_Rep2	mm10_ERCC_SIRV	chr6	145048611	144999156	-	11	2311	19272	50486	ENSMUSG00000030268.17	ENSMUST00000032402.11	Bcat1	Bcat1-201	Known	Known	None	0.30000001192092896	None	None	None	None
m54284U_191213_120042/97127016/ccs	PacBio_Hippocampus_Rep2	mm10_ERCC_SIRV	chr4	85205472	85389377	+	9	2788	11239	28967	ENSMUSG00000028488.15	ENSMUST00000030212.14	Sh3gl2	Sh3gl2-201	Known	Known	None	0.25	None	None	None	None
m54284U_191109_043049/121309994/ccs	PacBio_Cortex_Rep2	mm10_ERCC_SIRV	chr2	73660426	73612343	-	7	2182	4826	12673	ENSMUSG00000056486.18	ENSMUST00000102677.10	Chn1	Chn1-202	Known	Known	None	0.44999998807907104	None	None	None	None
m54284U_191107_221739/77989295/ccs	PacBio_Cortex_Rep1	mm10_ERCC_SIRV	chr18	38296673	38317839	+	9	2992	49027	128106	ENSMUSG00000060450.14	ENSMUST00000072376.12	Rnf14	Rnf14-201	Known	Known	None	0.3499999940395355	None	None	None	None
m54284U_191212_053548/39519114/ccs	PacBio_Hippocampus_Rep1	mm10_ERCC_SIRV	chr14	68083863	68089074	+	4	3359	42007	108501	ENSMUSG00000022055.7	ENSMUST00000022639.7	Nefl	Nefl-201	Known	Known	None	0.6000000238418579	None	None	None	None
m54284U_191109_043049/27001209/ccs	PacBio_Cortex_Rep2	mm10_ERCC_SIRV	chr1	169747640	169741486	-	5	2930	2852	6984	ENSMUSG00000038530.11	ENSMUST00000027991.11	Rgs4	Rgs4-201	Known	Known	None	0.44999998807907104	None	None	None	None
m54284U_191107_221739/113049925/ccs	PacBio_Cortex_Rep1	mm10_ERCC_SIRV	chr9	78481671	78478460	-	8	1730	28387	74374	ENSMUSG00000037742.14	ENSMUST00000042235.14	Eef1a1	Eef1a1-201	Known	Known	None	0.25	None	None	None	None
m54284U_191213_120042/97388826/ccs	PacBio_Hippocampus_Rep2	mm10_ERCC_SIRV	chr4	85205472	85389045	+	9	2456	11239	28967	ENSMUSG00000028488.15	ENSMUST00000030212.14	Sh3gl2	Sh3gl2-201	Known	Known	None	0.25	None	None	None	None
m54284U_191107_221739/81986151/ccs	PacBio_Cortex_Rep1	mm10_ERCC_SIRV	chr18	38296715	38317843	+	11	3158	49027	445170	ENSMUSG00000060450.14	ENCODEMT000445170	Rnf14	ENCODEMT000445170	Known	NIC	None	0.3499999940395355	None	None	None	None
m54284U_191213_120042/153944277/ccs	PacBio_Hippocampus_Rep2	mm10_ERCC_SIRV	chr5	122821284	122787731	-	17	2433	15429	40339	ENSMUSG00000029472.13	ENSMUST00000086216.8	Anapc5	Anapc5-201	Known	Known	None	0.15000000596046448	None	None	None	None
m54284U_191109_043049/135397421/ccs	PacBio_Cortex_Rep2	mm10_ERCC_SIRV	chr11	78323169	78326755	+	9	1559	33769	88895	ENSMUSG00000017390.15	ENSMUST00000017534.14	Aldoc	Aldoc-201	Known	Known	None	0.20000000298023224	None	None	None	None
m54284U_191107_221739/82903205/ccs	PacBio_Cortex_Rep1	mm10_ERCC_SIRV	chr18	38296673	38317835	+	9	2981	49027	128106	ENSMUSG00000060450.14	ENSMUST00000072376.12	Rnf14	Rnf14-201	Known	Known	None	0.3499999940395355	None	None	None	None
m54284U_191213_120042/98436100/ccs	PacBio_Hippocampus_Rep2	mm10_ERCC_SIRV	chr4	85205479	85389380	+	8	2719	11239	445340	ENSMUSG00000028488.15	ENCODEMT000445340	Sh3gl2	ENCODEMT000445340	Known	NIC	None	0.25	None	None	None	None
m54284U_191109_043049/121441068/ccs	PacBio_Cortex_Rep2	mm10_ERCC_SIRV	chr2	73660381	73612343	-	7	2137	4826	12673	ENSMUSG00000056486.18	ENSMUST00000102677.10	Chn1	Chn1-202	Known	Known	None	0.44999998807907104	None	None	None	None
m54284U_191109_043049/178064176/ccs	PacBio_Cortex_Rep2	mm10_ERCC_SIRV	chr6	145048606	144999156	-	11	2306	19272	50486	ENSMUSG00000030268.17	ENSMUST00000032402.11	Bcat1	Bcat1-201	Known	Known	None	0.30000001192092896	None	None	None	None
m54284U_191107_221739/85918024/ccs	PacBio_Cortex_Rep1	mm10_ERCC_SIRV	chr18	38296673	38317188	+	9	2341	49027	128106	ENSMUSG00000060450.14	ENSMUST00000072376.12	Rnf14	Rnf14-201	Known	Known	None	0.20000000298023224	None	None	None	None
m54284U_191212_053548/140772922/ccs	PacBio_Hippocampus_Rep1	mm10_ERCC_SIRV	chr7	109782033	109758055	-	8	3935	23174	60110	ENSMUSG00000034825.14	ENSMUST00000041460.12	Nrip3	Nrip3-202	Known	Known	None	0.15000000596046448	None	None	None	None
m54284U_191213_120042/99223455/ccs	PacBio_Hippocampus_Rep2	mm10_ERCC_SIRV	chr4	85205472	85389378	+	9	2789	11239	28967	ENSMUSG00000028488.15	ENSMUST00000030212.14	Sh3gl2	Sh3gl2-201	Known	Known	None	0.20000000298023224	None	None	None	None
m54284U_191213_120042/155124933/ccs	PacBio_Hippocampus_Rep2	mm10_ERCC_SIRV	chr5	122821303	122787731	-	17	2413	15429	40345	ENSMUSG00000029472.13	ENSMUST00000200645.4	Anapc5	Anapc5-218	Known	Known	None	0.15000000596046448	None	None	None	None
m54284U_191109_043049/155059705/ccs	PacBio_Cortex_Rep2	mm10_ERCC_SIRV	chr11	78323169	78326755	+	9	1559	33769	88895	ENSMUSG00000017390.15	ENSMUST00000017534.14	Aldoc	Aldoc-201	Known	Known	None	0.20000000298023224	None	None	None	None
m54284U_191107_221739/86378619/ccs	PacBio_Cortex_Rep1	mm10_ERCC_SIRV	chr18	38296673	38317842	+	9	2995	49027	128106	ENSMUSG00000060450.14	ENSMUST00000072376.12	Rnf14	Rnf14-201	Known	Known	None	0.3499999940395355	None	None	None	None
m54284U_191109_043049/121503803/ccs	PacBio_Cortex_Rep2	mm10_ERCC_SIRV	chr2	73660371	73612343	-	7	2127	4826	12673	ENSMUSG00000056486.18	ENSMUST00000102677.10	Chn1	Chn1-202	Known	Known	None	0.44999998807907104	None	None	None	None
m54284U_191212_053548/141559152/ccs	PacBio_Hippocampus_Rep1	mm10_ERCC_SIRV	chr7	109760657	109758056	-	1	2252	23174	445339	ENSMUSG00000034825.14	ENCODEMT000445339	Nrip3	ENCODEMT000445339	Known	ISM	None	0.15000000596046448	None	None	None	None
m54284U_191213_120042/99418936/ccs	PacBio_Hippocampus_Rep2	mm10_ERCC_SIRV	chr4	85205472	85389378	+	9	2781	11239	28967	ENSMUSG00000028488.15	ENSMUST00000030212.14	Sh3gl2	Sh3gl2-201	Known	Known	None	0.20000000298023224	None	None	None	None
m54284U_191107_221739/87164785/ccs	PacBio_Cortex_Rep1	mm10_ERCC_SIRV	chr18	38296673	38317829	+	9	2982	49027	128106	ENSMUSG00000060450.14	ENSMUST00000072376.12	Rnf14	Rnf14-201	Known	Known	None	0.4000000059604645	None	None	None	None
m54284U_191212_053548/39585415/ccs	PacBio_Hippocampus_Rep1	mm10_ERCC_SIRV	chr14	68083863	68087889	+	4	2174	42007	108501	ENSMUSG00000022055.7	ENSMUST00000022639.7	Nefl	Nefl-201	Known	Known	None	0.15000000596046448	None	None	None	None
m54284U_191213_120042/155255097/ccs	PacBio_Hippocampus_Rep2	mm10_ERCC_SIRV	chr5	122821287	122787731	-	17	2397	15429	40345	ENSMUSG00000029472.13	ENSMUST00000200645.4	Anapc5	Anapc5-218	Known	Known	None	0.15000000596046448	None	None	None	None
m54284U_191107_221739/113117182/ccs	PacBio_Cortex_Rep1	mm10_ERCC_SIRV	chr9	78481671	78478460	-	8	1730	28387	74374	ENSMUSG00000037742.14	ENSMUST00000042235.14	Eef1a1	Eef1a1-201	Known	Known	None	0.25	None	None	None	None
m54284U_191107_221739/90704287/ccs	PacBio_Cortex_Rep1	mm10_ERCC_SIRV	chr18	38296673	38317842	+	9	2995	49027	128106	ENSMUSG00000060450.14	ENSMUST00000072376.12	Rnf14	Rnf14-201	Known	Known	None	0.3499999940395355	None	None	None	None
m54284U_191213_120042/99549960/ccs	PacBio_Hippocampus_Rep2	mm10_ERCC_SIRV	chr4	85205472	85389377	+	9	2788	11239	28967	ENSMUSG00000028488.15	ENSMUST00000030212.14	Sh3gl2	Sh3gl2-201	Known	Known	None	0.25	None	None	None	None
m54284U_191109_043049/162399964/ccs	PacBio_Cortex_Rep2	mm10_ERCC_SIRV	chr11	78323169	78326750	+	9	1554	33769	88895	ENSMUSG00000017390.15	ENSMUST00000017534.14	Aldoc	Aldoc-201	Known	Known	None	0.4000000059604645	None	None	None	None
m54284U_191109_043049/178782391/ccs	PacBio_Cortex_Rep2	mm10_ERCC_SIRV	chr6	145048766	144999156	-	11	2466	19272	50486	ENSMUSG00000030268.17	ENSMUST00000032402.11	Bcat1	Bcat1-201	Known	Known	None	0.30000001192092896	None	None	None	None
m54284U_191109_043049/121570634/ccs	PacBio_Cortex_Rep2	mm10_ERCC_SIRV	chr2	73660356	73612465	-	8	1983	4826	441750	ENSMUSG00000056486.18	ENCODEMT000441750	Chn1	ENCODEMT000441750	Known	NIC	None	0.44999998807907104	None	None	None	None
m54284U_191107_221739/90900638/ccs	PacBio_Cortex_Rep1	mm10_ERCC_SIRV	chr18	38296673	38317842	+	9	2995	49027	128106	ENSMUSG00000060450.14	ENSMUST00000072376.12	Rnf14	Rnf14-201	Known	Known	None	0.3499999940395355	None	None	None	None
m54284U_191213_120042/100795461/ccs	PacBio_Hippocampus_Rep2	mm10_ERCC_SIRV	chr4	85205472	85389377	+	9	2788	11239	28967	ENSMUSG00000028488.15	ENSMUST00000030212.14	Sh3gl2	Sh3gl2-201	Known	Known	None	0.25	None	None	None	None
m54284U_191109_043049/27068990/ccs	PacBio_Cortex_Rep2	mm10_ERCC_SIRV	chr1	169747642	169741486	-	5	2932	2852	6984	ENSMUSG00000038530.11	ENSMUST00000027991.11	Rgs4	Rgs4-201	Known	Known	None	0.44999998807907104	None	None	None	None
m54284U_191213_120042/156371764/ccs	PacBio_Hippocampus_Rep2	mm10_ERCC_SIRV	chr5	122821313	122787731	-	17	2462	15429	40339	ENSMUSG00000029472.13	ENSMUST00000086216.8	Anapc5	Anapc5-201	Known	Known	None	0.15000000596046448	None	None	None	None
m54284U_191107_221739/93585461/ccs	PacBio_Cortex_Rep1	mm10_ERCC_SIRV	chr18	38296673	38317847	+	9	3000	49027	128106	ENSMUSG00000060450.14	ENSMUST00000072376.12	Rnf14	Rnf14-201	Known	Known	None	0.25	None	None	None	None
m54284U_191213_120042/105644165/ccs	PacBio_Hippocampus_Rep2	mm10_ERCC_SIRV	chr4	85205472	85389377	+	9	2788	11239	28967	ENSMUSG00000028488.15	ENSMUST00000030212.14	Sh3gl2	Sh3gl2-201	Known	Known	None	0.25	None	None	None	None
m54284U_191109_043049/121833960/ccs	PacBio_Cortex_Rep2	mm10_ERCC_SIRV	chr2	73660363	73612343	-	7	2119	4826	12673	ENSMUSG00000056486.18	ENSMUST00000102677.10	Chn1	Chn1-202	Known	Known	None	0.44999998807907104	None	None	None	None
m54284U_191212_053548/854672/ccs	PacBio_Hippocampus_Rep1	mm10_ERCC_SIRV	chr11	78323069	78326763	+	9	1892	33769	427679	ENSMUSG00000017390.15	ENCODEMT000427679	Aldoc	ENCODEMT000427679	Known	NIC	None	0.10000000149011612	None	None	None	None
m54284U_191107_221739/94308349/ccs	PacBio_Cortex_Rep1	mm10_ERCC_SIRV	chr18	38296673	38317794	+	9	2947	49027	128106	ENSMUSG00000060450.14	ENSMUST00000072376.12	Rnf14	Rnf14-201	Known	Known	None	0.3499999940395355	None	None	None	None
m54284U_191213_120042/105710947/ccs	PacBio_Hippocampus_Rep2	mm10_ERCC_SIRV	chr4	85205472	85389377	+	9	2779	11239	28967	ENSMUSG00000028488.15	ENSMUST00000030212.14	Sh3gl2	Sh3gl2-201	Known	Known	None	0.25	None	None	None	None
m54284U_191107_221739/100141599/ccs	PacBio_Cortex_Rep1	mm10_ERCC_SIRV	chr18	38296673	38317835	+	9	2988	49027	128106	ENSMUSG00000060450.14	ENSMUST00000072376.12	Rnf14	Rnf14-201	Known	Known	None	0.3499999940395355	None	None	None	None
m54284U_191212_053548/39649747/ccs	PacBio_Hippocampus_Rep1	mm10_ERCC_SIRV	chr14	68083863	68089062	+	4	3347	42007	108501	ENSMUSG00000022055.7	ENSMUST00000022639.7	Nefl	Nefl-201	Known	Known	None	0.699999988079071	None	None	None	None
m54284U_191109_043049/178915258/ccs	PacBio_Cortex_Rep2	mm10_ERCC_SIRV	chr6	145048733	144999156	-	11	2433	19272	50486	ENSMUSG00000030268.17	ENSMUST00000032402.11	Bcat1	Bcat1-201	Known	Known	None	0.30000001192092896	None	None	None	None
m54284U_191213_120042/156697222/ccs	PacBio_Hippocampus_Rep2	mm10_ERCC_SIRV	chr5	122821317	122787731	-	17	2466	15429	40339	ENSMUSG00000029472.13	ENSMUST00000086216.8	Anapc5	Anapc5-201	Known	Known	None	0.15000000596046448	None	None	None	None
m54284U_191213_120042/107873307/ccs	PacBio_Hippocampus_Rep2	mm10_ERCC_SIRV	chr4	85205472	85389377	+	9	2788	11239	28967	ENSMUSG00000028488.15	ENSMUST00000030212.14	Sh3gl2	Sh3gl2-201	Known	Known	None	0.25	None	None	None	None
m54284U_191107_221739/113117460/ccs	PacBio_Cortex_Rep1	mm10_ERCC_SIRV	chr9	78481671	78478460	-	8	1730	28387	74374	ENSMUSG00000037742.14	ENSMUST00000042235.14	Eef1a1	Eef1a1-201	Known	Known	None	0.25	None	None	None	None
m54284U_191109_043049/122617869/ccs	PacBio_Cortex_Rep2	mm10_ERCC_SIRV	chr2	73660384	73612343	-	7	2140	4826	12673	ENSMUSG00000056486.18	ENSMUST00000102677.10	Chn1	Chn1-202	Known	Known	None	0.44999998807907104	None	None	None	None
m54284U_191107_221739/101386320/ccs	PacBio_Cortex_Rep1	mm10_ERCC_SIRV	chr18	38296673	38317842	+	9	2989	49027	128106	ENSMUSG00000060450.14	ENSMUST00000072376.12	Rnf14	Rnf14-201	Known	Known	None	0.3499999940395355	None	None	None	None
m54284U_191212_053548/7537673/ccs	PacBio_Hippocampus_Rep1	mm10_ERCC_SIRV	chr11	78323169	78326750	+	9	1554	33769	88895	ENSMUSG00000017390.15	ENSMUST00000017534.14	Aldoc	Aldoc-201	Known	Known	None	0.4000000059604645	None	None	None	None
m54284U_191212_053548/143590488/ccs	PacBio_Hippocampus_Rep1	mm10_ERCC_SIRV	chr7	109781548	109758055	-	7	3917	23174	60111	ENSMUSG00000034825.14	ENSMUST00000033331.6	Nrip3	Nrip3-201	Known	Known	None	0.15000000596046448	None	None	None	None
m54284U_191107_221739/103219443/ccs	PacBio_Cortex_Rep1	mm10_ERCC_SIRV	chr18	38296673	38317847	+	9	3000	49027	128106	ENSMUSG00000060450.14	ENSMUST00000072376.12	Rnf14	Rnf14-201	Known	Known	None	0.25	None	None	None	None
m54284U_191213_120042/108331103/ccs	PacBio_Hippocampus_Rep2	mm10_ERCC_SIRV	chr4	85205472	85389377	+	9	2788	11239	28967	ENSMUSG00000028488.15	ENSMUST00000030212.14	Sh3gl2	Sh3gl2-201	Known	Known	None	0.25	None	None	None	None
m54284U_191213_120042/157417736/ccs	PacBio_Hippocampus_Rep2	mm10_ERCC_SIRV	chr5	122821286	122787731	-	17	2435	15429	40339	ENSMUSG00000029472.13	ENSMUST00000086216.8	Anapc5	Anapc5-201	Known	Known	None	0.15000000596046448	None	None	None	None
m54284U_191109_043049/122882037/ccs	PacBio_Cortex_Rep2	mm10_ERCC_SIRV	chr2	73660384	73612343	-	7	2140	4826	12673	ENSMUSG00000056486.18	ENSMUST00000102677.10	Chn1	Chn1-202	Known	Known	None	0.44999998807907104	None	None	None	None
m54284U_191107_221739/103220325/ccs	PacBio_Cortex_Rep1	mm10_ERCC_SIRV	chr18	38296673	38317842	+	9	2995	49027	128106	ENSMUSG00000060450.14	ENSMUST00000072376.12	Rnf14	Rnf14-201	Known	Known	None	0.3499999940395355	None	None	None	None
m54284U_191213_120042/108792167/ccs	PacBio_Hippocampus_Rep2	mm10_ERCC_SIRV	chr4	85205472	85389377	+	9	2788	11239	28967	ENSMUSG00000028488.15	ENSMUST00000030212.14	Sh3gl2	Sh3gl2-201	Known	Known	None	0.25	None	None	None	None
m54284U_191109_043049/179374741/ccs	PacBio_Cortex_Rep2	mm10_ERCC_SIRV	chr6	145048680	144999156	-	11	2380	19272	50486	ENSMUSG00000030268.17	ENSMUST00000032402.11	Bcat1	Bcat1-201	Known	Known	None	0.30000001192092896	None	None	None	None
m54284U_191212_053548/19532179/ccs	PacBio_Hippocampus_Rep1	mm10_ERCC_SIRV	chr11	78323169	78326750	+	9	1554	33769	88895	ENSMUSG00000017390.15	ENSMUST00000017534.14	Aldoc	Aldoc-201	Known	Known	None	0.4000000059604645	None	None	None	None
m54284U_191109_043049/27593458/ccs	PacBio_Cortex_Rep2	mm10_ERCC_SIRV	chr1	169747640	169741486	-	5	2930	2852	6984	ENSMUSG00000038530.11	ENSMUST00000027991.11	Rgs4	Rgs4-201	Known	Known	None	0.44999998807907104	None	None	None	None
m54284U_191107_221739/103418179/ccs	PacBio_Cortex_Rep1	mm10_ERCC_SIRV	chr18	38296667	38317835	+	10	3148	49027	445181	ENSMUSG00000060450.14	ENCODEMT000445181	Rnf14	ENCODEMT000445181	Known	NNC	None	0.3499999940395355	None	None	None	None
m54284U_191212_053548/39650479/ccs	PacBio_Hippocampus_Rep1	mm10_ERCC_SIRV	chr14	68083863	68089074	+	4	3359	42007	108501	ENSMUSG00000022055.7	ENSMUST00000022639.7	Nefl	Nefl-201	Known	Known	None	0.6000000238418579	None	None	None	None
m54284U_191213_120042/110758001/ccs	PacBio_Hippocampus_Rep2	mm10_ERCC_SIRV	chr4	85205472	85389377	+	9	2788	11239	28967	ENSMUSG00000028488.15	ENSMUST00000030212.14	Sh3gl2	Sh3gl2-201	Known	Known	None	0.25	None	None	None	None
m54284U_191213_120042/158205184/ccs	PacBio_Hippocampus_Rep2	mm10_ERCC_SIRV	chr5	122821273	122787731	-	17	2422	15429	40339	ENSMUSG00000029472.13	ENSMUST00000086216.8	Anapc5	Anapc5-201	Known	Known	None	0.15000000596046448	None	None	None	None
m54284U_191109_043049/123142722/ccs	PacBio_Cortex_Rep2	mm10_ERCC_SIRV	chr2	73660038	73612343	-	7	1794	4826	12673	ENSMUSG00000056486.18	ENSMUST00000102677.10	Chn1	Chn1-202	Known	Known	None	0.44999998807907104	None	None	None	None
m54284U_191107_221739/113181567/ccs	PacBio_Cortex_Rep1	mm10_ERCC_SIRV	chr9	78481671	78478460	-	8	1730	28387	74374	ENSMUSG00000037742.14	ENSMUST00000042235.14	Eef1a1	Eef1a1-201	Known	Known	None	0.25	None	None	None	None
m54284U_191107_221739/104465941/ccs	PacBio_Cortex_Rep1	mm10_ERCC_SIRV	chr18	38296673	38317833	+	9	2986	49027	128106	ENSMUSG00000060450.14	ENSMUST00000072376.12	Rnf14	Rnf14-201	Known	Known	None	0.30000001192092896	None	None	None	None
m54284U_191212_053548/25823402/ccs	PacBio_Hippocampus_Rep1	mm10_ERCC_SIRV	chr11	78323169	78326758	+	9	1562	33769	88895	ENSMUSG00000017390.15	ENSMUST00000017534.14	Aldoc	Aldoc-201	Known	Known	None	0.10000000149011612	None	None	None	None
m54284U_191213_120042/111086365/ccs	PacBio_Hippocampus_Rep2	mm10_ERCC_SIRV	chr4	85205472	85388701	+	9	2112	11239	28967	ENSMUSG00000028488.15	ENSMUST00000030212.14	Sh3gl2	Sh3gl2-201	Known	Known	None	0.6499999761581421	None	None	None	None
m54284U_191107_221739/105122205/ccs	PacBio_Cortex_Rep1	mm10_ERCC_SIRV	chr18	38296673	38317841	+	9	2994	49027	128106	ENSMUSG00000060450.14	ENSMUST00000072376.12	Rnf14	Rnf14-201	Known	Known	None	0.3499999940395355	None	None	None	None
m54284U_191109_043049/179504249/ccs	PacBio_Cortex_Rep2	mm10_ERCC_SIRV	chr6	145048715	144999156	-	11	2415	19272	50486	ENSMUSG00000030268.17	ENSMUST00000032402.11	Bcat1	Bcat1-201	Known	Known	None	0.30000001192092896	None	None	None	None
m54284U_191109_043049/123340877/ccs	PacBio_Cortex_Rep2	mm10_ERCC_SIRV	chr2	73660393	73612343	-	7	2149	4826	12673	ENSMUSG00000056486.18	ENSMUST00000102677.10	Chn1	Chn1-202	Known	Known	None	0.44999998807907104	None	None	None	None
m54284U_191213_120042/112853757/ccs	PacBio_Hippocampus_Rep2	mm10_ERCC_SIRV	chr4	85205472	85389377	+	9	2788	11239	28967	ENSMUSG00000028488.15	ENSMUST00000030212.14	Sh3gl2	Sh3gl2-201	Known	Known	None	0.25	None	None	None	None
m54284U_191213_120042/158271707/ccs	PacBio_Hippocampus_Rep2	mm10_ERCC_SIRV	chr5	122821307	122787731	-	17	2456	15429	40339	ENSMUSG00000029472.13	ENSMUST00000086216.8	Anapc5	Anapc5-201	Known	Known	None	0.15000000596046448	None	None	None	None
m54284U_191107_221739/109971757/ccs	PacBio_Cortex_Rep1	mm10_ERCC_SIRV	chr18	38296715	38317841	+	11	3156	49027	445170	ENSMUSG00000060450.14	ENCODEMT000445170	Rnf14	ENCODEMT000445170	Known	NIC	None	0.3499999940395355	None	None	None	None
m54284U_191212_053548/36110407/ccs	PacBio_Hippocampus_Rep1	mm10_ERCC_SIRV	chr11	78323169	78326750	+	9	1554	33769	88895	ENSMUSG00000017390.15	ENSMUST00000017534.14	Aldoc	Aldoc-201	Known	Known	None	0.4000000059604645	None	None	None	None
m54284U_191212_053548/144770255/ccs	PacBio_Hippocampus_Rep1	mm10_ERCC_SIRV	chr7	109781545	109758055	-	7	3914	23174	60111	ENSMUSG00000034825.14	ENSMUST00000033331.6	Nrip3	Nrip3-201	Known	Known	None	0.15000000596046448	None	None	None	None
m54284U_191212_053548/39780358/ccs	PacBio_Hippocampus_Rep1	mm10_ERCC_SIRV	chr14	68083863	68087889	+	4	2174	42007	108501	ENSMUSG00000022055.7	ENSMUST00000022639.7	Nefl	Nefl-201	Known	Known	None	0.15000000596046448	None	None	None	None
m54284U_191213_120042/113379119/ccs	PacBio_Hippocampus_Rep2	mm10_ERCC_SIRV	chr4	85205472	85389377	+	9	2788	11239	28967	ENSMUSG00000028488.15	ENSMUST00000030212.14	Sh3gl2	Sh3gl2-201	Known	Known	None	0.25	None	None	None	None
m54284U_191107_221739/111740168/ccs	PacBio_Cortex_Rep1	mm10_ERCC_SIRV	chr18	38296673	38317851	+	9	3004	49027	128106	ENSMUSG00000060450.14	ENSMUST00000072376.12	Rnf14	Rnf14-201	Known	Known	None	0.20000000298023224	None	None	None	None
m54284U_191109_043049/123341173/ccs	PacBio_Cortex_Rep2	mm10_ERCC_SIRV	chr2	73660360	73612343	-	7	2116	4826	12673	ENSMUSG00000056486.18	ENSMUST00000102677.10	Chn1	Chn1-202	Known	Known	None	0.44999998807907104	None	None	None	None
m54284U_191213_120042/160435018/ccs	PacBio_Hippocampus_Rep2	mm10_ERCC_SIRV	chr5	122821309	122787731	-	17	2419	15429	40345	ENSMUSG00000029472.13	ENSMUST00000200645.4	Anapc5	Anapc5-218	Known	Known	None	0.15000000596046448	None	None	None	None
m54284U_191107_221739/113312145/ccs	PacBio_Cortex_Rep1	mm10_ERCC_SIRV	chr9	78481671	78478460	-	8	1730	28387	74374	ENSMUSG00000037742.14	ENSMUST00000042235.14	Eef1a1	Eef1a1-201	Known	Known	None	0.25	None	None	None	None
m54284U_191107_221739/114360572/ccs	PacBio_Cortex_Rep1	mm10_ERCC_SIRV	chr18	38296673	38317841	+	9	2994	49027	128106	ENSMUSG00000060450.14	ENSMUST00000072376.12	Rnf14	Rnf14-201	Known	Known	None	0.3499999940395355	None	None	None	None
m54284U_191213_120042/118030361/ccs	PacBio_Hippocampus_Rep2	mm10_ERCC_SIRV	chr4	85205472	85389377	+	9	2788	11239	28967	ENSMUSG00000028488.15	ENSMUST00000030212.14	Sh3gl2	Sh3gl2-201	Known	Known	None	0.25	None	None	None	None
m54284U_191109_043049/36637222/ccs	PacBio_Cortex_Rep2	mm10_ERCC_SIRV	chr1	169747640	169741486	-	5	2930	2852	6984	ENSMUSG00000038530.11	ENSMUST00000027991.11	Rgs4	Rgs4-201	Known	Known	None	0.44999998807907104	None	None	None	None
m54284U_191109_043049/179831789/ccs	PacBio_Cortex_Rep2	mm10_ERCC_SIRV	chr6	145075993	144999156	-	11	2367	19272	50487	ENSMUSG00000030268.17	ENSMUST00000111742.7	Bcat1	Bcat1-203	Known	Known	None	0.30000001192092896	None	None	None	None
m54284U_191212_053548/38340230/ccs	PacBio_Hippocampus_Rep1	mm10_ERCC_SIRV	chr11	78323169	78326755	+	9	1559	33769	88895	ENSMUSG00000017390.15	ENSMUST00000017534.14	Aldoc	Aldoc-201	Known	Known	None	0.20000000298023224	None	None	None	None
m54284U_191107_221739/115214833/ccs	PacBio_Cortex_Rep1	mm10_ERCC_SIRV	chr18	38296673	38317829	+	9	2982	49027	128106	ENSMUSG00000060450.14	ENSMUST00000072376.12	Rnf14	Rnf14-201	Known	Known	None	0.4000000059604645	None	None	None	None
m54284U_191213_120042/119472372/ccs	PacBio_Hippocampus_Rep2	mm10_ERCC_SIRV	chr4	85205472	85389377	+	9	2788	11239	28967	ENSMUSG00000028488.15	ENSMUST00000030212.14	Sh3gl2	Sh3gl2-201	Known	Known	None	0.25	None	None	None	None
m54284U_191109_043049/123536421/ccs	PacBio_Cortex_Rep2	mm10_ERCC_SIRV	chr2	73660410	73612343	-	7	2166	4826	12673	ENSMUSG00000056486.18	ENSMUST00000102677.10	Chn1	Chn1-202	Known	Known	None	0.44999998807907104	None	None	None	None
m54284U_191107_221739/115803620/ccs	PacBio_Cortex_Rep1	mm10_ERCC_SIRV	chr18	38296673	38317841	+	9	2994	49027	128106	ENSMUSG00000060450.14	ENSMUST00000072376.12	Rnf14	Rnf14-201	Known	Known	None	0.3499999940395355	None	None	None	None
m54284U_191213_120042/160628933/ccs	PacBio_Hippocampus_Rep2	mm10_ERCC_SIRV	chr5	122821274	122787731	-	17	2384	15429	40345	ENSMUSG00000029472.13	ENSMUST00000200645.4	Anapc5	Anapc5-218	Known	Known	None	0.15000000596046448	None	None	None	None
m54284U_191213_120042/120062474/ccs	PacBio_Hippocampus_Rep2	mm10_ERCC_SIRV	chr4	85205472	85389377	+	9	2788	11239	28967	ENSMUSG00000028488.15	ENSMUST00000030212.14	Sh3gl2	Sh3gl2-201	Known	Known	None	0.25	None	None	None	None
m54284U_191107_221739/116066673/ccs	PacBio_Cortex_Rep1	mm10_ERCC_SIRV	chr18	38296715	38317843	+	11	3158	49027	445170	ENSMUSG00000060450.14	ENCODEMT000445170	Rnf14	ENCODEMT000445170	Known	NIC	None	0.3499999940395355	None	None	None	None
m54284U_191212_053548/41026303/ccs	PacBio_Hippocampus_Rep1	mm10_ERCC_SIRV	chr11	78323169	78326747	+	9	1551	33769	88895	ENSMUSG00000017390.15	ENSMUST00000017534.14	Aldoc	Aldoc-201	Known	Known	None	0.44999998807907104	None	None	None	None
m54284U_191212_053548/39912888/ccs	PacBio_Hippocampus_Rep1	mm10_ERCC_SIRV	chr14	68083863	68087889	+	4	2174	42007	108501	ENSMUSG00000022055.7	ENSMUST00000022639.7	Nefl	Nefl-201	Known	Known	None	0.15000000596046448	None	None	None	None
m54284U_191109_043049/123602126/ccs	PacBio_Cortex_Rep2	mm10_ERCC_SIRV	chr2	73660381	73612343	-	7	2137	4826	12673	ENSMUSG00000056486.18	ENSMUST00000102677.10	Chn1	Chn1-202	Known	Known	None	0.44999998807907104	None	None	None	None
m54284U_191109_043049/179962545/ccs	PacBio_Cortex_Rep2	mm10_ERCC_SIRV	chr6	145048722	144999156	-	11	2422	19272	50486	ENSMUSG00000030268.17	ENSMUST00000032402.11	Bcat1	Bcat1-201	Known	Known	None	0.30000001192092896	None	None	None	None
m54284U_191107_221739/116196009/ccs	PacBio_Cortex_Rep1	mm10_ERCC_SIRV	chr18	38296673	38317842	+	9	2995	49027	128106	ENSMUSG00000060450.14	ENSMUST00000072376.12	Rnf14	Rnf14-201	Known	Known	None	0.3499999940395355	None	None	None	None
m54284U_191213_120042/120980337/ccs	PacBio_Hippocampus_Rep2	mm10_ERCC_SIRV	chr4	85205472	85389377	+	9	2788	11239	28967	ENSMUSG00000028488.15	ENSMUST00000030212.14	Sh3gl2	Sh3gl2-201	Known	Known	None	0.25	None	None	None	None
m54284U_191107_221739/117179124/ccs	PacBio_Cortex_Rep1	mm10_ERCC_SIRV	chr18	38296673	38317842	+	9	2995	49027	128106	ENSMUSG00000060450.14	ENSMUST00000072376.12	Rnf14	Rnf14-201	Known	Known	None	0.3499999940395355	None	None	None	None
m54284U_191107_221739/113312834/ccs	PacBio_Cortex_Rep1	mm10_ERCC_SIRV	chr9	78481671	78478460	-	8	1730	28387	74374	ENSMUSG00000037742.14	ENSMUST00000042235.14	Eef1a1	Eef1a1-201	Known	Known	None	0.25	None	None	None	None
m54284U_191213_120042/160762592/ccs	PacBio_Hippocampus_Rep2	mm10_ERCC_SIRV	chr5	122821273	122787731	-	17	2422	15429	40339	ENSMUSG00000029472.13	ENSMUST00000086216.8	Anapc5	Anapc5-201	Known	Known	None	0.15000000596046448	None	None	None	None
m54284U_191213_120042/121702046/ccs	PacBio_Hippocampus_Rep2	mm10_ERCC_SIRV	chr4	85205472	85389371	+	9	2782	11239	28967	ENSMUSG00000028488.15	ENSMUST00000030212.14	Sh3gl2	Sh3gl2-201	Known	Known	None	0.4000000059604645	None	None	None	None
m54284U_191212_053548/43715182/ccs	PacBio_Hippocampus_Rep1	mm10_ERCC_SIRV	chr11	78323169	78326750	+	9	1554	33769	88895	ENSMUSG00000017390.15	ENSMUST00000017534.14	Aldoc	Aldoc-201	Known	Known	None	0.4000000059604645	None	None	None	None
m54284U_191212_053548/150800787/ccs	PacBio_Hippocampus_Rep1	mm10_ERCC_SIRV	chr7	109781544	109758055	-	7	3913	23174	60111	ENSMUSG00000034825.14	ENSMUST00000033331.6	Nrip3	Nrip3-201	Known	Known	None	0.15000000596046448	None	None	None	None
m54284U_191107_221739/118620495/ccs	PacBio_Cortex_Rep1	mm10_ERCC_SIRV	chr18	38296673	38317850	+	10	3079	49027	128109	ENSMUSG00000060450.14	ENSMUST00000236116.1	Rnf14	Rnf14-209	Known	Known	None	0.20000000298023224	None	None	None	None
m54284U_191109_043049/124060618/ccs	PacBio_Cortex_Rep2	mm10_ERCC_SIRV	chr2	73660385	73612343	-	7	2141	4826	12673	ENSMUSG00000056486.18	ENSMUST00000102677.10	Chn1	Chn1-202	Known	Known	None	0.44999998807907104	None	None	None	None
m54284U_191213_120042/125176211/ccs	PacBio_Hippocampus_Rep2	mm10_ERCC_SIRV	chr4	85205472	85389375	+	9	2786	11239	28967	ENSMUSG00000028488.15	ENSMUST00000030212.14	Sh3gl2	Sh3gl2-201	Known	Known	None	0.25	None	None	None	None
m54284U_191109_043049/40174786/ccs	PacBio_Cortex_Rep2	mm10_ERCC_SIRV	chr1	169747640	169741486	-	5	2930	2852	6984	ENSMUSG00000038530.11	ENSMUST00000027991.11	Rgs4	Rgs4-201	Known	Known	None	0.44999998807907104	None	None	None	None
m54284U_191107_221739/118751933/ccs	PacBio_Cortex_Rep1	mm10_ERCC_SIRV	chr18	38296673	38317841	+	9	2994	49027	128106	ENSMUSG00000060450.14	ENSMUST00000072376.12	Rnf14	Rnf14-201	Known	Known	None	0.3499999940395355	None	None	None	None
m54284U_191109_043049/179963517/ccs	PacBio_Cortex_Rep2	mm10_ERCC_SIRV	chr6	145048766	144999156	-	11	2466	19272	50486	ENSMUSG00000030268.17	ENSMUST00000032402.11	Bcat1	Bcat1-201	Known	Known	None	0.30000001192092896	None	None	None	None
m54284U_191213_120042/125896930/ccs	PacBio_Hippocampus_Rep2	mm10_ERCC_SIRV	chr4	85205472	85389375	+	9	2786	11239	28967	ENSMUSG00000028488.15	ENSMUST00000030212.14	Sh3gl2	Sh3gl2-201	Known	Known	None	0.25	None	None	None	None
m54284U_191213_120042/161745199/ccs	PacBio_Hippocampus_Rep2	mm10_ERCC_SIRV	chr5	122821272	122787731	-	17	2421	15429	40339	ENSMUSG00000029472.13	ENSMUST00000086216.8	Anapc5	Anapc5-201	Known	Known	None	0.15000000596046448	None	None	None	None
m54284U_191212_053548/53479240/ccs	PacBio_Hippocampus_Rep1	mm10_ERCC_SIRV	chr11	78323169	78326750	+	9	1554	33769	88895	ENSMUSG00000017390.15	ENSMUST00000017534.14	Aldoc	Aldoc-201	Known	Known	None	0.4000000059604645	None	None	None	None
m54284U_191107_221739/119473158/ccs	PacBio_Cortex_Rep1	mm10_ERCC_SIRV	chr18	38296673	38317847	+	9	3000	49027	128106	ENSMUSG00000060450.14	ENSMUST00000072376.12	Rnf14	Rnf14-201	Known	Known	None	0.25	None	None	None	None
m54284U_191212_053548/40042675/ccs	PacBio_Hippocampus_Rep1	mm10_ERCC_SIRV	chr14	68083863	68087726	+	4	2011	42007	108501	ENSMUSG00000022055.7	ENSMUST00000022639.7	Nefl	Nefl-201	Known	Known	None	0.800000011920929	None	None	None	None
m54284U_191109_043049/124191213/ccs	PacBio_Cortex_Rep2	mm10_ERCC_SIRV	chr2	73660384	73612343	-	7	2140	4826	12673	ENSMUSG00000056486.18	ENSMUST00000102677.10	Chn1	Chn1-202	Known	Known	None	0.44999998807907104	None	None	None	None
m54284U_191213_120042/126289207/ccs	PacBio_Hippocampus_Rep2	mm10_ERCC_SIRV	chr4	85205472	85389377	+	9	2788	11239	28967	ENSMUSG00000028488.15	ENSMUST00000030212.14	Sh3gl2	Sh3gl2-201	Known	Known	None	0.25	None	None	None	None
m54284U_191107_221739/120455504/ccs	PacBio_Cortex_Rep1	mm10_ERCC_SIRV	chr18	38296673	38317839	+	9	2992	49027	128106	ENSMUSG00000060450.14	ENSMUST00000072376.12	Rnf14	Rnf14-201	Known	Known	None	0.3499999940395355	None	None	None	None
m54284U_191213_120042/126683068/ccs	PacBio_Hippocampus_Rep2	mm10_ERCC_SIRV	chr4	85205472	85389377	+	9	2788	11239	28967	ENSMUSG00000028488.15	ENSMUST00000030212.14	Sh3gl2	Sh3gl2-201	Known	Known	None	0.25	None	None	None	None
m54284U_191107_221739/113443912/ccs	PacBio_Cortex_Rep1	mm10_ERCC_SIRV	chr9	78481671	78478460	-	8	1730	28387	74374	ENSMUSG00000037742.14	ENSMUST00000042235.14	Eef1a1	Eef1a1-201	Known	Known	None	0.25	None	None	None	None
m54284U_191107_221739/123339676/ccs	PacBio_Cortex_Rep1	mm10_ERCC_SIRV	chr18	38296673	38317841	+	9	2994	49027	128106	ENSMUSG00000060450.14	ENSMUST00000072376.12	Rnf14	Rnf14-201	Known	Known	None	0.3499999940395355	None	None	None	None
m54284U_191213_120042/161942323/ccs	PacBio_Hippocampus_Rep2	mm10_ERCC_SIRV	chr5	122821286	122787731	-	17	2396	15429	40345	ENSMUSG00000029472.13	ENSMUST00000200645.4	Anapc5	Anapc5-218	Known	Known	None	0.15000000596046448	None	None	None	None
m54284U_191109_043049/124324680/ccs	PacBio_Cortex_Rep2	mm10_ERCC_SIRV	chr2	73660381	73612343	-	7	2137	4826	12673	ENSMUSG00000056486.18	ENSMUST00000102677.10	Chn1	Chn1-202	Known	Known	None	0.44999998807907104	None	None	None	None
m54284U_191212_053548/63310554/ccs	PacBio_Hippocampus_Rep1	mm10_ERCC_SIRV	chr11	78323169	78326730	+	9	1534	33769	88895	ENSMUSG00000017390.15	ENSMUST00000017534.14	Aldoc	Aldoc-201	Known	Known	None	0.5	None	None	None	None
m54284U_191109_043049/180158540/ccs	PacBio_Cortex_Rep2	mm10_ERCC_SIRV	chr6	145048664	144999156	-	11	2364	19272	50486	ENSMUSG00000030268.17	ENSMUST00000032402.11	Bcat1	Bcat1-201	Known	Known	None	0.30000001192092896	None	None	None	None
m54284U_191213_120042/126748368/ccs	PacBio_Hippocampus_Rep2	mm10_ERCC_SIRV	chr4	85205472	85389376	+	9	2779	11239	28967	ENSMUSG00000028488.15	ENSMUST00000030212.14	Sh3gl2	Sh3gl2-201	Known	Known	None	0.25	None	None	None	None
m54284U_191107_221739/123798103/ccs	PacBio_Cortex_Rep1	mm10_ERCC_SIRV	chr18	38296673	38317835	+	9	2988	49027	128106	ENSMUSG00000060450.14	ENSMUST00000072376.12	Rnf14	Rnf14-201	Known	Known	None	0.3499999940395355	None	None	None	None
m54284U_191107_221739/127599738/ccs	PacBio_Cortex_Rep1	mm10_ERCC_SIRV	chr18	38296691	38317842	+	10	3082	49027	445175	ENSMUSG00000060450.14	ENCODEMT000445175	Rnf14	ENCODEMT000445175	Known	NIC	None	0.3499999940395355	None	None	None	None
m54284U_191213_120042/128189872/ccs	PacBio_Hippocampus_Rep2	mm10_ERCC_SIRV	chr4	85205472	85388700	+	9	2111	11239	28967	ENSMUSG00000028488.15	ENSMUST00000030212.14	Sh3gl2	Sh3gl2-201	Known	Known	None	0.6499999761581421	None	None	None	None
m54284U_191109_043049/124453599/ccs	PacBio_Cortex_Rep2	mm10_ERCC_SIRV	chr2	73660382	73612343	-	7	2138	4826	12673	ENSMUSG00000056486.18	ENSMUST00000102677.10	Chn1	Chn1-202	Known	Known	None	0.44999998807907104	None	None	None	None
m54284U_191213_120042/163448459/ccs	PacBio_Hippocampus_Rep2	mm10_ERCC_SIRV	chr5	122821309	122787731	-	17	2458	15429	40339	ENSMUSG00000029472.13	ENSMUST00000086216.8	Anapc5	Anapc5-201	Known	Known	None	0.15000000596046448	None	None	None	None
m54284U_191212_053548/40241670/ccs	PacBio_Hippocampus_Rep1	mm10_ERCC_SIRV	chr14	68083863	68087887	+	4	2172	42007	108501	ENSMUSG00000022055.7	ENSMUST00000022639.7	Nefl	Nefl-201	Known	Known	None	0.15000000596046448	None	None	None	None
m54284U_191212_053548/152699088/ccs	PacBio_Hippocampus_Rep1	mm10_ERCC_SIRV	chr7	109781543	109758055	-	7	3912	23174	60111	ENSMUSG00000034825.14	ENSMUST00000033331.6	Nrip3	Nrip3-201	Known	Known	None	0.15000000596046448	None	None	None	None
m54284U_191212_053548/89851136/ccs	PacBio_Hippocampus_Rep1	mm10_ERCC_SIRV	chr11	78323169	78327774	+	9	2578	33769	88895	ENSMUSG00000017390.15	ENSMUST00000017534.14	Aldoc	Aldoc-201	Known	Known	None	0.30000001192092896	None	None	None	None
m54284U_191107_221739/128516288/ccs	PacBio_Cortex_Rep1	mm10_ERCC_SIRV	chr18	38296673	38317836	+	9	2989	49027	128106	ENSMUSG00000060450.14	ENSMUST00000072376.12	Rnf14	Rnf14-201	Known	Known	None	0.3499999940395355	None	None	None	None
m54284U_191109_043049/47122122/ccs	PacBio_Cortex_Rep2	mm10_ERCC_SIRV	chr1	169747640	169741486	-	5	2930	2852	6984	ENSMUSG00000038530.11	ENSMUST00000027991.11	Rgs4	Rgs4-201	Known	Known	None	0.44999998807907104	None	None	None	None
m54284U_191213_120042/133040239/ccs	PacBio_Hippocampus_Rep2	mm10_ERCC_SIRV	chr4	85205472	85389377	+	9	2788	11239	28967	ENSMUSG00000028488.15	ENSMUST00000030212.14	Sh3gl2	Sh3gl2-201	Known	Known	None	0.25	None	None	None	None
m54284U_191109_043049/180422809/ccs	PacBio_Cortex_Rep2	mm10_ERCC_SIRV	chr6	145048836	144999156	-	11	2536	19272	50486	ENSMUSG00000030268.17	ENSMUST00000032402.11	Bcat1	Bcat1-201	Known	Known	None	0.30000001192092896	None	None	None	None
m54284U_191107_221739/128910936/ccs	PacBio_Cortex_Rep1	mm10_ERCC_SIRV	chr18	38296673	38317840	+	8	2841	49027	128105	ENSMUSG00000060450.14	ENSMUST00000170811.7	Rnf14	Rnf14-202	Known	Known	None	0.3499999940395355	None	None	None	None
m54284U_191213_120042/134284782/ccs	PacBio_Hippocampus_Rep2	mm10_ERCC_SIRV	chr4	85205472	85389377	+	9	2788	11239	28967	ENSMUSG00000028488.15	ENSMUST00000030212.14	Sh3gl2	Sh3gl2-201	Known	Known	None	0.25	None	None	None	None
m54284U_191109_043049/124518736/ccs	PacBio_Cortex_Rep2	mm10_ERCC_SIRV	chr2	73660360	73612343	-	7	2116	4826	12673	ENSMUSG00000056486.18	ENSMUST00000102677.10	Chn1	Chn1-202	Known	Known	None	0.44999998807907104	None	None	None	None
m54284U_191107_221739/113771588/ccs	PacBio_Cortex_Rep1	mm10_ERCC_SIRV	chr9	78481671	78478460	-	8	1730	28387	74374	ENSMUSG00000037742.14	ENSMUST00000042235.14	Eef1a1	Eef1a1-201	Known	Known	None	0.25	None	None	None	None
m54284U_191213_120042/164430544/ccs	PacBio_Hippocampus_Rep2	mm10_ERCC_SIRV	chr5	122821248	122787731	-	17	2397	15429	40339	ENSMUSG00000029472.13	ENSMUST00000086216.8	Anapc5	Anapc5-201	Known	Known	None	0.15000000596046448	None	None	None	None
m54284U_191107_221739/130024893/ccs	PacBio_Cortex_Rep1	mm10_ERCC_SIRV	chr18	38296673	38317842	+	9	2995	49027	128106	ENSMUSG00000060450.14	ENSMUST00000072376.12	Rnf14	Rnf14-201	Known	Known	None	0.3499999940395355	None	None	None	None
m54284U_191212_053548/100534708/ccs	PacBio_Hippocampus_Rep1	mm10_ERCC_SIRV	chr11	78323169	78326755	+	9	1553	33769	88895	ENSMUSG00000017390.15	ENSMUST00000017534.14	Aldoc	Aldoc-201	Known	Known	None	0.20000000298023224	None	None	None	None
m54284U_191213_120042/134677613/ccs	PacBio_Hippocampus_Rep2	mm10_ERCC_SIRV	chr4	85205472	85389377	+	9	2788	11239	28967	ENSMUSG00000028488.15	ENSMUST00000030212.14	Sh3gl2	Sh3gl2-201	Known	Known	None	0.25	None	None	None	None
m54284U_191107_221739/130157351/ccs	PacBio_Cortex_Rep1	mm10_ERCC_SIRV	chr18	38296673	38317842	+	9	2995	49027	128106	ENSMUSG00000060450.14	ENSMUST00000072376.12	Rnf14	Rnf14-201	Known	Known	None	0.3499999940395355	None	None	None	None
m54284U_191109_043049/124520332/ccs	PacBio_Cortex_Rep2	mm10_ERCC_SIRV	chr2	73660384	73612343	-	7	2140	4826	12673	ENSMUSG00000056486.18	ENSMUST00000102677.10	Chn1	Chn1-202	Known	Known	None	0.44999998807907104	None	None	None	None
m54284U_191107_221739/131663200/ccs	PacBio_Cortex_Rep1	mm10_ERCC_SIRV	chr18	38296673	38317853	+	9	3006	49027	128106	ENSMUSG00000060450.14	ENSMUST00000072376.12	Rnf14	Rnf14-201	Known	Known	None	0.15000000596046448	None	None	None	None
m54284U_191213_120042/135595700/ccs	PacBio_Hippocampus_Rep2	mm10_ERCC_SIRV	chr4	85205472	85389071	+	9	2482	11239	28967	ENSMUSG00000028488.15	ENSMUST00000030212.14	Sh3gl2	Sh3gl2-201	Known	Known	None	0.20000000298023224	None	None	None	None
m54284U_191213_120042/165414115/ccs	PacBio_Hippocampus_Rep2	mm10_ERCC_SIRV	chr5	122821287	122787731	-	17	2397	15429	40345	ENSMUSG00000029472.13	ENSMUST00000200645.4	Anapc5	Anapc5-218	Known	Known	None	0.15000000596046448	None	None	None	None
m54284U_191212_053548/40304744/ccs	PacBio_Hippocampus_Rep1	mm10_ERCC_SIRV	chr14	68083863	68089071	+	4	3356	42007	108501	ENSMUSG00000022055.7	ENSMUST00000022639.7	Nefl	Nefl-201	Known	Known	None	0.6000000238418579	None	None	None	None
m54284U_191212_053548/131577/ccs	PacBio_Hippocampus_Rep1	mm10_ERCC_SIRV	chr6	145048810	144999156	-	11	2510	19272	50486	ENSMUSG00000030268.17	ENSMUST00000032402.11	Bcat1	Bcat1-201	Known	Known	None	0.30000001192092896	None	None	None	None
m54284U_191107_221739/133431717/ccs	PacBio_Cortex_Rep1	mm10_ERCC_SIRV	chr18	38296679	38317840	+	9	2906	49027	445425	ENSMUSG00000060450.14	ENCODEMT000445425	Rnf14	ENCODEMT000445425	Known	NNC	None	0.3499999940395355	None	None	None	None
m54284U_191212_053548/139986492/ccs	PacBio_Hippocampus_Rep1	mm10_ERCC_SIRV	chr11	78323169	78326750	+	9	1554	33769	88895	ENSMUSG00000017390.15	ENSMUST00000017534.14	Aldoc	Aldoc-201	Known	Known	None	0.4000000059604645	None	None	None	None
m54284U_191213_120042/137235164/ccs	PacBio_Hippocampus_Rep2	mm10_ERCC_SIRV	chr4	85205472	85389377	+	9	2788	11239	28967	ENSMUSG00000028488.15	ENSMUST00000030212.14	Sh3gl2	Sh3gl2-201	Known	Known	None	0.25	None	None	None	None
m54284U_191107_221739/138084823/ccs	PacBio_Cortex_Rep1	mm10_ERCC_SIRV	chr18	38296673	38317845	+	9	2998	49027	128106	ENSMUSG00000060450.14	ENSMUST00000072376.12	Rnf14	Rnf14-201	Known	Known	None	0.25	None	None	None	None
m54284U_191109_043049/124717083/ccs	PacBio_Cortex_Rep2	mm10_ERCC_SIRV	chr2	73660401	73612343	-	7	2157	4826	12673	ENSMUSG00000056486.18	ENSMUST00000102677.10	Chn1	Chn1-202	Known	Known	None	0.44999998807907104	None	None	None	None
m54284U_191213_120042/166396870/ccs	PacBio_Hippocampus_Rep2	mm10_ERCC_SIRV	chr5	122821301	122787731	-	17	2411	15429	40345	ENSMUSG00000029472.13	ENSMUST00000200645.4	Anapc5	Anapc5-218	Known	Known	None	0.15000000596046448	None	None	None	None
m54284U_191107_221739/114100708/ccs	PacBio_Cortex_Rep1	mm10_ERCC_SIRV	chr9	78481669	78478460	-	8	1728	28387	74374	ENSMUSG00000037742.14	ENSMUST00000042235.14	Eef1a1	Eef1a1-201	Known	Known	None	0.25	None	None	None	None
m54284U_191107_221739/139593083/ccs	PacBio_Cortex_Rep1	mm10_ERCC_SIRV	chr18	38296656	38317840	+	6	2508	49027	445225	ENSMUSG00000060450.14	ENCODEMT000445225	Rnf14	ENCODEMT000445225	Known	NIC	None	0.3499999940395355	None	None	None	None
m54284U_191213_120042/137692755/ccs	PacBio_Hippocampus_Rep2	mm10_ERCC_SIRV	chr4	85205472	85389372	+	9	2783	11239	28967	ENSMUSG00000028488.15	ENSMUST00000030212.14	Sh3gl2	Sh3gl2-201	Known	Known	None	0.3499999940395355	None	None	None	None
m54284U_191109_043049/59507675/ccs	PacBio_Cortex_Rep2	mm10_ERCC_SIRV	chr1	169747642	169741486	-	5	2932	2852	6984	ENSMUSG00000038530.11	ENSMUST00000027991.11	Rgs4	Rgs4-201	Known	Known	None	0.44999998807907104	None	None	None	None
m54284U_191212_053548/153225814/ccs	PacBio_Hippocampus_Rep1	mm10_ERCC_SIRV	chr7	109781544	109758055	-	7	3906	23174	60111	ENSMUSG00000034825.14	ENSMUST00000033331.6	Nrip3	Nrip3-201	Known	Known	None	0.15000000596046448	None	None	None	None
m54284U_191107_221739/143459711/ccs	PacBio_Cortex_Rep1	mm10_ERCC_SIRV	chr18	38296715	38317848	+	11	3163	49027	445170	ENSMUSG00000060450.14	ENCODEMT000445170	Rnf14	ENCODEMT000445170	Known	NIC	None	0.25	None	None	None	None
m54284U_191213_120042/138346917/ccs	PacBio_Hippocampus_Rep2	mm10_ERCC_SIRV	chr4	85205472	85389048	+	9	2459	11239	28967	ENSMUSG00000028488.15	ENSMUST00000030212.14	Sh3gl2	Sh3gl2-201	Known	Known	None	0.20000000298023224	None	None	None	None
m54284U_191212_053548/164693787/ccs	PacBio_Hippocampus_Rep1	mm10_ERCC_SIRV	chr11	78323169	78326760	+	9	1564	33769	88895	ENSMUSG00000017390.15	ENSMUST00000017534.14	Aldoc	Aldoc-201	Known	Known	None	0.10000000149011612	None	None	None	None
m54284U_191212_053548/197601/ccs	PacBio_Hippocampus_Rep1	mm10_ERCC_SIRV	chr6	145048680	144999156	-	11	2380	19272	50486	ENSMUSG00000030268.17	ENSMUST00000032402.11	Bcat1	Bcat1-201	Known	Known	None	0.30000001192092896	None	None	None	None
m54284U_191109_043049/125173885/ccs	PacBio_Cortex_Rep2	mm10_ERCC_SIRV	chr2	73660384	73612343	-	7	2140	4826	12673	ENSMUSG00000056486.18	ENSMUST00000102677.10	Chn1	Chn1-202	Known	Known	None	0.44999998807907104	None	None	None	None
m54284U_191213_120042/166397369/ccs	PacBio_Hippocampus_Rep2	mm10_ERCC_SIRV	chr5	122821280	122787731	-	17	2390	15429	40345	ENSMUSG00000029472.13	ENSMUST00000200645.4	Anapc5	Anapc5-218	Known	Known	None	0.15000000596046448	None	None	None	None
m54284U_191212_053548/40305949/ccs	PacBio_Hippocampus_Rep1	mm10_ERCC_SIRV	chr14	68083863	68087889	+	4	2181	42007	108501	ENSMUSG00000022055.7	ENSMUST00000022639.7	Nefl	Nefl-201	Known	Known	None	0.15000000596046448	None	None	None	None
m54284U_191107_221739/145557863/ccs	PacBio_Cortex_Rep1	mm10_ERCC_SIRV	chr18	38296673	38317829	+	9	2982	49027	128106	ENSMUSG00000060450.14	ENSMUST00000072376.12	Rnf14	Rnf14-201	Known	Known	None	0.4000000059604645	None	None	None	None
m54284U_191213_120042/138675044/ccs	PacBio_Hippocampus_Rep2	mm10_ERCC_SIRV	chr4	85205472	85389375	+	9	2786	11239	28967	ENSMUSG00000028488.15	ENSMUST00000030212.14	Sh3gl2	Sh3gl2-201	Known	Known	None	0.25	None	None	None	None
m54284U_191107_221739/146276829/ccs	PacBio_Cortex_Rep1	mm10_ERCC_SIRV	chr18	38296673	38317833	+	9	2986	49027	128106	ENSMUSG00000060450.14	ENSMUST00000072376.12	Rnf14	Rnf14-201	Known	Known	None	0.30000001192092896	None	None	None	None
m54284U_191213_120042/139133633/ccs	PacBio_Hippocampus_Rep2	mm10_ERCC_SIRV	chr4	85205472	85389377	+	9	2788	11239	28967	ENSMUSG00000028488.15	ENSMUST00000030212.14	Sh3gl2	Sh3gl2-201	Known	Known	None	0.25	None	None	None	None
m54284U_191109_043049/126157835/ccs	PacBio_Cortex_Rep2	mm10_ERCC_SIRV	chr2	73660354	73612343	-	8	1799	4826	439724	ENSMUSG00000056486.18	ENCODEMT000439724	Chn1	ENCODEMT000439724	Known	NIC	None	0.44999998807907104	None	None	None	None
m54284U_191213_120042/44303438/ccs	PacBio_Hippocampus_Rep2	mm10_ERCC_SIRV	chr11	78323169	78326755	+	9	1559	33769	88895	ENSMUSG00000017390.15	ENSMUST00000017534.14	Aldoc	Aldoc-201	Known	Known	None	0.20000000298023224	None	None	None	None
m54284U_191107_221739/148506616/ccs	PacBio_Cortex_Rep1	mm10_ERCC_SIRV	chr18	38296673	38317891	+	8	2892	49027	128105	ENSMUSG00000060450.14	ENSMUST00000170811.7	Rnf14	Rnf14-202	Known	Known	None	0.3499999940395355	None	None	None	None
m54284U_191213_120042/139594083/ccs	PacBio_Hippocampus_Rep2	mm10_ERCC_SIRV	chr4	85205472	85389377	+	9	2788	11239	28967	ENSMUSG00000028488.15	ENSMUST00000030212.14	Sh3gl2	Sh3gl2-201	Known	Known	None	0.25	None	None	None	None
m54284U_191107_221739/114164030/ccs	PacBio_Cortex_Rep1	mm10_ERCC_SIRV	chr9	78481671	78478460	-	8	1730	28387	74374	ENSMUSG00000037742.14	ENSMUST00000042235.14	Eef1a1	Eef1a1-201	Known	Known	None	0.25	None	None	None	None
m54284U_191213_120042/166463444/ccs	PacBio_Hippocampus_Rep2	mm10_ERCC_SIRV	chr5	122821267	122787731	-	17	2416	15429	40339	ENSMUSG00000029472.13	ENSMUST00000086216.8	Anapc5	Anapc5-201	Known	Known	None	0.15000000596046448	None	None	None	None
m54284U_191107_221739/148703512/ccs	PacBio_Cortex_Rep1	mm10_ERCC_SIRV	chr18	38296673	38317839	+	9	2992	49027	128106	ENSMUSG00000060450.14	ENSMUST00000072376.12	Rnf14	Rnf14-201	Known	Known	None	0.3499999940395355	None	None	None	None
m54284U_191212_053548/657118/ccs	PacBio_Hippocampus_Rep1	mm10_ERCC_SIRV	chr6	145075992	144999156	-	11	2366	19272	50487	ENSMUSG00000030268.17	ENSMUST00000111742.7	Bcat1	Bcat1-203	Known	Known	None	0.30000001192092896	None	None	None	None
m54284U_191213_120042/139789889/ccs	PacBio_Hippocampus_Rep2	mm10_ERCC_SIRV	chr4	85205472	85389377	+	9	2788	11239	28967	ENSMUSG00000028488.15	ENSMUST00000030212.14	Sh3gl2	Sh3gl2-201	Known	Known	None	0.25	None	None	None	None
m54284U_191109_043049/126159602/ccs	PacBio_Cortex_Rep2	mm10_ERCC_SIRV	chr2	73660362	73612343	-	7	2118	4826	12673	ENSMUSG00000056486.18	ENSMUST00000102677.10	Chn1	Chn1-202	Known	Known	None	0.44999998807907104	None	None	None	None
m54284U_191107_221739/150145292/ccs	PacBio_Cortex_Rep1	mm10_ERCC_SIRV	chr18	38296673	38317842	+	9	2953	49027	445488	ENSMUSG00000060450.14	ENCODEMT000445488	Rnf14	ENCODEMT000445488	Known	NIC	None	0.3499999940395355	None	None	None	None
m54284U_191213_120042/49742651/ccs	PacBio_Hippocampus_Rep2	mm10_ERCC_SIRV	chr11	78323169	78326760	+	9	1564	33769	88895	ENSMUSG00000017390.15	ENSMUST00000017534.14	Aldoc	Aldoc-201	Known	Known	None	0.10000000149011612	None	None	None	None
m54284U_191213_120042/142083751/ccs	PacBio_Hippocampus_Rep2	mm10_ERCC_SIRV	chr4	85205472	85389377	+	9	2782	11239	28967	ENSMUSG00000028488.15	ENSMUST00000030212.14	Sh3gl2	Sh3gl2-201	Known	Known	None	0.25	None	None	None	None
m54284U_191212_053548/40371307/ccs	PacBio_Hippocampus_Rep1	mm10_ERCC_SIRV	chr14	68083863	68089076	+	4	3361	42007	108501	ENSMUSG00000022055.7	ENSMUST00000022639.7	Nefl	Nefl-201	Known	Known	None	0.6499999761581421	None	None	None	None
m54284U_191109_043049/60883418/ccs	PacBio_Cortex_Rep2	mm10_ERCC_SIRV	chr1	169747640	169741486	-	5	2930	2852	6984	ENSMUSG00000038530.11	ENSMUST00000027991.11	Rgs4	Rgs4-201	Known	Known	None	0.44999998807907104	None	None	None	None
m54284U_191107_221739/150801214/ccs	PacBio_Cortex_Rep1	mm10_ERCC_SIRV	chr18	38296673	38317842	+	9	2995	49027	128106	ENSMUSG00000060450.14	ENSMUST00000072376.12	Rnf14	Rnf14-201	Known	Known	None	0.3499999940395355	None	None	None	None
m54284U_191213_120042/168560129/ccs	PacBio_Hippocampus_Rep2	mm10_ERCC_SIRV	chr5	122821287	122787731	-	17	2436	15429	40339	ENSMUSG00000029472.13	ENSMUST00000086216.8	Anapc5	Anapc5-201	Known	Known	None	0.15000000596046448	None	None	None	None
m54284U_191109_043049/126223863/ccs	PacBio_Cortex_Rep2	mm10_ERCC_SIRV	chr2	73660245	73612343	-	7	2001	4826	12673	ENSMUSG00000056486.18	ENSMUST00000102677.10	Chn1	Chn1-202	Known	Known	None	0.44999998807907104	None	None	None	None
m54284U_191212_053548/1704841/ccs	PacBio_Hippocampus_Rep1	mm10_ERCC_SIRV	chr6	145047625	144999159	-	11	2332	19272	445401	ENSMUSG00000030268.17	ENCODEMT000445401	Bcat1	ENCODEMT000445401	Known	NIC	None	0.30000001192092896	None	None	None	None
m54284U_191213_120042/143065234/ccs	PacBio_Hippocampus_Rep2	mm10_ERCC_SIRV	chr4	85205472	85389377	+	9	2788	11239	28967	ENSMUSG00000028488.15	ENSMUST00000030212.14	Sh3gl2	Sh3gl2-201	Known	Known	None	0.25	None	None	None	None
m54284U_191107_221739/150864847/ccs	PacBio_Cortex_Rep1	mm10_ERCC_SIRV	chr18	38296673	38317842	+	9	2995	49027	128106	ENSMUSG00000060450.14	ENSMUST00000072376.12	Rnf14	Rnf14-201	Known	Known	None	0.3499999940395355	None	None	None	None
m54284U_191213_120042/54722746/ccs	PacBio_Hippocampus_Rep2	mm10_ERCC_SIRV	chr11	78323262	78326753	+	9	1506	33769	428095	ENSMUSG00000017390.15	ENCODEMT000428095	Aldoc	ENCODEMT000428095	Known	NNC	None	0.4000000059604645	None	None	None	None
m54284U_191213_120042/143329334/ccs	PacBio_Hippocampus_Rep2	mm10_ERCC_SIRV	chr4	85205472	85389377	+	9	2780	11239	28967	ENSMUSG00000028488.15	ENSMUST00000030212.14	Sh3gl2	Sh3gl2-201	Known	Known	None	0.25	None	None	None	None
m54284U_191107_221739/151194166/ccs	PacBio_Cortex_Rep1	mm10_ERCC_SIRV	chr18	38296703	38317833	+	11	3183	49027	445172	ENSMUSG00000060450.14	ENCODEMT000445172	Rnf14	ENCODEMT000445172	Known	NIC	None	0.30000001192092896	None	None	None	None
m54284U_191107_221739/114166247/ccs	PacBio_Cortex_Rep1	mm10_ERCC_SIRV	chr9	78481665	78478460	-	8	1724	28387	74374	ENSMUSG00000037742.14	ENSMUST00000042235.14	Eef1a1	Eef1a1-201	Known	Known	None	0.25	None	None	None	None
m54284U_191212_053548/157745908/ccs	PacBio_Hippocampus_Rep1	mm10_ERCC_SIRV	chr7	109761762	109758055	-	2	3215	23174	445438	ENSMUSG00000034825.14	ENCODEMT000445438	Nrip3	ENCODEMT000445438	Known	ISM	Suffix	0.15000000596046448	None	None	None	None
m54284U_191213_120042/170918306/ccs	PacBio_Hippocampus_Rep2	mm10_ERCC_SIRV	chr5	122821307	122787731	-	17	2456	15429	40339	ENSMUSG00000029472.13	ENSMUST00000086216.8	Anapc5	Anapc5-201	Known	Known	None	0.15000000596046448	None	None	None	None
m54284U_191109_043049/126943325/ccs	PacBio_Cortex_Rep2	mm10_ERCC_SIRV	chr2	73660360	73612343	-	7	2116	4826	12673	ENSMUSG00000056486.18	ENSMUST00000102677.10	Chn1	Chn1-202	Known	Known	None	0.44999998807907104	None	None	None	None
m54284U_191107_221739/153486519/ccs	PacBio_Cortex_Rep1	mm10_ERCC_SIRV	chr18	38296673	38317836	+	9	2989	49027	128106	ENSMUSG00000060450.14	ENSMUST00000072376.12	Rnf14	Rnf14-201	Known	Known	None	0.3499999940395355	None	None	None	None
m54284U_191213_120042/143655045/ccs	PacBio_Hippocampus_Rep2	mm10_ERCC_SIRV	chr4	85205472	85389050	+	9	2440	11239	28967	ENSMUSG00000028488.15	ENSMUST00000030212.14	Sh3gl2	Sh3gl2-201	Known	Known	None	0.20000000298023224	None	None	None	None
m54284U_191213_120042/56690717/ccs	PacBio_Hippocampus_Rep2	mm10_ERCC_SIRV	chr11	78323169	78326760	+	9	1564	33769	88895	ENSMUSG00000017390.15	ENSMUST00000017534.14	Aldoc	Aldoc-201	Known	Known	None	0.10000000149011612	None	None	None	None
m54284U_191107_221739/153551984/ccs	PacBio_Cortex_Rep1	mm10_ERCC_SIRV	chr18	38296673	38317835	+	9	2988	49027	128106	ENSMUSG00000060450.14	ENSMUST00000072376.12	Rnf14	Rnf14-201	Known	Known	None	0.3499999940395355	None	None	None	None
m54284U_191212_053548/40503379/ccs	PacBio_Hippocampus_Rep1	mm10_ERCC_SIRV	chr14	68083863	68089076	+	4	3361	42007	108501	ENSMUSG00000022055.7	ENSMUST00000022639.7	Nefl	Nefl-201	Known	Known	None	0.6499999761581421	None	None	None	None
m54284U_191212_053548/2032151/ccs	PacBio_Hippocampus_Rep1	mm10_ERCC_SIRV	chr6	145048766	144999156	-	11	2466	19272	50486	ENSMUSG00000030268.17	ENSMUST00000032402.11	Bcat1	Bcat1-201	Known	Known	None	0.30000001192092896	None	None	None	None
m54284U_191213_120042/145490255/ccs	PacBio_Hippocampus_Rep2	mm10_ERCC_SIRV	chr4	85205472	85389377	+	9	2788	11239	28967	ENSMUSG00000028488.15	ENSMUST00000030212.14	Sh3gl2	Sh3gl2-201	Known	Known	None	0.25	None	None	None	None
m54284U_191107_221739/153945569/ccs	PacBio_Cortex_Rep1	mm10_ERCC_SIRV	chr18	38296673	38317842	+	9	3001	49027	128106	ENSMUSG00000060450.14	ENSMUST00000072376.12	Rnf14	Rnf14-201	Known	Known	None	0.3499999940395355	None	None	None	None
m54284U_191109_043049/127074522/ccs	PacBio_Cortex_Rep2	mm10_ERCC_SIRV	chr2	73660361	73612343	-	7	2117	4826	12673	ENSMUSG00000056486.18	ENSMUST00000102677.10	Chn1	Chn1-202	Known	Known	None	0.44999998807907104	None	None	None	None
m54284U_191213_120042/172229101/ccs	PacBio_Hippocampus_Rep2	mm10_ERCC_SIRV	chr5	122821307	122787731	-	17	2456	15429	40339	ENSMUSG00000029472.13	ENSMUST00000086216.8	Anapc5	Anapc5-201	Known	Known	None	0.15000000596046448	None	None	None	None
m54284U_191213_120042/147523841/ccs	PacBio_Hippocampus_Rep2	mm10_ERCC_SIRV	chr4	85205472	85389377	+	9	2788	11239	28967	ENSMUSG00000028488.15	ENSMUST00000030212.14	Sh3gl2	Sh3gl2-201	Known	Known	None	0.25	None	None	None	None
m54284U_191107_221739/155255397/ccs	PacBio_Cortex_Rep1	mm10_ERCC_SIRV	chr18	38296673	38317833	+	9	2986	49027	128106	ENSMUSG00000060450.14	ENSMUST00000072376.12	Rnf14	Rnf14-201	Known	Known	None	0.30000001192092896	None	None	None	None
m54284U_191213_120042/65864436/ccs	PacBio_Hippocampus_Rep2	mm10_ERCC_SIRV	chr11	78323169	78326750	+	9	1554	33769	88895	ENSMUSG00000017390.15	ENSMUST00000017534.14	Aldoc	Aldoc-201	Known	Known	None	0.4000000059604645	None	None	None	None
m54284U_191109_043049/66062560/ccs	PacBio_Cortex_Rep2	mm10_ERCC_SIRV	chr1	169747640	169741486	-	5	2930	2852	6984	ENSMUSG00000038530.11	ENSMUST00000027991.11	Rgs4	Rgs4-201	Known	Known	None	0.44999998807907104	None	None	None	None
m54284U_191213_120042/147852124/ccs	PacBio_Hippocampus_Rep2	mm10_ERCC_SIRV	chr4	85205472	85389377	+	9	2788	11239	28967	ENSMUSG00000028488.15	ENSMUST00000030212.14	Sh3gl2	Sh3gl2-201	Known	Known	None	0.25	None	None	None	None
m54284U_191107_221739/155584513/ccs	PacBio_Cortex_Rep1	mm10_ERCC_SIRV	chr18	38296673	38317841	+	10	3070	49027	128109	ENSMUSG00000060450.14	ENSMUST00000236116.1	Rnf14	Rnf14-209	Known	Known	None	0.3499999940395355	None	None	None	None
m54284U_191107_221739/114295449/ccs	PacBio_Cortex_Rep1	mm10_ERCC_SIRV	chr9	78481671	78478460	-	8	1730	28387	74374	ENSMUSG00000037742.14	ENSMUST00000042235.14	Eef1a1	Eef1a1-201	Known	Known	None	0.25	None	None	None	None
m54284U_191109_043049/127076178/ccs	PacBio_Cortex_Rep2	mm10_ERCC_SIRV	chr2	73660359	73612343	-	7	2115	4826	12673	ENSMUSG00000056486.18	ENSMUST00000102677.10	Chn1	Chn1-202	Known	Known	None	0.44999998807907104	None	None	None	None
m54284U_191212_053548/2097971/ccs	PacBio_Hippocampus_Rep1	mm10_ERCC_SIRV	chr6	145047751	144999159	-	11	2458	19272	445401	ENSMUSG00000030268.17	ENCODEMT000445401	Bcat1	ENCODEMT000445401	Known	NIC	None	0.30000001192092896	None	None	None	None
m54284U_191213_120042/174523740/ccs	PacBio_Hippocampus_Rep2	mm10_ERCC_SIRV	chr5	122821278	122787731	-	17	2427	15429	40339	ENSMUSG00000029472.13	ENSMUST00000086216.8	Anapc5	Anapc5-201	Known	Known	None	0.15000000596046448	None	None	None	None
m54284U_191107_221739/156699273/ccs	PacBio_Cortex_Rep1	mm10_ERCC_SIRV	chr18	38296673	38317841	+	9	2994	49027	128106	ENSMUSG00000060450.14	ENSMUST00000072376.12	Rnf14	Rnf14-201	Known	Known	None	0.3499999940395355	None	None	None	None
m54284U_191213_120042/150996613/ccs	PacBio_Hippocampus_Rep2	mm10_ERCC_SIRV	chr4	85205472	85389376	+	9	2787	11239	28967	ENSMUSG00000028488.15	ENSMUST00000030212.14	Sh3gl2	Sh3gl2-201	Known	Known	None	0.25	None	None	None	None
m54284U_191213_120042/85917799/ccs	PacBio_Hippocampus_Rep2	mm10_ERCC_SIRV	chr11	78323169	78326743	+	9	1547	33769	88895	ENSMUSG00000017390.15	ENSMUST00000017534.14	Aldoc	Aldoc-201	Known	Known	None	0.5	None	None	None	None
m54284U_191107_221739/157485541/ccs	PacBio_Cortex_Rep1	mm10_ERCC_SIRV	chr18	38296673	38317897	+	9	3044	49027	128106	ENSMUSG00000060450.14	ENSMUST00000072376.12	Rnf14	Rnf14-201	Known	Known	None	0.20000000298023224	None	None	None	None
m54284U_191212_053548/40569661/ccs	PacBio_Hippocampus_Rep1	mm10_ERCC_SIRV	chr14	68083863	68087889	+	4	2174	42007	108501	ENSMUSG00000022055.7	ENSMUST00000022639.7	Nefl	Nefl-201	Known	Known	None	0.15000000596046448	None	None	None	None
m54284U_191213_120042/153551906/ccs	PacBio_Hippocampus_Rep2	mm10_ERCC_SIRV	chr4	85205472	85389376	+	9	2787	11239	28967	ENSMUSG00000028488.15	ENSMUST00000030212.14	Sh3gl2	Sh3gl2-201	Known	Known	None	0.25	None	None	None	None
m54284U_191212_053548/158139025/ccs	PacBio_Hippocampus_Rep1	mm10_ERCC_SIRV	chr7	109781545	109758055	-	7	3914	23174	60111	ENSMUSG00000034825.14	ENSMUST00000033331.6	Nrip3	Nrip3-201	Known	Known	None	0.15000000596046448	None	None	None	None
m54284U_191109_043049/127142520/ccs	PacBio_Cortex_Rep2	mm10_ERCC_SIRV	chr2	73660364	73612343	-	7	2120	4826	12673	ENSMUSG00000056486.18	ENSMUST00000102677.10	Chn1	Chn1-202	Known	Known	None	0.44999998807907104	None	None	None	None
m54284U_191107_221739/160172270/ccs	PacBio_Cortex_Rep1	mm10_ERCC_SIRV	chr18	38296673	38317839	+	9	2992	49027	128106	ENSMUSG00000060450.14	ENSMUST00000072376.12	Rnf14	Rnf14-201	Known	Known	None	0.3499999940395355	None	None	None	None
m54284U_191213_120042/175047530/ccs	PacBio_Hippocampus_Rep2	mm10_ERCC_SIRV	chr5	122821286	122787731	-	17	2396	15429	40345	ENSMUSG00000029472.13	ENSMUST00000200645.4	Anapc5	Anapc5-218	Known	Known	None	0.15000000596046448	None	None	None	None
m54284U_191212_053548/4064085/ccs	PacBio_Hippocampus_Rep1	mm10_ERCC_SIRV	chr6	145047661	144999159	-	11	2368	19272	445401	ENSMUSG00000030268.17	ENCODEMT000445401	Bcat1	ENCODEMT000445401	Known	NIC	None	0.30000001192092896	None	None	None	None
m54284U_191213_120042/154667247/ccs	PacBio_Hippocampus_Rep2	mm10_ERCC_SIRV	chr4	85205472	85389377	+	9	2788	11239	28967	ENSMUSG00000028488.15	ENSMUST00000030212.14	Sh3gl2	Sh3gl2-201	Known	Known	None	0.25	None	None	None	None
m54284U_191107_221739/160695617/ccs	PacBio_Cortex_Rep1	mm10_ERCC_SIRV	chr18	38296673	38317842	+	9	2995	49027	128106	ENSMUSG00000060450.14	ENSMUST00000072376.12	Rnf14	Rnf14-201	Known	Known	None	0.3499999940395355	None	None	None	None
m54284U_191213_120042/91359925/ccs	PacBio_Hippocampus_Rep2	mm10_ERCC_SIRV	chr11	78323169	78326750	+	9	1554	33769	88895	ENSMUSG00000017390.15	ENSMUST00000017534.14	Aldoc	Aldoc-201	Known	Known	None	0.4000000059604645	None	None	None	None
m54284U_191107_221739/161154633/ccs	PacBio_Cortex_Rep1	mm10_ERCC_SIRV	chr18	38296673	38317186	+	9	2339	49027	128106	ENSMUSG00000060450.14	ENSMUST00000072376.12	Rnf14	Rnf14-201	Known	Known	None	0.20000000298023224	None	None	None	None
m54284U_191213_120042/155779185/ccs	PacBio_Hippocampus_Rep2	mm10_ERCC_SIRV	chr4	85205472	85389377	+	9	2774	11239	28967	ENSMUSG00000028488.15	ENSMUST00000030212.14	Sh3gl2	Sh3gl2-201	Known	Known	None	0.25	None	None	None	None
m54284U_191109_043049/127273576/ccs	PacBio_Cortex_Rep2	mm10_ERCC_SIRV	chr2	73660422	73612343	-	7	2178	4826	12673	ENSMUSG00000056486.18	ENSMUST00000102677.10	Chn1	Chn1-202	Known	Known	None	0.44999998807907104	None	None	None	None
m54284U_191107_221739/114557437/ccs	PacBio_Cortex_Rep1	mm10_ERCC_SIRV	chr9	78481671	78478460	-	8	1730	28387	74374	ENSMUSG00000037742.14	ENSMUST00000042235.14	Eef1a1	Eef1a1-201	Known	Known	None	0.25	None	None	None	None
m54284U_191107_221739/161220476/ccs	PacBio_Cortex_Rep1	mm10_ERCC_SIRV	chr18	38296673	38317845	+	9	2998	49027	128106	ENSMUSG00000060450.14	ENSMUST00000072376.12	Rnf14	Rnf14-201	Known	Known	None	0.25	None	None	None	None
m54284U_191213_120042/159713215/ccs	PacBio_Hippocampus_Rep2	mm10_ERCC_SIRV	chr4	85205472	85389377	+	9	2788	11239	28967	ENSMUSG00000028488.15	ENSMUST00000030212.14	Sh3gl2	Sh3gl2-201	Known	Known	None	0.25	None	None	None	None
m54284U_191213_120042/176753429/ccs	PacBio_Hippocampus_Rep2	mm10_ERCC_SIRV	chr5	122821284	122787731	-	17	2433	15429	40339	ENSMUSG00000029472.13	ENSMUST00000086216.8	Anapc5	Anapc5-201	Known	Known	None	0.15000000596046448	None	None	None	None
m54284U_191107_221739/162595876/ccs	PacBio_Cortex_Rep1	mm10_ERCC_SIRV	chr18	38296673	38317843	+	9	2996	49027	128106	ENSMUSG00000060450.14	ENSMUST00000072376.12	Rnf14	Rnf14-201	Known	Known	None	0.30000001192092896	None	None	None	None
m54284U_191109_043049/73665369/ccs	PacBio_Cortex_Rep2	mm10_ERCC_SIRV	chr1	169747646	169741486	-	5	2936	2852	6984	ENSMUSG00000038530.11	ENSMUST00000027991.11	Rgs4	Rgs4-201	Known	Known	None	0.44999998807907104	None	None	None	None
m54284U_191212_053548/40698250/ccs	PacBio_Hippocampus_Rep1	mm10_ERCC_SIRV	chr14	68083863	68089076	+	4	3361	42007	108501	ENSMUSG00000022055.7	ENSMUST00000022639.7	Nefl	Nefl-201	Known	Known	None	0.6499999761581421	None	None	None	None
m54284U_191213_120042/157548827/ccs	PacBio_Hippocampus_Rep2	mm10_ERCC_SIRV	chr11	78323169	78326755	+	9	1559	33769	88895	ENSMUSG00000017390.15	ENSMUST00000017534.14	Aldoc	Aldoc-201	Known	Known	None	0.20000000298023224	None	None	None	None
m54284U_191212_053548/4261496/ccs	PacBio_Hippocampus_Rep1	mm10_ERCC_SIRV	chr6	145048774	144999156	-	11	2474	19272	50486	ENSMUSG00000030268.17	ENSMUST00000032402.11	Bcat1	Bcat1-201	Known	Known	None	0.30000001192092896	None	None	None	None
m54284U_191109_043049/127470360/ccs	PacBio_Cortex_Rep2	mm10_ERCC_SIRV	chr2	73660360	73612343	-	7	2116	4826	12673	ENSMUSG00000056486.18	ENSMUST00000102677.10	Chn1	Chn1-202	Known	Known	None	0.44999998807907104	None	None	None	None
m54284U_191213_120042/161745100/ccs	PacBio_Hippocampus_Rep2	mm10_ERCC_SIRV	chr4	85205472	85389376	+	9	2787	11239	28967	ENSMUSG00000028488.15	ENSMUST00000030212.14	Sh3gl2	Sh3gl2-201	Known	Known	None	0.25	None	None	None	None
m54284U_191107_221739/163644507/ccs	PacBio_Cortex_Rep1	mm10_ERCC_SIRV	chr18	38296673	38317853	+	9	3006	49027	128106	ENSMUSG00000060450.14	ENSMUST00000072376.12	Rnf14	Rnf14-201	Known	Known	None	0.15000000596046448	None	None	None	None
m54284U_191107_221739/164365062/ccs	PacBio_Cortex_Rep1	mm10_ERCC_SIRV	chr18	38296673	38317830	+	9	2983	49027	128106	ENSMUSG00000060450.14	ENSMUST00000072376.12	Rnf14	Rnf14-201	Known	Known	None	0.3499999940395355	None	None	None	None
m54284U_191213_120042/168690818/ccs	PacBio_Hippocampus_Rep2	mm10_ERCC_SIRV	chr4	85205472	85389377	+	9	2782	11239	28967	ENSMUSG00000028488.15	ENSMUST00000030212.14	Sh3gl2	Sh3gl2-201	Known	Known	None	0.25	None	None	None	None
m54284U_191213_120042/176948520/ccs	PacBio_Hippocampus_Rep2	mm10_ERCC_SIRV	chr5	122802219	122787731	-	10	1390	15429	445489	ENSMUSG00000029472.13	ENCODEMT000445489	Anapc5	ENCODEMT000445489	Known	ISM	Suffix	0.15000000596046448	None	None	None	None
m54284U_191107_221739/165217763/ccs	PacBio_Cortex_Rep1	mm10_ERCC_SIRV	chr18	38296673	38317835	+	8	2836	49027	128105	ENSMUSG00000060450.14	ENSMUST00000170811.7	Rnf14	Rnf14-202	Known	Known	None	0.3499999940395355	None	None	None	None
m54284U_191107_221739/10356415/ccs	PacBio_Cortex_Rep1	mm10_ERCC_SIRV	chr11	78323170	78326750	+	9	1553	33769	88895	ENSMUSG00000017390.15	ENSMUST00000017534.14	Aldoc	Aldoc-201	Known	Known	None	0.4000000059604645	None	None	None	None
m54284U_191212_053548/158534053/ccs	PacBio_Hippocampus_Rep1	mm10_ERCC_SIRV	chr7	109781536	109758055	-	7	3905	23174	60111	ENSMUSG00000034825.14	ENSMUST00000033331.6	Nrip3	Nrip3-201	Known	Known	None	0.15000000596046448	None	None	None	None
m54284U_191109_043049/128057411/ccs	PacBio_Cortex_Rep2	mm10_ERCC_SIRV	chr2	73660382	73612343	-	7	2138	4826	12673	ENSMUSG00000056486.18	ENSMUST00000102677.10	Chn1	Chn1-202	Known	Known	None	0.44999998807907104	None	None	None	None
m54284U_191107_221739/114623998/ccs	PacBio_Cortex_Rep1	mm10_ERCC_SIRV	chr9	78481671	78478460	-	8	1730	28387	74374	ENSMUSG00000037742.14	ENSMUST00000042235.14	Eef1a1	Eef1a1-201	Known	Known	None	0.25	None	None	None	None
m54284U_191213_120042/169476672/ccs	PacBio_Hippocampus_Rep2	mm10_ERCC_SIRV	chr4	85205472	85389377	+	9	2788	11239	28967	ENSMUSG00000028488.15	ENSMUST00000030212.14	Sh3gl2	Sh3gl2-201	Known	Known	None	0.25	None	None	None	None
m54284U_191107_221739/166199656/ccs	PacBio_Cortex_Rep1	mm10_ERCC_SIRV	chr18	38296673	38317847	+	9	3000	49027	128106	ENSMUSG00000060450.14	ENSMUST00000072376.12	Rnf14	Rnf14-201	Known	Known	None	0.25	None	None	None	None
m54284U_191212_053548/4720781/ccs	PacBio_Hippocampus_Rep1	mm10_ERCC_SIRV	chr6	145048737	144999156	-	11	2437	19272	50486	ENSMUSG00000030268.17	ENSMUST00000032402.11	Bcat1	Bcat1-201	Known	Known	None	0.30000001192092896	None	None	None	None
m54284U_191212_053548/160039428/ccs	PacBio_Hippocampus_Rep1	mm10_ERCC_SIRV	chr7	109760559	109758056	-	1	2154	23174	445339	ENSMUSG00000034825.14	ENCODEMT000445339	Nrip3	ENCODEMT000445339	Known	ISM	None	0.15000000596046448	None	None	None	None
m54284U_191212_053548/40700464/ccs	PacBio_Hippocampus_Rep1	mm10_ERCC_SIRV	chr14	68083863	68087889	+	4	2174	42007	108501	ENSMUSG00000022055.7	ENSMUST00000022639.7	Nefl	Nefl-201	Known	Known	None	0.15000000596046448	None	None	None	None
m54284U_191107_221739/166527415/ccs	PacBio_Cortex_Rep1	mm10_ERCC_SIRV	chr18	38296673	38317841	+	9	2994	49027	128106	ENSMUSG00000060450.14	ENSMUST00000072376.12	Rnf14	Rnf14-201	Known	Known	None	0.3499999940395355	None	None	None	None
m54284U_191213_120042/170721912/ccs	PacBio_Hippocampus_Rep2	mm10_ERCC_SIRV	chr4	85205472	85389377	+	9	2788	11239	28967	ENSMUSG00000028488.15	ENSMUST00000030212.14	Sh3gl2	Sh3gl2-201	Known	Known	None	0.25	None	None	None	None
m54284U_191107_221739/36439325/ccs	PacBio_Cortex_Rep1	mm10_ERCC_SIRV	chr11	78323170	78326750	+	9	1553	33769	88895	ENSMUSG00000017390.15	ENSMUST00000017534.14	Aldoc	Aldoc-201	Known	Known	None	0.4000000059604645	None	None	None	None
m54284U_191107_221739/166528350/ccs	PacBio_Cortex_Rep1	mm10_ERCC_SIRV	chr18	38296673	38317850	+	9	3003	49027	128106	ENSMUSG00000060450.14	ENSMUST00000072376.12	Rnf14	Rnf14-201	Known	Known	None	0.20000000298023224	None	None	None	None
m54284U_191213_120042/177735430/ccs	PacBio_Hippocampus_Rep2	mm10_ERCC_SIRV	chr5	122821286	122787731	-	17	2435	15429	40339	ENSMUSG00000029472.13	ENSMUST00000086216.8	Anapc5	Anapc5-201	Known	Known	None	0.15000000596046448	None	None	None	None
m54284U_191212_053548/6228814/ccs	PacBio_Hippocampus_Rep1	mm10_ERCC_SIRV	chr6	145048641	144999156	-	11	2341	19272	50486	ENSMUSG00000030268.17	ENSMUST00000032402.11	Bcat1	Bcat1-201	Known	Known	None	0.30000001192092896	None	None	None	None
m54284U_191109_043049/128123207/ccs	PacBio_Cortex_Rep2	mm10_ERCC_SIRV	chr2	73660385	73612343	-	7	2141	4826	12673	ENSMUSG00000056486.18	ENSMUST00000102677.10	Chn1	Chn1-202	Known	Known	None	0.44999998807907104	None	None	None	None
m54284U_191213_120042/170722847/ccs	PacBio_Hippocampus_Rep2	mm10_ERCC_SIRV	chr4	85205472	85389377	+	9	2788	11239	28967	ENSMUSG00000028488.15	ENSMUST00000030212.14	Sh3gl2	Sh3gl2-201	Known	Known	None	0.25	None	None	None	None
m54284U_191107_221739/168626494/ccs	PacBio_Cortex_Rep1	mm10_ERCC_SIRV	chr18	38296673	38317851	+	9	3004	49027	128106	ENSMUSG00000060450.14	ENSMUST00000072376.12	Rnf14	Rnf14-201	Known	Known	None	0.20000000298023224	None	None	None	None
m54284U_191107_221739/43713940/ccs	PacBio_Cortex_Rep1	mm10_ERCC_SIRV	chr11	78323170	78326750	+	9	1553	33769	88895	ENSMUSG00000017390.15	ENSMUST00000017534.14	Aldoc	Aldoc-201	Known	Known	None	0.4000000059604645	None	None	None	None
m54284U_191109_043049/76087558/ccs	PacBio_Cortex_Rep2	mm10_ERCC_SIRV	chr1	169747640	169741486	-	5	2930	2852	6984	ENSMUSG00000038530.11	ENSMUST00000027991.11	Rgs4	Rgs4-201	Known	Known	None	0.44999998807907104	None	None	None	None
m54284U_191213_120042/171443820/ccs	PacBio_Hippocampus_Rep2	mm10_ERCC_SIRV	chr4	85205472	85389377	+	9	2788	11239	28967	ENSMUSG00000028488.15	ENSMUST00000030212.14	Sh3gl2	Sh3gl2-201	Known	Known	None	0.25	None	None	None	None
m54284U_191107_221739/170461258/ccs	PacBio_Cortex_Rep1	mm10_ERCC_SIRV	chr18	38296673	38317842	+	9	2995	49027	128106	ENSMUSG00000060450.14	ENSMUST00000072376.12	Rnf14	Rnf14-201	Known	Known	None	0.3499999940395355	None	None	None	None
m54284U_191107_221739/114952690/ccs	PacBio_Cortex_Rep1	mm10_ERCC_SIRV	chr9	78481670	78478460	-	8	1729	28387	74374	ENSMUSG00000037742.14	ENSMUST00000042235.14	Eef1a1	Eef1a1-201	Known	Known	None	0.25	None	None	None	None
m54284U_191213_120042/177800523/ccs	PacBio_Hippocampus_Rep2	mm10_ERCC_SIRV	chr5	122821280	122787731	-	17	2390	15429	40345	ENSMUSG00000029472.13	ENSMUST00000200645.4	Anapc5	Anapc5-218	Known	Known	None	0.15000000596046448	None	None	None	None
m54284U_191212_053548/40831532/ccs	PacBio_Hippocampus_Rep1	mm10_ERCC_SIRV	chr14	68083863	68087887	+	4	2172	42007	108501	ENSMUSG00000022055.7	ENSMUST00000022639.7	Nefl	Nefl-201	Known	Known	None	0.15000000596046448	None	None	None	None
m54284U_191212_053548/6948004/ccs	PacBio_Hippocampus_Rep1	mm10_ERCC_SIRV	chr6	145048766	144999156	-	11	2466	19272	50486	ENSMUSG00000030268.17	ENSMUST00000032402.11	Bcat1	Bcat1-201	Known	Known	None	0.30000001192092896	None	None	None	None
m54284U_191107_221739/171246431/ccs	PacBio_Cortex_Rep1	mm10_ERCC_SIRV	chr18	38296673	38317841	+	9	2994	49027	128106	ENSMUSG00000060450.14	ENSMUST00000072376.12	Rnf14	Rnf14-201	Known	Known	None	0.3499999940395355	None	None	None	None
m54284U_191109_043049/128517598/ccs	PacBio_Cortex_Rep2	mm10_ERCC_SIRV	chr2	73660377	73612343	-	7	2133	4826	12673	ENSMUSG00000056486.18	ENSMUST00000102677.10	Chn1	Chn1-202	Known	Known	None	0.44999998807907104	None	None	None	None
m54284U_191213_120042/171968114/ccs	PacBio_Hippocampus_Rep2	mm10_ERCC_SIRV	chr4	85205472	85389377	+	9	2788	11239	28967	ENSMUSG00000028488.15	ENSMUST00000030212.14	Sh3gl2	Sh3gl2-201	Known	Known	None	0.25	None	None	None	None
m54284U_191107_221739/48630424/ccs	PacBio_Cortex_Rep1	mm10_ERCC_SIRV	chr11	78323170	78328041	+	9	2844	33769	88895	ENSMUSG00000017390.15	ENSMUST00000017534.14	Aldoc	Aldoc-201	Known	Known	None	0.8999999761581421	None	None	None	None
m54284U_191213_120042/172819176/ccs	PacBio_Hippocampus_Rep2	mm10_ERCC_SIRV	chr4	85205472	85389377	+	9	2766	11239	445490	ENSMUSG00000028488.15	ENCODEMT000445490	Sh3gl2	ENCODEMT000445490	Known	NNC	None	0.25	None	None	None	None
m54284U_191107_221739/171639409/ccs	PacBio_Cortex_Rep1	mm10_ERCC_SIRV	chr18	38296673	38317842	+	9	2995	49027	128106	ENSMUSG00000060450.14	ENSMUST00000072376.12	Rnf14	Rnf14-201	Known	Known	None	0.3499999940395355	None	None	None	None
m54284U_191212_053548/160104730/ccs	PacBio_Hippocampus_Rep1	mm10_ERCC_SIRV	chr7	109781544	109758055	-	7	3913	23174	60111	ENSMUSG00000034825.14	ENSMUST00000033331.6	Nrip3	Nrip3-201	Known	Known	None	0.15000000596046448	None	None	None	None
m54284U_191107_221739/4589484/ccs	PacBio_Cortex_Rep1	mm10_ERCC_SIRV	chr5	122821294	122787732	-	17	2403	15429	40345	ENSMUSG00000029472.13	ENSMUST00000200645.4	Anapc5	Anapc5-218	Known	Known	None	0.15000000596046448	None	None	None	None
m54284U_191212_053548/8389181/ccs	PacBio_Hippocampus_Rep1	mm10_ERCC_SIRV	chr6	145048835	144999156	-	11	2535	19272	50486	ENSMUSG00000030268.17	ENSMUST00000032402.11	Bcat1	Bcat1-201	Known	Known	None	0.30000001192092896	None	None	None	None
m54284U_191107_221739/172229557/ccs	PacBio_Cortex_Rep1	mm10_ERCC_SIRV	chr18	38296673	38317839	+	9	2992	49027	128106	ENSMUSG00000060450.14	ENSMUST00000072376.12	Rnf14	Rnf14-201	Known	Known	None	0.3499999940395355	None	None	None	None
m54284U_191213_120042/173082522/ccs	PacBio_Hippocampus_Rep2	mm10_ERCC_SIRV	chr4	85205472	85389376	+	9	2787	11239	28967	ENSMUSG00000028488.15	ENSMUST00000030212.14	Sh3gl2	Sh3gl2-201	Known	Known	None	0.25	None	None	None	None
m54284U_191107_221739/62064518/ccs	PacBio_Cortex_Rep1	mm10_ERCC_SIRV	chr11	78323170	78326750	+	9	1553	33769	88895	ENSMUSG00000017390.15	ENSMUST00000017534.14	Aldoc	Aldoc-201	Known	Known	None	0.4000000059604645	None	None	None	None
m54284U_191109_043049/129171579/ccs	PacBio_Cortex_Rep2	mm10_ERCC_SIRV	chr2	73660143	73612343	-	7	1899	4826	12673	ENSMUSG00000056486.18	ENSMUST00000102677.10	Chn1	Chn1-202	Known	Known	None	0.44999998807907104	None	None	None	None
m54284U_191107_221739/173540476/ccs	PacBio_Cortex_Rep1	mm10_ERCC_SIRV	chr18	38296673	38317842	+	9	2995	49027	128106	ENSMUSG00000060450.14	ENSMUST00000072376.12	Rnf14	Rnf14-201	Known	Known	None	0.3499999940395355	None	None	None	None
m54284U_191213_120042/177013012/ccs	PacBio_Hippocampus_Rep2	mm10_ERCC_SIRV	chr4	85205472	85389375	+	9	2786	11239	28967	ENSMUSG00000028488.15	ENSMUST00000030212.14	Sh3gl2	Sh3gl2-201	Known	Known	None	0.25	None	None	None	None
m54284U_191212_053548/40960429/ccs	PacBio_Hippocampus_Rep1	mm10_ERCC_SIRV	chr14	68083863	68087887	+	4	2172	42007	108501	ENSMUSG00000022055.7	ENSMUST00000022639.7	Nefl	Nefl-201	Known	Known	None	0.15000000596046448	None	None	None	None
m54284U_191107_221739/115344256/ccs	PacBio_Cortex_Rep1	mm10_ERCC_SIRV	chr9	78481671	78478460	-	8	1730	28387	74374	ENSMUSG00000037742.14	ENSMUST00000042235.14	Eef1a1	Eef1a1-201	Known	Known	None	0.25	None	None	None	None
m54284U_191107_221739/9569775/ccs	PacBio_Cortex_Rep1	mm10_ERCC_SIRV	chr5	122821273	122787732	-	17	2421	15429	40339	ENSMUSG00000029472.13	ENSMUST00000086216.8	Anapc5	Anapc5-201	Known	Known	None	0.15000000596046448	None	None	None	None
m54284U_191107_221739/173803976/ccs	PacBio_Cortex_Rep1	mm10_ERCC_SIRV	chr18	38296673	38317840	+	9	2993	49027	128106	ENSMUSG00000060450.14	ENSMUST00000072376.12	Rnf14	Rnf14-201	Known	Known	None	0.3499999940395355	None	None	None	None
m54284U_191212_053548/9109779/ccs	PacBio_Hippocampus_Rep1	mm10_ERCC_SIRV	chr6	145047837	144999159	-	11	2538	19272	445401	ENSMUSG00000030268.17	ENCODEMT000445401	Bcat1	ENCODEMT000445401	Known	NIC	None	0.30000001192092896	None	None	None	None
m54284U_191213_120042/179504322/ccs	PacBio_Hippocampus_Rep2	mm10_ERCC_SIRV	chr4	85205472	85389047	+	9	2458	11239	28967	ENSMUSG00000028488.15	ENSMUST00000030212.14	Sh3gl2	Sh3gl2-201	Known	Known	None	0.20000000298023224	None	None	None	None
m54284U_191109_043049/80152584/ccs	PacBio_Cortex_Rep2	mm10_ERCC_SIRV	chr1	169747640	169741486	-	5	2930	2852	6984	ENSMUSG00000038530.11	ENSMUST00000027991.11	Rgs4	Rgs4-201	Known	Known	None	0.44999998807907104	None	None	None	None
m54284U_191107_221739/176619743/ccs	PacBio_Cortex_Rep1	mm10_ERCC_SIRV	chr18	38296673	38317835	+	9	2988	49027	128106	ENSMUSG00000060450.14	ENSMUST00000072376.12	Rnf14	Rnf14-201	Known	Known	None	0.3499999940395355	None	None	None	None
m54284U_191107_221739/73991131/ccs	PacBio_Cortex_Rep1	mm10_ERCC_SIRV	chr11	78323170	78326750	+	9	1553	33769	88895	ENSMUSG00000017390.15	ENSMUST00000017534.14	Aldoc	Aldoc-201	Known	Known	None	0.4000000059604645	None	None	None	None
m54284U_191109_043049/129567544/ccs	PacBio_Cortex_Rep2	mm10_ERCC_SIRV	chr2	73660021	73612343	-	7	1777	4826	12673	ENSMUSG00000056486.18	ENSMUST00000102677.10	Chn1	Chn1-202	Known	Known	None	0.44999998807907104	None	None	None	None
m54284U_191107_221739/52233511/ccs	PacBio_Cortex_Rep1	mm10_ERCC_SIRV	chr4	85205473	85389377	+	9	2787	11239	28967	ENSMUSG00000028488.15	ENSMUST00000030212.14	Sh3gl2	Sh3gl2-201	Known	Known	None	0.25	None	None	None	None
m54284U_191107_221739/178063975/ccs	PacBio_Cortex_Rep1	mm10_ERCC_SIRV	chr18	38296673	38317852	+	9	3005	49027	128106	ENSMUSG00000060450.14	ENSMUST00000072376.12	Rnf14	Rnf14-201	Known	Known	None	0.15000000596046448	None	None	None	None
m54284U_191107_221739/14418642/ccs	PacBio_Cortex_Rep1	mm10_ERCC_SIRV	chr5	122821274	122787732	-	17	2422	15429	40339	ENSMUSG00000029472.13	ENSMUST00000086216.8	Anapc5	Anapc5-201	Known	Known	None	0.15000000596046448	None	None	None	None
m54284U_191107_221739/178127159/ccs	PacBio_Cortex_Rep1	mm10_ERCC_SIRV	chr18	38296673	38317798	+	9	2951	49027	128106	ENSMUSG00000060450.14	ENSMUST00000072376.12	Rnf14	Rnf14-201	Known	Known	None	0.4000000059604645	None	None	None	None
m54284U_191107_221739/133627922/ccs	PacBio_Cortex_Rep1	mm10_ERCC_SIRV	chr4	85205473	85389377	+	9	2787	11239	28967	ENSMUSG00000028488.15	ENSMUST00000030212.14	Sh3gl2	Sh3gl2-201	Known	Known	None	0.25	None	None	None	None
m54284U_191212_053548/9177195/ccs	PacBio_Hippocampus_Rep1	mm10_ERCC_SIRV	chr6	145048766	144999156	-	11	2466	19272	50486	ENSMUSG00000030268.17	ENSMUST00000032402.11	Bcat1	Bcat1-201	Known	Known	None	0.30000001192092896	None	None	None	None
m54284U_191107_221739/107283353/ccs	PacBio_Cortex_Rep1	mm10_ERCC_SIRV	chr11	78323170	78326750	+	9	1553	33769	88895	ENSMUSG00000017390.15	ENSMUST00000017534.14	Aldoc	Aldoc-201	Known	Known	None	0.4000000059604645	None	None	None	None
m54284U_191212_053548/160630485/ccs	PacBio_Hippocampus_Rep1	mm10_ERCC_SIRV	chr7	109781544	109758055	-	7	3913	23174	60111	ENSMUSG00000034825.14	ENSMUST00000033331.6	Nrip3	Nrip3-201	Known	Known	None	0.15000000596046448	None	None	None	None
m54284U_191107_221739/179176631/ccs	PacBio_Cortex_Rep1	mm10_ERCC_SIRV	chr18	38296673	38317851	+	9	3004	49027	128106	ENSMUSG00000060450.14	ENSMUST00000072376.12	Rnf14	Rnf14-201	Known	Known	None	0.20000000298023224	None	None	None	None
m54284U_191109_043049/129827697/ccs	PacBio_Cortex_Rep2	mm10_ERCC_SIRV	chr2	73660401	73612343	-	7	2157	4826	12673	ENSMUSG00000056486.18	ENSMUST00000102677.10	Chn1	Chn1-202	Known	Known	None	0.44999998807907104	None	None	None	None
m54284U_191212_053548/40962585/ccs	PacBio_Hippocampus_Rep1	mm10_ERCC_SIRV	chr14	68083863	68089075	+	4	3360	42007	108501	ENSMUSG00000022055.7	ENSMUST00000022639.7	Nefl	Nefl-201	Known	Known	None	0.6499999761581421	None	None	None	None
m54284U_191107_221739/134152778/ccs	PacBio_Cortex_Rep1	mm10_ERCC_SIRV	chr4	85205473	85389376	+	9	2780	11239	28967	ENSMUSG00000028488.15	ENSMUST00000030212.14	Sh3gl2	Sh3gl2-201	Known	Known	None	0.25	None	None	None	None
m54284U_191107_221739/15795806/ccs	PacBio_Cortex_Rep1	mm10_ERCC_SIRV	chr5	122821286	122787732	-	17	2395	15429	40345	ENSMUSG00000029472.13	ENSMUST00000200645.4	Anapc5	Anapc5-218	Known	Known	None	0.15000000596046448	None	None	None	None
m54284U_191107_221739/115474846/ccs	PacBio_Cortex_Rep1	mm10_ERCC_SIRV	chr9	78481671	78478460	-	8	1730	28387	74374	ENSMUSG00000037742.14	ENSMUST00000042235.14	Eef1a1	Eef1a1-201	Known	Known	None	0.25	None	None	None	None
m54284U_191109_043049/394123/ccs	PacBio_Cortex_Rep2	mm10_ERCC_SIRV	chr18	38296673	38317839	+	9	2992	49027	128106	ENSMUSG00000060450.14	ENSMUST00000072376.12	Rnf14	Rnf14-201	Known	Known	None	0.3499999940395355	None	None	None	None
m54284U_191109_043049/1575467/ccs	PacBio_Cortex_Rep2	mm10_ERCC_SIRV	chr4	85205473	85389377	+	9	2787	11239	28967	ENSMUSG00000028488.15	ENSMUST00000030212.14	Sh3gl2	Sh3gl2-201	Known	Known	None	0.25	None	None	None	None
m54284U_191109_043049/721308/ccs	PacBio_Cortex_Rep2	mm10_ERCC_SIRV	chr18	38296673	38317838	+	9	2991	49027	128106	ENSMUSG00000060450.14	ENSMUST00000072376.12	Rnf14	Rnf14-201	Known	Known	None	0.3499999940395355	None	None	None	None
m54284U_191107_221739/115737382/ccs	PacBio_Cortex_Rep1	mm10_ERCC_SIRV	chr11	78323170	78326755	+	9	1558	33769	88895	ENSMUSG00000017390.15	ENSMUST00000017534.14	Aldoc	Aldoc-201	Known	Known	None	0.20000000298023224	None	None	None	None
m54284U_191212_053548/10748962/ccs	PacBio_Hippocampus_Rep1	mm10_ERCC_SIRV	chr6	145076045	144999156	-	11	2419	19272	50487	ENSMUSG00000030268.17	ENSMUST00000111742.7	Bcat1	Bcat1-203	Known	Known	None	0.30000001192092896	None	None	None	None
m54284U_191109_043049/129959732/ccs	PacBio_Cortex_Rep2	mm10_ERCC_SIRV	chr2	73660360	73612343	-	7	2116	4826	12673	ENSMUSG00000056486.18	ENSMUST00000102677.10	Chn1	Chn1-202	Known	Known	None	0.44999998807907104	None	None	None	None
m54284U_191109_043049/6424999/ccs	PacBio_Cortex_Rep2	mm10_ERCC_SIRV	chr18	38296673	38317840	+	9	2993	49027	128106	ENSMUSG00000060450.14	ENSMUST00000072376.12	Rnf14	Rnf14-201	Known	Known	None	0.3499999940395355	None	None	None	None
m54284U_191109_043049/3342520/ccs	PacBio_Cortex_Rep2	mm10_ERCC_SIRV	chr4	85205473	85389377	+	9	2787	11239	28967	ENSMUSG00000028488.15	ENSMUST00000030212.14	Sh3gl2	Sh3gl2-201	Known	Known	None	0.25	None	None	None	None
m54284U_191107_221739/29099071/ccs	PacBio_Cortex_Rep1	mm10_ERCC_SIRV	chr5	122821286	122787732	-	17	2395	15429	40345	ENSMUSG00000029472.13	ENSMUST00000200645.4	Anapc5	Anapc5-218	Known	Known	None	0.15000000596046448	None	None	None	None
m54284U_191109_043049/86245489/ccs	PacBio_Cortex_Rep2	mm10_ERCC_SIRV	chr1	169747640	169741486	-	5	2930	2852	6984	ENSMUSG00000038530.11	ENSMUST00000027991.11	Rgs4	Rgs4-201	Known	Known	None	0.44999998807907104	None	None	None	None
m54284U_191109_043049/6882622/ccs	PacBio_Cortex_Rep2	mm10_ERCC_SIRV	chr18	38296673	38317905	+	9	3058	49027	128106	ENSMUSG00000060450.14	ENSMUST00000072376.12	Rnf14	Rnf14-201	Known	Known	None	0.05000000074505806	None	None	None	None
m54284U_191109_043049/51448219/ccs	PacBio_Cortex_Rep2	mm10_ERCC_SIRV	chr4	85205473	85389377	+	9	2787	11239	28967	ENSMUSG00000028488.15	ENSMUST00000030212.14	Sh3gl2	Sh3gl2-201	Known	Known	None	0.25	None	None	None	None
m54284U_191107_221739/152242711/ccs	PacBio_Cortex_Rep1	mm10_ERCC_SIRV	chr11	78323105	78326770	+	9	1589	33769	427561	ENSMUSG00000017390.15	ENCODEMT000427561	Aldoc	ENCODEMT000427561	Known	NNC	None	0.10000000149011612	None	None	None	None
m54284U_191212_053548/41025767/ccs	PacBio_Hippocampus_Rep1	mm10_ERCC_SIRV	chr14	68083863	68089076	+	4	3361	42007	108501	ENSMUSG00000022055.7	ENSMUST00000022639.7	Nefl	Nefl-201	Known	Known	None	0.6499999761581421	None	None	None	None
m54284U_191109_043049/7473049/ccs	PacBio_Cortex_Rep2	mm10_ERCC_SIRV	chr18	38296673	38317841	+	10	3070	49027	128109	ENSMUSG00000060450.14	ENSMUST00000236116.1	Rnf14	Rnf14-209	Known	Known	None	0.3499999940395355	None	None	None	None
m54284U_191212_053548/11340298/ccs	PacBio_Hippocampus_Rep1	mm10_ERCC_SIRV	chr6	145047767	144999159	-	11	2474	19272	445401	ENSMUSG00000030268.17	ENCODEMT000445401	Bcat1	ENCODEMT000445401	Known	NIC	None	0.30000001192092896	None	None	None	None
m54284U_191109_043049/87690076/ccs	PacBio_Cortex_Rep2	mm10_ERCC_SIRV	chr4	85205473	85389377	+	9	2787	11239	28967	ENSMUSG00000028488.15	ENSMUST00000030212.14	Sh3gl2	Sh3gl2-201	Known	Known	None	0.25	None	None	None	None
m54284U_191109_043049/131139433/ccs	PacBio_Cortex_Rep2	mm10_ERCC_SIRV	chr2	73660426	73612343	-	7	2182	4826	12673	ENSMUSG00000056486.18	ENSMUST00000102677.10	Chn1	Chn1-202	Known	Known	None	0.44999998807907104	None	None	None	None
m54284U_191107_221739/45024189/ccs	PacBio_Cortex_Rep1	mm10_ERCC_SIRV	chr5	122821307	122787732	-	17	2416	15429	40345	ENSMUSG00000029472.13	ENSMUST00000200645.4	Anapc5	Anapc5-218	Known	Known	None	0.15000000596046448	None	None	None	None
m54284U_191107_221739/115476834/ccs	PacBio_Cortex_Rep1	mm10_ERCC_SIRV	chr9	78481671	78478460	-	8	1730	28387	74374	ENSMUSG00000037742.14	ENSMUST00000042235.14	Eef1a1	Eef1a1-201	Known	Known	None	0.25	None	None	None	None
m54284U_191109_043049/9963168/ccs	PacBio_Cortex_Rep2	mm10_ERCC_SIRV	chr18	38296673	38317829	+	9	2982	49027	128106	ENSMUSG00000060450.14	ENSMUST00000072376.12	Rnf14	Rnf14-201	Known	Known	None	0.4000000059604645	None	None	None	None
m54284U_191212_053548/161023625/ccs	PacBio_Hippocampus_Rep1	mm10_ERCC_SIRV	chr7	109781544	109758055	-	7	3913	23174	60111	ENSMUSG00000034825.14	ENSMUST00000033331.6	Nrip3	Nrip3-201	Known	Known	None	0.15000000596046448	None	None	None	None
m54284U_191109_043049/94109737/ccs	PacBio_Cortex_Rep2	mm10_ERCC_SIRV	chr4	85205473	85389377	+	9	2787	11239	28967	ENSMUSG00000028488.15	ENSMUST00000030212.14	Sh3gl2	Sh3gl2-201	Known	Known	None	0.25	None	None	None	None
m54284U_191109_043049/10356902/ccs	PacBio_Cortex_Rep2	mm10_ERCC_SIRV	chr18	38296673	38317841	+	9	2994	49027	128106	ENSMUSG00000060450.14	ENSMUST00000072376.12	Rnf14	Rnf14-201	Known	Known	None	0.3499999940395355	None	None	None	None
m54284U_191107_221739/165414414/ccs	PacBio_Cortex_Rep1	mm10_ERCC_SIRV	chr11	78323170	78327775	+	9	2574	33769	88895	ENSMUSG00000017390.15	ENSMUST00000017534.14	Aldoc	Aldoc-201	Known	Known	None	0.30000001192092896	None	None	None	None
m54284U_191109_043049/129827640/ccs	PacBio_Cortex_Rep2	mm10_ERCC_SIRV	chr4	85205473	85389377	+	9	2778	11239	28967	ENSMUSG00000028488.15	ENSMUST00000030212.14	Sh3gl2	Sh3gl2-201	Known	Known	None	0.25	None	None	None	None
m54284U_191109_043049/11076309/ccs	PacBio_Cortex_Rep2	mm10_ERCC_SIRV	chr18	38296673	38317833	+	9	2986	49027	128106	ENSMUSG00000060450.14	ENSMUST00000072376.12	Rnf14	Rnf14-201	Known	Known	None	0.30000001192092896	None	None	None	None
m54284U_191107_221739/47908608/ccs	PacBio_Cortex_Rep1	mm10_ERCC_SIRV	chr5	122821299	122787732	-	17	2427	15429	40344	ENSMUSG00000029472.13	ENSMUST00000199406.4	Anapc5	Anapc5-212	Known	Known	None	0.15000000596046448	None	None	None	None
m54284U_191109_043049/131402327/ccs	PacBio_Cortex_Rep2	mm10_ERCC_SIRV	chr2	73660361	73612343	-	7	2117	4826	12673	ENSMUSG00000056486.18	ENSMUST00000102677.10	Chn1	Chn1-202	Known	Known	None	0.44999998807907104	None	None	None	None
m54284U_191212_053548/12060903/ccs	PacBio_Hippocampus_Rep1	mm10_ERCC_SIRV	chr6	145048692	144999156	-	11	2392	19272	50486	ENSMUSG00000030268.17	ENSMUST00000032402.11	Bcat1	Bcat1-201	Known	Known	None	0.30000001192092896	None	None	None	None
m54284U_191109_043049/12453413/ccs	PacBio_Cortex_Rep2	mm10_ERCC_SIRV	chr18	38296673	38317839	+	9	2992	49027	128106	ENSMUSG00000060450.14	ENSMUST00000072376.12	Rnf14	Rnf14-201	Known	Known	None	0.3499999940395355	None	None	None	None
m54284U_191109_043049/133038590/ccs	PacBio_Cortex_Rep2	mm10_ERCC_SIRV	chr4	85205473	85389376	+	9	2786	11239	28967	ENSMUSG00000028488.15	ENSMUST00000030212.14	Sh3gl2	Sh3gl2-201	Known	Known	None	0.25	None	None	None	None
m54284U_191212_053548/41157706/ccs	PacBio_Hippocampus_Rep1	mm10_ERCC_SIRV	chr14	68083863	68089076	+	4	3361	42007	108501	ENSMUSG00000022055.7	ENSMUST00000022639.7	Nefl	Nefl-201	Known	Known	None	0.6499999761581421	None	None	None	None
m54284U_191107_221739/172688224/ccs	PacBio_Cortex_Rep1	mm10_ERCC_SIRV	chr11	78323190	78326761	+	9	1553	33769	427542	ENSMUSG00000017390.15	ENCODEMT000427542	Aldoc	ENCODEMT000427542	Known	NNC	None	0.20000000298023224	None	None	None	None
m54284U_191109_043049/12583966/ccs	PacBio_Cortex_Rep2	mm10_ERCC_SIRV	chr18	38296673	38317842	+	9	2995	49027	128106	ENSMUSG00000060450.14	ENSMUST00000072376.12	Rnf14	Rnf14-201	Known	Known	None	0.3499999940395355	None	None	None	None
m54284U_191109_043049/87034681/ccs	PacBio_Cortex_Rep2	mm10_ERCC_SIRV	chr1	169747640	169741486	-	5	2930	2852	6984	ENSMUSG00000038530.11	ENSMUST00000027991.11	Rgs4	Rgs4-201	Known	Known	None	0.44999998807907104	None	None	None	None
m54284U_191109_043049/158074570/ccs	PacBio_Cortex_Rep2	mm10_ERCC_SIRV	chr4	85205473	85389371	+	9	2788	11239	28967	ENSMUSG00000028488.15	ENSMUST00000030212.14	Sh3gl2	Sh3gl2-201	Known	Known	None	0.4000000059604645	None	None	None	None
m54284U_191109_043049/13042346/ccs	PacBio_Cortex_Rep2	mm10_ERCC_SIRV	chr18	38296673	38317851	+	9	3004	49027	128106	ENSMUSG00000060450.14	ENSMUST00000072376.12	Rnf14	Rnf14-201	Known	Known	None	0.20000000298023224	None	None	None	None
m54284U_191107_221739/115477265/ccs	PacBio_Cortex_Rep1	mm10_ERCC_SIRV	chr9	78481671	78478460	-	8	1730	28387	74374	ENSMUSG00000037742.14	ENSMUST00000042235.14	Eef1a1	Eef1a1-201	Known	Known	None	0.25	None	None	None	None
m54284U_191107_221739/65077920/ccs	PacBio_Cortex_Rep1	mm10_ERCC_SIRV	chr5	122821256	122787732	-	17	2365	15429	40345	ENSMUSG00000029472.13	ENSMUST00000200645.4	Anapc5	Anapc5-218	Known	Known	None	0.15000000596046448	None	None	None	None
m54284U_191109_043049/131662130/ccs	PacBio_Cortex_Rep2	mm10_ERCC_SIRV	chr2	73660384	73612343	-	7	2140	4826	12673	ENSMUSG00000056486.18	ENSMUST00000102677.10	Chn1	Chn1-202	Known	Known	None	0.44999998807907104	None	None	None	None
m54284U_191212_053548/31261229/ccs	PacBio_Hippocampus_Rep1	mm10_ERCC_SIRV	chr4	85205473	85389375	+	9	2779	11239	28967	ENSMUSG00000028488.15	ENSMUST00000030212.14	Sh3gl2	Sh3gl2-201	Known	Known	None	0.25	None	None	None	None
m54284U_191212_053548/12388518/ccs	PacBio_Hippocampus_Rep1	mm10_ERCC_SIRV	chr6	145048638	144999156	-	11	2338	19272	50486	ENSMUSG00000030268.17	ENSMUST00000032402.11	Bcat1	Bcat1-201	Known	Known	None	0.30000001192092896	None	None	None	None
m54284U_191109_043049/14352432/ccs	PacBio_Cortex_Rep2	mm10_ERCC_SIRV	chr18	38296673	38317847	+	9	3000	49027	128106	ENSMUSG00000060450.14	ENSMUST00000072376.12	Rnf14	Rnf14-201	Known	Known	None	0.25	None	None	None	None
m54284U_191109_043049/20187772/ccs	PacBio_Cortex_Rep2	mm10_ERCC_SIRV	chr11	78323170	78326750	+	9	1553	33769	88895	ENSMUSG00000017390.15	ENSMUST00000017534.14	Aldoc	Aldoc-201	Known	Known	None	0.4000000059604645	None	None	None	None
m54284U_191212_053548/164168617/ccs	PacBio_Hippocampus_Rep1	mm10_ERCC_SIRV	chr7	109781544	109758055	-	7	3907	23174	60111	ENSMUSG00000034825.14	ENSMUST00000033331.6	Nrip3	Nrip3-201	Known	Known	None	0.15000000596046448	None	None	None	None
m54284U_191212_053548/35457597/ccs	PacBio_Hippocampus_Rep1	mm10_ERCC_SIRV	chr4	85205473	85389377	+	9	2787	11239	28967	ENSMUSG00000028488.15	ENSMUST00000030212.14	Sh3gl2	Sh3gl2-201	Known	Known	None	0.25	None	None	None	None
m54284U_191109_043049/15533944/ccs	PacBio_Cortex_Rep2	mm10_ERCC_SIRV	chr18	38296673	38317851	+	9	3004	49027	128106	ENSMUSG00000060450.14	ENSMUST00000072376.12	Rnf14	Rnf14-201	Known	Known	None	0.20000000298023224	None	None	None	None
m54284U_191107_221739/77530520/ccs	PacBio_Cortex_Rep1	mm10_ERCC_SIRV	chr5	122821274	122787732	-	17	2422	15429	40339	ENSMUSG00000029472.13	ENSMUST00000086216.8	Anapc5	Anapc5-201	Known	Known	None	0.15000000596046448	None	None	None	None
m54284U_191109_043049/131926697/ccs	PacBio_Cortex_Rep2	mm10_ERCC_SIRV	chr2	73660381	73612343	-	7	2137	4826	12673	ENSMUSG00000056486.18	ENSMUST00000102677.10	Chn1	Chn1-202	Known	Known	None	0.44999998807907104	None	None	None	None
m54284U_191109_043049/16122806/ccs	PacBio_Cortex_Rep2	mm10_ERCC_SIRV	chr18	38296673	38317852	+	9	3005	49027	128106	ENSMUSG00000060450.14	ENSMUST00000072376.12	Rnf14	Rnf14-201	Known	Known	None	0.15000000596046448	None	None	None	None
m54284U_191212_053548/41223660/ccs	PacBio_Hippocampus_Rep1	mm10_ERCC_SIRV	chr14	68083863	68089064	+	4	3349	42007	108501	ENSMUSG00000022055.7	ENSMUST00000022639.7	Nefl	Nefl-201	Known	Known	None	0.75	None	None	None	None
m54284U_191212_053548/65405863/ccs	PacBio_Hippocampus_Rep1	mm10_ERCC_SIRV	chr4	85205473	85389377	+	9	2787	11239	28967	ENSMUSG00000028488.15	ENSMUST00000030212.14	Sh3gl2	Sh3gl2-201	Known	Known	None	0.25	None	None	None	None
m54284U_191212_053548/12519986/ccs	PacBio_Hippocampus_Rep1	mm10_ERCC_SIRV	chr6	145047871	144999159	-	11	2578	19272	445401	ENSMUSG00000030268.17	ENCODEMT000445401	Bcat1	ENCODEMT000445401	Known	NIC	None	0.30000001192092896	None	None	None	None
m54284U_191109_043049/29690689/ccs	PacBio_Cortex_Rep2	mm10_ERCC_SIRV	chr11	78323170	78326760	+	9	1563	33769	88895	ENSMUSG00000017390.15	ENSMUST00000017534.14	Aldoc	Aldoc-201	Known	Known	None	0.10000000149011612	None	None	None	None
m54284U_191109_043049/16386484/ccs	PacBio_Cortex_Rep2	mm10_ERCC_SIRV	chr18	38296673	38317852	+	9	3005	49027	128106	ENSMUSG00000060450.14	ENSMUST00000072376.12	Rnf14	Rnf14-201	Known	Known	None	0.15000000596046448	None	None	None	None
m54284U_191212_053548/78645076/ccs	PacBio_Hippocampus_Rep1	mm10_ERCC_SIRV	chr4	85205473	85389375	+	9	2785	11239	28967	ENSMUSG00000028488.15	ENSMUST00000030212.14	Sh3gl2	Sh3gl2-201	Known	Known	None	0.25	None	None	None	None
m54284U_191107_221739/97452239/ccs	PacBio_Cortex_Rep1	mm10_ERCC_SIRV	chr5	122821273	122787732	-	17	2421	15429	40339	ENSMUSG00000029472.13	ENSMUST00000086216.8	Anapc5	Anapc5-201	Known	Known	None	0.15000000596046448	None	None	None	None
m54284U_191107_221739/115804497/ccs	PacBio_Cortex_Rep1	mm10_ERCC_SIRV	chr9	78481670	78478460	-	8	1729	28387	74374	ENSMUSG00000037742.14	ENSMUST00000042235.14	Eef1a1	Eef1a1-201	Known	Known	None	0.25	None	None	None	None
m54284U_191109_043049/16778998/ccs	PacBio_Cortex_Rep2	mm10_ERCC_SIRV	chr18	38296673	38317833	+	9	2986	49027	128106	ENSMUSG00000060450.14	ENSMUST00000072376.12	Rnf14	Rnf14-201	Known	Known	None	0.30000001192092896	None	None	None	None
m54284U_191109_043049/131989548/ccs	PacBio_Cortex_Rep2	mm10_ERCC_SIRV	chr2	73660375	73612343	-	7	2131	4826	12673	ENSMUSG00000056486.18	ENSMUST00000102677.10	Chn1	Chn1-202	Known	Known	None	0.44999998807907104	None	None	None	None
m54284U_191212_053548/126616605/ccs	PacBio_Hippocampus_Rep1	mm10_ERCC_SIRV	chr4	85205473	85389377	+	9	2781	11239	28967	ENSMUSG00000028488.15	ENSMUST00000030212.14	Sh3gl2	Sh3gl2-201	Known	Known	None	0.25	None	None	None	None
m54284U_191109_043049/96076001/ccs	PacBio_Cortex_Rep2	mm10_ERCC_SIRV	chr1	169747532	169741486	-	5	2822	2852	6984	ENSMUSG00000038530.11	ENSMUST00000027991.11	Rgs4	Rgs4-201	Known	Known	None	0.44999998807907104	None	None	None	None
m54284U_191109_043049/17302074/ccs	PacBio_Cortex_Rep2	mm10_ERCC_SIRV	chr18	38296703	38317842	+	11	3192	49027	445172	ENSMUSG00000060450.14	ENCODEMT000445172	Rnf14	ENCODEMT000445172	Known	NIC	None	0.3499999940395355	None	None	None	None
m54284U_191109_043049/31064652/ccs	PacBio_Cortex_Rep2	mm10_ERCC_SIRV	chr11	78323170	78326750	+	9	1553	33769	88895	ENSMUSG00000017390.15	ENSMUST00000017534.14	Aldoc	Aldoc-201	Known	Known	None	0.4000000059604645	None	None	None	None
m54284U_191212_053548/13109567/ccs	PacBio_Hippocampus_Rep1	mm10_ERCC_SIRV	chr6	145048766	144999156	-	11	2466	19272	50486	ENSMUSG00000030268.17	ENSMUST00000032402.11	Bcat1	Bcat1-201	Known	Known	None	0.30000001192092896	None	None	None	None
m54284U_191213_120042/53283126/ccs	PacBio_Hippocampus_Rep2	mm10_ERCC_SIRV	chr4	85205473	85389377	+	9	2787	11239	28967	ENSMUSG00000028488.15	ENSMUST00000030212.14	Sh3gl2	Sh3gl2-201	Known	Known	None	0.25	None	None	None	None
m54284U_191107_221739/98437134/ccs	PacBio_Cortex_Rep1	mm10_ERCC_SIRV	chr5	122821280	122787732	-	17	2428	15429	40339	ENSMUSG00000029472.13	ENSMUST00000086216.8	Anapc5	Anapc5-201	Known	Known	None	0.15000000596046448	None	None	None	None
m54284U_191109_043049/17304123/ccs	PacBio_Cortex_Rep2	mm10_ERCC_SIRV	chr18	38296673	38317841	+	9	2994	49027	128106	ENSMUSG00000060450.14	ENSMUST00000072376.12	Rnf14	Rnf14-201	Known	Known	None	0.3499999940395355	None	None	None	None
m54284U_191212_053548/41290048/ccs	PacBio_Hippocampus_Rep1	mm10_ERCC_SIRV	chr14	68083863	68087889	+	4	2174	42007	108501	ENSMUSG00000022055.7	ENSMUST00000022639.7	Nefl	Nefl-201	Known	Known	None	0.15000000596046448	None	None	None	None
m54284U_191109_043049/131991529/ccs	PacBio_Cortex_Rep2	mm10_ERCC_SIRV	chr2	73660399	73612343	-	7	2155	4826	12673	ENSMUSG00000056486.18	ENSMUST00000102677.10	Chn1	Chn1-202	Known	Known	None	0.44999998807907104	None	None	None	None
m54284U_191213_120042/129237041/ccs	PacBio_Hippocampus_Rep2	mm10_ERCC_SIRV	chr4	85205473	85389373	+	9	2791	11239	28967	ENSMUSG00000028488.15	ENSMUST00000030212.14	Sh3gl2	Sh3gl2-201	Known	Known	None	0.30000001192092896	None	None	None	None
m54284U_191109_043049/17435265/ccs	PacBio_Cortex_Rep2	mm10_ERCC_SIRV	chr18	38296673	38317851	+	9	3004	49027	128106	ENSMUSG00000060450.14	ENSMUST00000072376.12	Rnf14	Rnf14-201	Known	Known	None	0.20000000298023224	None	None	None	None
m54284U_191212_053548/164955160/ccs	PacBio_Hippocampus_Rep1	mm10_ERCC_SIRV	chr7	109781545	109758055	-	7	3908	23174	60111	ENSMUSG00000034825.14	ENSMUST00000033331.6	Nrip3	Nrip3-201	Known	Known	None	0.15000000596046448	None	None	None	None
m54284U_191109_043049/55574637/ccs	PacBio_Cortex_Rep2	mm10_ERCC_SIRV	chr11	78323170	78326750	+	9	1560	33769	88895	ENSMUSG00000017390.15	ENSMUST00000017534.14	Aldoc	Aldoc-201	Known	Known	None	0.4000000059604645	None	None	None	None
m54284U_191109_043049/18481439/ccs	PacBio_Cortex_Rep2	mm10_ERCC_SIRV	chr18	38296715	38317836	+	11	3151	49027	445170	ENSMUSG00000060450.14	ENCODEMT000445170	Rnf14	ENCODEMT000445170	Known	NIC	None	0.3499999940395355	None	None	None	None
m54284U_191213_120042/143655144/ccs	PacBio_Hippocampus_Rep2	mm10_ERCC_SIRV	chr4	85205475	85389381	+	9	2784	11239	445015	ENSMUSG00000028488.15	ENCODEMT000445015	Sh3gl2	ENCODEMT000445015	Known	NNC	None	0.25	None	None	None	None
m54284U_191212_053548/15403626/ccs	PacBio_Hippocampus_Rep1	mm10_ERCC_SIRV	chr6	145048773	144999156	-	11	2473	19272	50486	ENSMUSG00000030268.17	ENSMUST00000032402.11	Bcat1	Bcat1-201	Known	Known	None	0.30000001192092896	None	None	None	None
m54284U_191107_221739/121045731/ccs	PacBio_Cortex_Rep1	mm10_ERCC_SIRV	chr5	122821307	122787732	-	17	2435	15429	40344	ENSMUSG00000029472.13	ENSMUST00000199406.4	Anapc5	Anapc5-212	Known	Known	None	0.15000000596046448	None	None	None	None
m54284U_191107_221739/115868597/ccs	PacBio_Cortex_Rep1	mm10_ERCC_SIRV	chr9	78481671	78478460	-	8	1730	28387	74374	ENSMUSG00000037742.14	ENSMUST00000042235.14	Eef1a1	Eef1a1-201	Known	Known	None	0.25	None	None	None	None
m54284U_191109_043049/23462239/ccs	PacBio_Cortex_Rep2	mm10_ERCC_SIRV	chr18	38296673	38317835	+	9	2988	49027	128106	ENSMUSG00000060450.14	ENSMUST00000072376.12	Rnf14	Rnf14-201	Known	Known	None	0.3499999940395355	None	None	None	None
m54284U_191109_043049/131991577/ccs	PacBio_Cortex_Rep2	mm10_ERCC_SIRV	chr2	73660382	73612343	-	7	2138	4826	12673	ENSMUSG00000056486.18	ENSMUST00000102677.10	Chn1	Chn1-202	Known	Known	None	0.44999998807907104	None	None	None	None
m54284U_191107_221739/148178690/ccs	PacBio_Cortex_Rep1	mm10_ERCC_SIRV	chr4	85205474	85389368	+	9	2798	11239	28967	ENSMUSG00000028488.15	ENSMUST00000030212.14	Sh3gl2	Sh3gl2-201	Known	Known	None	0.4000000059604645	None	None	None	None
m54284U_191109_043049/92930263/ccs	PacBio_Cortex_Rep2	mm10_ERCC_SIRV	chr11	78323170	78326757	+	9	1560	33769	88895	ENSMUSG00000017390.15	ENSMUST00000017534.14	Aldoc	Aldoc-201	Known	Known	None	0.15000000596046448	None	None	None	None
m54284U_191109_043049/23726042/ccs	PacBio_Cortex_Rep2	mm10_ERCC_SIRV	chr18	38296680	38317843	+	10	3174	49027	445320	ENSMUSG00000060450.14	ENCODEMT000445320	Rnf14	ENCODEMT000445320	Known	NIC	None	0.3499999940395355	None	None	None	None
m54284U_191109_043049/98371074/ccs	PacBio_Cortex_Rep2	mm10_ERCC_SIRV	chr4	85205474	85389377	+	9	2780	11239	28967	ENSMUSG00000028488.15	ENSMUST00000030212.14	Sh3gl2	Sh3gl2-201	Known	Known	None	0.25	None	None	None	None
m54284U_191107_221739/126156978/ccs	PacBio_Cortex_Rep1	mm10_ERCC_SIRV	chr5	122821285	122787732	-	17	2433	15429	40339	ENSMUSG00000029472.13	ENSMUST00000086216.8	Anapc5	Anapc5-201	Known	Known	None	0.15000000596046448	None	None	None	None
m54284U_191212_053548/41419984/ccs	PacBio_Hippocampus_Rep1	mm10_ERCC_SIRV	chr14	68083863	68089072	+	4	3357	42007	108501	ENSMUSG00000022055.7	ENSMUST00000022639.7	Nefl	Nefl-201	Known	Known	None	0.6000000238418579	None	None	None	None
m54284U_191109_043049/26214783/ccs	PacBio_Cortex_Rep2	mm10_ERCC_SIRV	chr18	38296673	38317843	+	9	2996	49027	128106	ENSMUSG00000060450.14	ENSMUST00000072376.12	Rnf14	Rnf14-201	Known	Known	None	0.30000001192092896	None	None	None	None
m54284U_191109_043049/104924268/ccs	PacBio_Cortex_Rep2	mm10_ERCC_SIRV	chr1	169747642	169741486	-	5	2932	2852	6984	ENSMUSG00000038530.11	ENSMUST00000027991.11	Rgs4	Rgs4-201	Known	Known	None	0.44999998807907104	None	None	None	None
m54284U_191212_053548/15991570/ccs	PacBio_Hippocampus_Rep1	mm10_ERCC_SIRV	chr6	145048723	144999156	-	11	2423	19272	50486	ENSMUSG00000030268.17	ENSMUST00000032402.11	Bcat1	Bcat1-201	Known	Known	None	0.30000001192092896	None	None	None	None
m54284U_191109_043049/132514457/ccs	PacBio_Cortex_Rep2	mm10_ERCC_SIRV	chr2	73660362	73612343	-	7	2118	4826	12673	ENSMUSG00000056486.18	ENSMUST00000102677.10	Chn1	Chn1-202	Known	Known	None	0.44999998807907104	None	None	None	None
m54284U_191109_043049/108331457/ccs	PacBio_Cortex_Rep2	mm10_ERCC_SIRV	chr4	85205474	85388701	+	9	2110	11239	28967	ENSMUSG00000028488.15	ENSMUST00000030212.14	Sh3gl2	Sh3gl2-201	Known	Known	None	0.6499999761581421	None	None	None	None
m54284U_191109_043049/28246312/ccs	PacBio_Cortex_Rep2	mm10_ERCC_SIRV	chr18	38296673	38317847	+	9	3008	49027	445491	ENSMUSG00000060450.14	ENCODEMT000445491	Rnf14	ENCODEMT000445491	Known	NIC	None	0.25	None	None	None	None
m54284U_191109_043049/95944986/ccs	PacBio_Cortex_Rep2	mm10_ERCC_SIRV	chr11	78323170	78326750	+	9	1553	33769	88895	ENSMUSG00000017390.15	ENSMUST00000017534.14	Aldoc	Aldoc-201	Known	Known	None	0.4000000059604645	None	None	None	None
m54284U_191109_043049/113443810/ccs	PacBio_Cortex_Rep2	mm10_ERCC_SIRV	chr4	85205474	85389377	+	9	2786	11239	28967	ENSMUSG00000028488.15	ENSMUST00000030212.14	Sh3gl2	Sh3gl2-201	Known	Known	None	0.25	None	None	None	None
m54284U_191109_043049/28707085/ccs	PacBio_Cortex_Rep2	mm10_ERCC_SIRV	chr18	38296673	38317842	+	9	3001	49027	128106	ENSMUSG00000060450.14	ENSMUST00000072376.12	Rnf14	Rnf14-201	Known	Known	None	0.3499999940395355	None	None	None	None
m54284U_191212_053548/166070805/ccs	PacBio_Hippocampus_Rep1	mm10_ERCC_SIRV	chr7	109781545	109758055	-	7	3914	23174	60111	ENSMUSG00000034825.14	ENSMUST00000033331.6	Nrip3	Nrip3-201	Known	Known	None	0.15000000596046448	None	None	None	None
m54284U_191107_221739/127994669/ccs	PacBio_Cortex_Rep1	mm10_ERCC_SIRV	chr5	122821284	122787732	-	17	2432	15429	40339	ENSMUSG00000029472.13	ENSMUST00000086216.8	Anapc5	Anapc5-201	Known	Known	None	0.15000000596046448	None	None	None	None
m54284U_191107_221739/115868998/ccs	PacBio_Cortex_Rep1	mm10_ERCC_SIRV	chr9	78481671	78478460	-	8	1730	28387	74374	ENSMUSG00000037742.14	ENSMUST00000042235.14	Eef1a1	Eef1a1-201	Known	Known	None	0.25	None	None	None	None
m54284U_191109_043049/132909452/ccs	PacBio_Cortex_Rep2	mm10_ERCC_SIRV	chr2	73660384	73612343	-	7	2140	4826	12673	ENSMUSG00000056486.18	ENSMUST00000102677.10	Chn1	Chn1-202	Known	Known	None	0.44999998807907104	None	None	None	None
m54284U_191109_043049/116131018/ccs	PacBio_Cortex_Rep2	mm10_ERCC_SIRV	chr4	85205474	85389381	+	9	2790	11239	28967	ENSMUSG00000028488.15	ENSMUST00000030212.14	Sh3gl2	Sh3gl2-201	Known	Known	None	0.10000000149011612	None	None	None	None
m54284U_191109_043049/29229978/ccs	PacBio_Cortex_Rep2	mm10_ERCC_SIRV	chr18	38296656	38317831	+	10	3096	49027	445229	ENSMUSG00000060450.14	ENCODEMT000445229	Rnf14	ENCODEMT000445229	Known	NIC	None	0.30000001192092896	None	None	None	None
m54284U_191212_053548/18023529/ccs	PacBio_Hippocampus_Rep1	mm10_ERCC_SIRV	chr6	145048613	144999156	-	11	2313	19272	50486	ENSMUSG00000030268.17	ENSMUST00000032402.11	Bcat1	Bcat1-201	Known	Known	None	0.30000001192092896	None	None	None	None
m54284U_191109_043049/159844807/ccs	PacBio_Cortex_Rep2	mm10_ERCC_SIRV	chr11	78323170	78326760	+	9	1563	33769	88895	ENSMUSG00000017390.15	ENSMUST00000017534.14	Aldoc	Aldoc-201	Known	Known	None	0.10000000149011612	None	None	None	None
m54284U_191109_043049/126682036/ccs	PacBio_Cortex_Rep2	mm10_ERCC_SIRV	chr4	85205474	85389376	+	9	2785	11239	28967	ENSMUSG00000028488.15	ENSMUST00000030212.14	Sh3gl2	Sh3gl2-201	Known	Known	None	0.25	None	None	None	None
m54284U_191212_053548/41616439/ccs	PacBio_Hippocampus_Rep1	mm10_ERCC_SIRV	chr14	68083863	68087889	+	4	2174	42007	108501	ENSMUSG00000022055.7	ENSMUST00000022639.7	Nefl	Nefl-201	Known	Known	None	0.15000000596046448	None	None	None	None
m54284U_191109_043049/30737126/ccs	PacBio_Cortex_Rep2	mm10_ERCC_SIRV	chr18	38296715	38317854	+	11	3169	49027	445170	ENSMUSG00000060450.14	ENCODEMT000445170	Rnf14	ENCODEMT000445170	Known	NIC	None	0.15000000596046448	None	None	None	None
m54284U_191107_221739/149620215/ccs	PacBio_Cortex_Rep1	mm10_ERCC_SIRV	chr5	122821265	122787722	-	17	2698	15429	444600	ENSMUSG00000029472.13	ENCODEMT000444600	Anapc5	ENCODEMT000444600	Known	NIC	None	0.15000000596046448	None	None	None	None
m54284U_191109_043049/148048112/ccs	PacBio_Cortex_Rep2	mm10_ERCC_SIRV	chr4	85205474	85389375	+	9	2784	11239	28967	ENSMUSG00000028488.15	ENSMUST00000030212.14	Sh3gl2	Sh3gl2-201	Known	Known	None	0.25	None	None	None	None
m54284U_191109_043049/34407276/ccs	PacBio_Cortex_Rep2	mm10_ERCC_SIRV	chr18	38296673	38317851	+	9	3004	49027	128106	ENSMUSG00000060450.14	ENSMUST00000072376.12	Rnf14	Rnf14-201	Known	Known	None	0.20000000298023224	None	None	None	None
m54284U_191109_043049/133039370/ccs	PacBio_Cortex_Rep2	mm10_ERCC_SIRV	chr2	73660361	73612343	-	7	2117	4826	12673	ENSMUSG00000056486.18	ENSMUST00000102677.10	Chn1	Chn1-202	Known	Known	None	0.44999998807907104	None	None	None	None
m54284U_191109_043049/161939577/ccs	PacBio_Cortex_Rep2	mm10_ERCC_SIRV	chr11	78323170	78326760	+	9	1563	33769	88895	ENSMUSG00000017390.15	ENSMUST00000017534.14	Aldoc	Aldoc-201	Known	Known	None	0.10000000149011612	None	None	None	None
m54284U_191212_053548/18612824/ccs	PacBio_Hippocampus_Rep1	mm10_ERCC_SIRV	chr6	145048772	144999156	-	11	2472	19272	50486	ENSMUSG00000030268.17	ENSMUST00000032402.11	Bcat1	Bcat1-201	Known	Known	None	0.30000001192092896	None	None	None	None
m54284U_191109_043049/34931573/ccs	PacBio_Cortex_Rep2	mm10_ERCC_SIRV	chr18	38296673	38317845	+	9	2998	49027	128106	ENSMUSG00000060450.14	ENSMUST00000072376.12	Rnf14	Rnf14-201	Known	Known	None	0.25	None	None	None	None
m54284U_191109_043049/167314156/ccs	PacBio_Cortex_Rep2	mm10_ERCC_SIRV	chr4	85205474	85389377	+	9	2786	11239	28967	ENSMUSG00000028488.15	ENSMUST00000030212.14	Sh3gl2	Sh3gl2-201	Known	Known	None	0.25	None	None	None	None
m54284U_191109_043049/108921642/ccs	PacBio_Cortex_Rep2	mm10_ERCC_SIRV	chr1	169747640	169741486	-	5	2930	2852	6984	ENSMUSG00000038530.11	ENSMUST00000027991.11	Rgs4	Rgs4-201	Known	Known	None	0.44999998807907104	None	None	None	None
m54284U_191107_221739/169084529/ccs	PacBio_Cortex_Rep1	mm10_ERCC_SIRV	chr5	122821313	122787732	-	17	2461	15429	40339	ENSMUSG00000029472.13	ENSMUST00000086216.8	Anapc5	Anapc5-201	Known	Known	None	0.15000000596046448	None	None	None	None
m54284U_191107_221739/115869659/ccs	PacBio_Cortex_Rep1	mm10_ERCC_SIRV	chr9	78481670	78478460	-	8	1729	28387	74374	ENSMUSG00000037742.14	ENSMUST00000042235.14	Eef1a1	Eef1a1-201	Known	Known	None	0.25	None	None	None	None
m54284U_191109_043049/35063768/ccs	PacBio_Cortex_Rep2	mm10_ERCC_SIRV	chr18	38296673	38317839	+	9	2992	49027	128106	ENSMUSG00000060450.14	ENSMUST00000072376.12	Rnf14	Rnf14-201	Known	Known	None	0.3499999940395355	None	None	None	None
m54284U_191107_221739/46727850/ccs	PacBio_Cortex_Rep1	mm10_ERCC_SIRV	chr4	85205475	85389371	+	9	2773	11239	28967	ENSMUSG00000028488.15	ENSMUST00000030212.14	Sh3gl2	Sh3gl2-201	Known	Known	None	0.4000000059604645	None	None	None	None
m54284U_191109_043049/171443945/ccs	PacBio_Cortex_Rep2	mm10_ERCC_SIRV	chr11	78323116	78326760	+	9	1511	33769	427550	ENSMUSG00000017390.15	ENCODEMT000427550	Aldoc	ENCODEMT000427550	Known	NNC	None	0.4000000059604645	None	None	None	None
m54284U_191109_043049/133039551/ccs	PacBio_Cortex_Rep2	mm10_ERCC_SIRV	chr2	73660344	73612343	-	7	2100	4826	12673	ENSMUSG00000056486.18	ENSMUST00000102677.10	Chn1	Chn1-202	Known	Known	None	0.44999998807907104	None	None	None	None
m54284U_191109_043049/35194685/ccs	PacBio_Cortex_Rep2	mm10_ERCC_SIRV	chr18	38296673	38317842	+	9	2995	49027	128106	ENSMUSG00000060450.14	ENSMUST00000072376.12	Rnf14	Rnf14-201	Known	Known	None	0.3499999940395355	None	None	None	None
m54284U_191212_053548/170002240/ccs	PacBio_Hippocampus_Rep1	mm10_ERCC_SIRV	chr7	109781544	109758055	-	7	3913	23174	60111	ENSMUSG00000034825.14	ENSMUST00000033331.6	Nrip3	Nrip3-201	Known	Known	None	0.15000000596046448	None	None	None	None
m54284U_191107_221739/96207964/ccs	PacBio_Cortex_Rep1	mm10_ERCC_SIRV	chr4	85205475	85389377	+	9	2785	11239	28967	ENSMUSG00000028488.15	ENSMUST00000030212.14	Sh3gl2	Sh3gl2-201	Known	Known	None	0.25	None	None	None	None
m54284U_191212_053548/41616621/ccs	PacBio_Hippocampus_Rep1	mm10_ERCC_SIRV	chr14	68083863	68087889	+	4	2174	42007	108501	ENSMUSG00000022055.7	ENSMUST00000022639.7	Nefl	Nefl-201	Known	Known	None	0.15000000596046448	None	None	None	None
m54284U_191212_053548/18677867/ccs	PacBio_Hippocampus_Rep1	mm10_ERCC_SIRV	chr6	145048694	144999156	-	11	2394	19272	50486	ENSMUSG00000030268.17	ENSMUST00000032402.11	Bcat1	Bcat1-201	Known	Known	None	0.30000001192092896	None	None	None	None
m54284U_191109_043049/36504826/ccs	PacBio_Cortex_Rep2	mm10_ERCC_SIRV	chr18	38296673	38317829	+	9	2982	49027	128106	ENSMUSG00000060450.14	ENSMUST00000072376.12	Rnf14	Rnf14-201	Known	Known	None	0.4000000059604645	None	None	None	None
m54284U_191107_221739/171837678/ccs	PacBio_Cortex_Rep1	mm10_ERCC_SIRV	chr5	122821286	122787732	-	17	2434	15429	40339	ENSMUSG00000029472.13	ENSMUST00000086216.8	Anapc5	Anapc5-201	Known	Known	None	0.15000000596046448	None	None	None	None
m54284U_191107_221739/121045243/ccs	PacBio_Cortex_Rep1	mm10_ERCC_SIRV	chr4	85205475	85389376	+	9	2784	11239	28967	ENSMUSG00000028488.15	ENSMUST00000030212.14	Sh3gl2	Sh3gl2-201	Known	Known	None	0.25	None	None	None	None
m54284U_191109_043049/36964814/ccs	PacBio_Cortex_Rep2	mm10_ERCC_SIRV	chr18	38296682	38317841	+	9	2988	49027	445290	ENSMUSG00000060450.14	ENCODEMT000445290	Rnf14	ENCODEMT000445290	Known	NNC	None	0.3499999940395355	None	None	None	None
m54284U_191109_043049/178325210/ccs	PacBio_Cortex_Rep2	mm10_ERCC_SIRV	chr11	78323170	78326750	+	9	1553	33769	88895	ENSMUSG00000017390.15	ENSMUST00000017534.14	Aldoc	Aldoc-201	Known	Known	None	0.4000000059604645	None	None	None	None
m54284U_191109_043049/133171887/ccs	PacBio_Cortex_Rep2	mm10_ERCC_SIRV	chr2	73660385	73612343	-	7	2141	4826	12673	ENSMUSG00000056486.18	ENSMUST00000102677.10	Chn1	Chn1-202	Known	Known	None	0.44999998807907104	None	None	None	None
m54284U_191109_043049/50596630/ccs	PacBio_Cortex_Rep2	mm10_ERCC_SIRV	chr4	85205475	85389377	+	9	2785	11239	28967	ENSMUSG00000028488.15	ENSMUST00000030212.14	Sh3gl2	Sh3gl2-201	Known	Known	None	0.25	None	None	None	None
m54284U_191109_043049/38338634/ccs	PacBio_Cortex_Rep2	mm10_ERCC_SIRV	chr18	38296673	38317842	+	9	2995	49027	128106	ENSMUSG00000060450.14	ENSMUST00000072376.12	Rnf14	Rnf14-201	Known	Known	None	0.3499999940395355	None	None	None	None
m54284U_191212_053548/19073456/ccs	PacBio_Hippocampus_Rep1	mm10_ERCC_SIRV	chr6	145047760	144999159	-	11	2467	19272	445401	ENSMUSG00000030268.17	ENCODEMT000445401	Bcat1	ENCODEMT000445401	Known	NIC	None	0.30000001192092896	None	None	None	None
m54284U_191107_221739/177472179/ccs	PacBio_Cortex_Rep1	mm10_ERCC_SIRV	chr5	122821274	122787732	-	17	2422	15429	40339	ENSMUSG00000029472.13	ENSMUST00000086216.8	Anapc5	Anapc5-201	Known	Known	None	0.15000000596046448	None	None	None	None
m54284U_191107_221739/115933281/ccs	PacBio_Cortex_Rep1	mm10_ERCC_SIRV	chr9	78481670	78478460	-	8	1729	28387	74374	ENSMUSG00000037742.14	ENSMUST00000042235.14	Eef1a1	Eef1a1-201	Known	Known	None	0.25	None	None	None	None
m54284U_191109_043049/38602725/ccs	PacBio_Cortex_Rep2	mm10_ERCC_SIRV	chr18	38296673	38317839	+	9	2992	49027	128106	ENSMUSG00000060450.14	ENSMUST00000072376.12	Rnf14	Rnf14-201	Known	Known	None	0.3499999940395355	None	None	None	None
m54284U_191109_043049/96928570/ccs	PacBio_Cortex_Rep2	mm10_ERCC_SIRV	chr4	85205475	85389377	+	9	2785	11239	28967	ENSMUSG00000028488.15	ENSMUST00000030212.14	Sh3gl2	Sh3gl2-201	Known	Known	None	0.25	None	None	None	None
m54284U_191212_053548/5243041/ccs	PacBio_Hippocampus_Rep1	mm10_ERCC_SIRV	chr11	78323170	78326757	+	9	1548	33769	88895	ENSMUSG00000017390.15	ENSMUST00000017534.14	Aldoc	Aldoc-201	Known	Known	None	0.15000000596046448	None	None	None	None
m54284U_191109_043049/38863926/ccs	PacBio_Cortex_Rep2	mm10_ERCC_SIRV	chr18	38296673	38316864	+	9	2017	49027	128106	ENSMUSG00000060450.14	ENSMUST00000072376.12	Rnf14	Rnf14-201	Known	Known	None	0.5	None	None	None	None
m54284U_191109_043049/113771006/ccs	PacBio_Cortex_Rep2	mm10_ERCC_SIRV	chr1	169747641	169741486	-	5	2931	2852	6984	ENSMUSG00000038530.11	ENSMUST00000027991.11	Rgs4	Rgs4-201	Known	Known	None	0.44999998807907104	None	None	None	None
m54284U_191109_043049/133563588/ccs	PacBio_Cortex_Rep2	mm10_ERCC_SIRV	chr2	73660076	73612343	-	7	1832	4826	12673	ENSMUSG00000056486.18	ENSMUST00000102677.10	Chn1	Chn1-202	Known	Known	None	0.44999998807907104	None	None	None	None
m54284U_191109_043049/129565056/ccs	PacBio_Cortex_Rep2	mm10_ERCC_SIRV	chr4	85205475	85389374	+	9	2782	11239	28967	ENSMUSG00000028488.15	ENSMUST00000030212.14	Sh3gl2	Sh3gl2-201	Known	Known	None	0.30000001192092896	None	None	None	None
m54284U_191212_053548/41747344/ccs	PacBio_Hippocampus_Rep1	mm10_ERCC_SIRV	chr14	68083863	68089076	+	4	3361	42007	108501	ENSMUSG00000022055.7	ENSMUST00000022639.7	Nefl	Nefl-201	Known	Known	None	0.6499999761581421	None	None	None	None
m54284U_191109_043049/40962552/ccs	PacBio_Cortex_Rep2	mm10_ERCC_SIRV	chr18	38296673	38317840	+	9	2993	49027	128106	ENSMUSG00000060450.14	ENSMUST00000072376.12	Rnf14	Rnf14-201	Known	Known	None	0.3499999940395355	None	None	None	None
m54284U_191107_221739/179635101/ccs	PacBio_Cortex_Rep1	mm10_ERCC_SIRV	chr5	122821288	122787732	-	15	2199	15429	444795	ENSMUSG00000029472.13	ENCODEMT000444795	Anapc5	ENCODEMT000444795	Known	NIC	None	0.15000000596046448	None	None	None	None
m54284U_191212_053548/19597082/ccs	PacBio_Hippocampus_Rep1	mm10_ERCC_SIRV	chr6	145048772	144999156	-	11	2472	19272	50486	ENSMUSG00000030268.17	ENSMUST00000032402.11	Bcat1	Bcat1-201	Known	Known	None	0.30000001192092896	None	None	None	None
m54284U_191212_053548/40633044/ccs	PacBio_Hippocampus_Rep1	mm10_ERCC_SIRV	chr4	85205475	85389371	+	9	2779	11239	28967	ENSMUSG00000028488.15	ENSMUST00000030212.14	Sh3gl2	Sh3gl2-201	Known	Known	None	0.4000000059604645	None	None	None	None
m54284U_191212_053548/170919116/ccs	PacBio_Hippocampus_Rep1	mm10_ERCC_SIRV	chr7	109781514	109758055	-	7	3883	23174	60111	ENSMUSG00000034825.14	ENSMUST00000033331.6	Nrip3	Nrip3-201	Known	Known	None	0.15000000596046448	None	None	None	None
m54284U_191109_043049/41484660/ccs	PacBio_Cortex_Rep2	mm10_ERCC_SIRV	chr18	38296673	38317834	+	9	2987	49027	128106	ENSMUSG00000060450.14	ENSMUST00000072376.12	Rnf14	Rnf14-201	Known	Known	None	0.3499999940395355	None	None	None	None
m54284U_191212_053548/7146270/ccs	PacBio_Hippocampus_Rep1	mm10_ERCC_SIRV	chr11	78323170	78326757	+	9	1560	33769	88895	ENSMUSG00000017390.15	ENSMUST00000017534.14	Aldoc	Aldoc-201	Known	Known	None	0.15000000596046448	None	None	None	None
m54284U_191109_043049/45157073/ccs	PacBio_Cortex_Rep2	mm10_ERCC_SIRV	chr18	38296673	38317847	+	9	3000	49027	128106	ENSMUSG00000060450.14	ENSMUST00000072376.12	Rnf14	Rnf14-201	Known	Known	None	0.25	None	None	None	None
m54284U_191109_043049/134414420/ccs	PacBio_Cortex_Rep2	mm10_ERCC_SIRV	chr2	73660360	73612343	-	7	2116	4826	12673	ENSMUSG00000056486.18	ENSMUST00000102677.10	Chn1	Chn1-202	Known	Known	None	0.44999998807907104	None	None	None	None
m54284U_191212_053548/155977493/ccs	PacBio_Hippocampus_Rep1	mm10_ERCC_SIRV	chr4	85205475	85389377	+	9	2769	11239	28967	ENSMUSG00000028488.15	ENSMUST00000030212.14	Sh3gl2	Sh3gl2-201	Known	Known	None	0.25	None	None	None	None
m54284U_191109_043049/45285931/ccs	PacBio_Cortex_Rep2	mm10_ERCC_SIRV	chr18	38296673	38317840	+	9	2993	49027	128106	ENSMUSG00000060450.14	ENSMUST00000072376.12	Rnf14	Rnf14-201	Known	Known	None	0.3499999940395355	None	None	None	None
m54284U_191109_043049/26083877/ccs	PacBio_Cortex_Rep2	mm10_ERCC_SIRV	chr5	122821299	122787732	-	17	2447	15429	40339	ENSMUSG00000029472.13	ENSMUST00000086216.8	Anapc5	Anapc5-201	Known	Known	None	0.15000000596046448	None	None	None	None
m54284U_191107_221739/115998746/ccs	PacBio_Cortex_Rep1	mm10_ERCC_SIRV	chr9	78481671	78478460	-	8	1730	28387	74374	ENSMUSG00000037742.14	ENSMUST00000042235.14	Eef1a1	Eef1a1-201	Known	Known	None	0.25	None	None	None	None
m54284U_191213_120042/36308068/ccs	PacBio_Hippocampus_Rep2	mm10_ERCC_SIRV	chr4	85205475	85389377	+	9	2779	11239	28967	ENSMUSG00000028488.15	ENSMUST00000030212.14	Sh3gl2	Sh3gl2-201	Known	Known	None	0.25	None	None	None	None
m54284U_191212_053548/31525683/ccs	PacBio_Hippocampus_Rep1	mm10_ERCC_SIRV	chr11	78323170	78326759	+	9	1562	33769	88895	ENSMUSG00000017390.15	ENSMUST00000017534.14	Aldoc	Aldoc-201	Known	Known	None	0.10000000149011612	None	None	None	None
m54284U_191212_053548/20054435/ccs	PacBio_Hippocampus_Rep1	mm10_ERCC_SIRV	chr6	145048763	144999156	-	11	2463	19272	50486	ENSMUSG00000030268.17	ENSMUST00000032402.11	Bcat1	Bcat1-201	Known	Known	None	0.30000001192092896	None	None	None	None
m54284U_191109_043049/45678900/ccs	PacBio_Cortex_Rep2	mm10_ERCC_SIRV	chr18	38296673	38317843	+	9	2996	49027	128106	ENSMUSG00000060450.14	ENSMUST00000072376.12	Rnf14	Rnf14-201	Known	Known	None	0.30000001192092896	None	None	None	None
m54284U_191212_053548/41748333/ccs	PacBio_Hippocampus_Rep1	mm10_ERCC_SIRV	chr14	68083863	68087887	+	4	2172	42007	108501	ENSMUSG00000022055.7	ENSMUST00000022639.7	Nefl	Nefl-201	Known	Known	None	0.15000000596046448	None	None	None	None
m54284U_191109_043049/135135699/ccs	PacBio_Cortex_Rep2	mm10_ERCC_SIRV	chr2	73660384	73612343	-	7	2140	4826	12673	ENSMUSG00000056486.18	ENSMUST00000102677.10	Chn1	Chn1-202	Known	Known	None	0.44999998807907104	None	None	None	None
m54284U_191213_120042/93128742/ccs	PacBio_Hippocampus_Rep2	mm10_ERCC_SIRV	chr4	85205475	85389377	+	9	2785	11239	28967	ENSMUSG00000028488.15	ENSMUST00000030212.14	Sh3gl2	Sh3gl2-201	Known	Known	None	0.25	None	None	None	None
m54284U_191109_043049/45877415/ccs	PacBio_Cortex_Rep2	mm10_ERCC_SIRV	chr18	38296673	38317897	+	9	3050	49027	128106	ENSMUSG00000060450.14	ENSMUST00000072376.12	Rnf14	Rnf14-201	Known	Known	None	0.20000000298023224	None	None	None	None
m54284U_191109_043049/27066768/ccs	PacBio_Cortex_Rep2	mm10_ERCC_SIRV	chr5	122821278	122787732	-	17	2426	15429	40339	ENSMUSG00000029472.13	ENSMUST00000086216.8	Anapc5	Anapc5-201	Known	Known	None	0.15000000596046448	None	None	None	None
m54284U_191109_043049/46137851/ccs	PacBio_Cortex_Rep2	mm10_ERCC_SIRV	chr18	38296673	38317833	+	8	2834	49027	128105	ENSMUSG00000060450.14	ENSMUST00000170811.7	Rnf14	Rnf14-202	Known	Known	None	0.30000001192092896	None	None	None	None
m54284U_191109_043049/117115425/ccs	PacBio_Cortex_Rep2	mm10_ERCC_SIRV	chr1	169747639	169741486	-	5	2929	2852	6984	ENSMUSG00000038530.11	ENSMUST00000027991.11	Rgs4	Rgs4-201	Known	Known	None	0.44999998807907104	None	None	None	None
m54284U_191107_221739/51120763/ccs	PacBio_Cortex_Rep1	mm10_ERCC_SIRV	chr4	85205476	85389376	+	9	2783	11239	28967	ENSMUSG00000028488.15	ENSMUST00000030212.14	Sh3gl2	Sh3gl2-201	Known	Known	None	0.25	None	None	None	None
m54284U_191212_053548/52234972/ccs	PacBio_Hippocampus_Rep1	mm10_ERCC_SIRV	chr11	78323170	78326718	+	9	1521	33769	88895	ENSMUSG00000017390.15	ENSMUST00000017534.14	Aldoc	Aldoc-201	Known	Known	None	0.3499999940395355	None	None	None	None
m54284U_191212_053548/20449840/ccs	PacBio_Hippocampus_Rep1	mm10_ERCC_SIRV	chr6	145048763	144999156	-	11	2463	19272	50486	ENSMUSG00000030268.17	ENSMUST00000032402.11	Bcat1	Bcat1-201	Known	Known	None	0.30000001192092896	None	None	None	None
m54284U_191109_043049/46269002/ccs	PacBio_Cortex_Rep2	mm10_ERCC_SIRV	chr18	38296673	38317833	+	9	2986	49027	128106	ENSMUSG00000060450.14	ENSMUST00000072376.12	Rnf14	Rnf14-201	Known	Known	None	0.30000001192092896	None	None	None	None
m54284U_191109_043049/135137187/ccs	PacBio_Cortex_Rep2	mm10_ERCC_SIRV	chr2	73660384	73612343	-	7	2140	4826	12673	ENSMUSG00000056486.18	ENSMUST00000102677.10	Chn1	Chn1-202	Known	Known	None	0.44999998807907104	None	None	None	None
m54284U_191107_221739/136972545/ccs	PacBio_Cortex_Rep1	mm10_ERCC_SIRV	chr4	85205476	85388700	+	9	2107	11239	28967	ENSMUSG00000028488.15	ENSMUST00000030212.14	Sh3gl2	Sh3gl2-201	Known	Known	None	0.6499999761581421	None	None	None	None
m54284U_191212_053548/171245972/ccs	PacBio_Hippocampus_Rep1	mm10_ERCC_SIRV	chr7	109781544	109758055	-	7	3913	23174	60111	ENSMUSG00000034825.14	ENSMUST00000033331.6	Nrip3	Nrip3-201	Known	Known	None	0.15000000596046448	None	None	None	None
m54284U_191109_043049/47710785/ccs	PacBio_Cortex_Rep2	mm10_ERCC_SIRV	chr18	38296673	38317842	+	9	2995	49027	128106	ENSMUSG00000060450.14	ENSMUST00000072376.12	Rnf14	Rnf14-201	Known	Known	None	0.3499999940395355	None	None	None	None
m54284U_191107_221739/116065678/ccs	PacBio_Cortex_Rep1	mm10_ERCC_SIRV	chr9	78481671	78478460	-	8	1730	28387	74374	ENSMUSG00000037742.14	ENSMUST00000042235.14	Eef1a1	Eef1a1-201	Known	Known	None	0.25	None	None	None	None
m54284U_191109_043049/29623938/ccs	PacBio_Cortex_Rep2	mm10_ERCC_SIRV	chr5	122821307	122787732	-	17	2416	15429	40345	ENSMUSG00000029472.13	ENSMUST00000200645.4	Anapc5	Anapc5-218	Known	Known	None	0.15000000596046448	None	None	None	None
m54284U_191107_221739/153879457/ccs	PacBio_Cortex_Rep1	mm10_ERCC_SIRV	chr4	85205476	85389377	+	9	2784	11239	28967	ENSMUSG00000028488.15	ENSMUST00000030212.14	Sh3gl2	Sh3gl2-201	Known	Known	None	0.25	None	None	None	None
m54284U_191212_053548/64227123/ccs	PacBio_Hippocampus_Rep1	mm10_ERCC_SIRV	chr11	78323170	78326755	+	9	1551	33769	88895	ENSMUSG00000017390.15	ENSMUST00000017534.14	Aldoc	Aldoc-201	Known	Known	None	0.20000000298023224	None	None	None	None
m54284U_191109_043049/50791488/ccs	PacBio_Cortex_Rep2	mm10_ERCC_SIRV	chr18	38296673	38317842	+	9	2995	49027	128106	ENSMUSG00000060450.14	ENSMUST00000072376.12	Rnf14	Rnf14-201	Known	Known	None	0.3499999940395355	None	None	None	None
m54284U_191212_053548/41812498/ccs	PacBio_Hippocampus_Rep1	mm10_ERCC_SIRV	chr14	68083863	68087887	+	4	2172	42007	108501	ENSMUSG00000022055.7	ENSMUST00000022639.7	Nefl	Nefl-201	Known	Known	None	0.15000000596046448	None	None	None	None
m54284U_191212_053548/20906008/ccs	PacBio_Hippocampus_Rep1	mm10_ERCC_SIRV	chr6	145048784	144999158	-	11	2433	19272	445466	ENSMUSG00000030268.17	ENCODEMT000445466	Bcat1	ENCODEMT000445466	Known	NIC	None	0.30000001192092896	None	None	None	None
m54284U_191109_043049/135791257/ccs	PacBio_Cortex_Rep2	mm10_ERCC_SIRV	chr2	73660384	73612343	-	7	2140	4826	12673	ENSMUSG00000056486.18	ENSMUST00000102677.10	Chn1	Chn1-202	Known	Known	None	0.44999998807907104	None	None	None	None
m54284U_191109_043049/11077044/ccs	PacBio_Cortex_Rep2	mm10_ERCC_SIRV	chr4	85205476	85389376	+	9	2783	11239	28967	ENSMUSG00000028488.15	ENSMUST00000030212.14	Sh3gl2	Sh3gl2-201	Known	Known	None	0.25	None	None	None	None
m54284U_191109_043049/53413431/ccs	PacBio_Cortex_Rep2	mm10_ERCC_SIRV	chr18	38296673	38317842	+	9	2995	49027	128106	ENSMUSG00000060450.14	ENSMUST00000072376.12	Rnf14	Rnf14-201	Known	Known	None	0.3499999940395355	None	None	None	None
m54284U_191109_043049/30999845/ccs	PacBio_Cortex_Rep2	mm10_ERCC_SIRV	chr5	122821287	122787732	-	17	2396	15429	40345	ENSMUSG00000029472.13	ENSMUST00000200645.4	Anapc5	Anapc5-218	Known	Known	None	0.15000000596046448	None	None	None	None
m54284U_191109_043049/53871819/ccs	PacBio_Cortex_Rep2	mm10_ERCC_SIRV	chr18	38296673	38317851	+	9	3004	49027	128106	ENSMUSG00000060450.14	ENSMUST00000072376.12	Rnf14	Rnf14-201	Known	Known	None	0.20000000298023224	None	None	None	None
m54284U_191109_043049/33818794/ccs	PacBio_Cortex_Rep2	mm10_ERCC_SIRV	chr4	85205476	85389377	+	9	2784	11239	28967	ENSMUSG00000028488.15	ENSMUST00000030212.14	Sh3gl2	Sh3gl2-201	Known	Known	None	0.25	None	None	None	None
m54284U_191212_053548/79301206/ccs	PacBio_Hippocampus_Rep1	mm10_ERCC_SIRV	chr11	78323275	78328041	+	8	2971	33769	427533	ENSMUSG00000017390.15	ENCODEMT000427533	Aldoc	ENCODEMT000427533	Known	ISM	Prefix	0.8999999761581421	None	None	None	None
m54284U_191109_043049/55314999/ccs	PacBio_Cortex_Rep2	mm10_ERCC_SIRV	chr18	38296673	38317842	+	9	2995	49027	128106	ENSMUSG00000060450.14	ENSMUST00000072376.12	Rnf14	Rnf14-201	Known	Known	None	0.3499999940395355	None	None	None	None
m54284U_191109_043049/135793190/ccs	PacBio_Cortex_Rep2	mm10_ERCC_SIRV	chr2	73660360	73612343	-	7	2116	4826	12673	ENSMUSG00000056486.18	ENSMUST00000102677.10	Chn1	Chn1-202	Known	Known	None	0.44999998807907104	None	None	None	None
m54284U_191109_043049/35128730/ccs	PacBio_Cortex_Rep2	mm10_ERCC_SIRV	chr4	85205476	85388699	+	9	2123	11239	28967	ENSMUSG00000028488.15	ENSMUST00000030212.14	Sh3gl2	Sh3gl2-201	Known	Known	None	0.6499999761581421	None	None	None	None
m54284U_191212_053548/21168526/ccs	PacBio_Hippocampus_Rep1	mm10_ERCC_SIRV	chr6	145048680	144999156	-	11	2380	19272	50486	ENSMUSG00000030268.17	ENSMUST00000032402.11	Bcat1	Bcat1-201	Known	Known	None	0.30000001192092896	None	None	None	None
m54284U_191109_043049/56625463/ccs	PacBio_Cortex_Rep2	mm10_ERCC_SIRV	chr18	38296667	38317851	+	10	3164	49027	445181	ENSMUSG00000060450.14	ENCODEMT000445181	Rnf14	ENCODEMT000445181	Known	NNC	None	0.20000000298023224	None	None	None	None
m54284U_191109_043049/37814555/ccs	PacBio_Cortex_Rep2	mm10_ERCC_SIRV	chr5	122821274	122787732	-	17	2422	15429	40339	ENSMUSG00000029472.13	ENSMUST00000086216.8	Anapc5	Anapc5-201	Known	Known	None	0.15000000596046448	None	None	None	None
m54284U_191107_221739/116392496/ccs	PacBio_Cortex_Rep1	mm10_ERCC_SIRV	chr9	78481671	78478460	-	8	1730	28387	74374	ENSMUSG00000037742.14	ENSMUST00000042235.14	Eef1a1	Eef1a1-201	Known	Known	None	0.25	None	None	None	None
m54284U_191109_043049/120784606/ccs	PacBio_Cortex_Rep2	mm10_ERCC_SIRV	chr1	169747642	169741486	-	5	2932	2852	6984	ENSMUSG00000038530.11	ENSMUST00000027991.11	Rgs4	Rgs4-201	Known	Known	None	0.44999998807907104	None	None	None	None
m54284U_191109_043049/60491087/ccs	PacBio_Cortex_Rep2	mm10_ERCC_SIRV	chr4	85205476	85389376	+	9	2783	11239	28967	ENSMUSG00000028488.15	ENSMUST00000030212.14	Sh3gl2	Sh3gl2-201	Known	Known	None	0.25	None	None	None	None
m54284U_191109_043049/57084352/ccs	PacBio_Cortex_Rep2	mm10_ERCC_SIRV	chr18	38296673	38317847	+	9	3000	49027	128106	ENSMUSG00000060450.14	ENSMUST00000072376.12	Rnf14	Rnf14-201	Known	Known	None	0.25	None	None	None	None
m54284U_191212_053548/171639173/ccs	PacBio_Hippocampus_Rep1	mm10_ERCC_SIRV	chr7	109781545	109758055	-	7	3914	23174	60111	ENSMUSG00000034825.14	ENSMUST00000033331.6	Nrip3	Nrip3-201	Known	Known	None	0.15000000596046448	None	None	None	None
m54284U_191212_053548/41813039/ccs	PacBio_Hippocampus_Rep1	mm10_ERCC_SIRV	chr14	68083863	68089076	+	4	3361	42007	108501	ENSMUSG00000022055.7	ENSMUST00000022639.7	Nefl	Nefl-201	Known	Known	None	0.6499999761581421	None	None	None	None
m54284U_191212_053548/93782256/ccs	PacBio_Hippocampus_Rep1	mm10_ERCC_SIRV	chr11	78323170	78326750	+	9	1553	33769	88895	ENSMUSG00000017390.15	ENSMUST00000017534.14	Aldoc	Aldoc-201	Known	Known	None	0.4000000059604645	None	None	None	None
m54284U_191109_043049/57608482/ccs	PacBio_Cortex_Rep2	mm10_ERCC_SIRV	chr18	38296673	38317835	+	8	2836	49027	128105	ENSMUSG00000060450.14	ENSMUST00000170811.7	Rnf14	Rnf14-202	Known	Known	None	0.3499999940395355	None	None	None	None
m54284U_191109_043049/135923802/ccs	PacBio_Cortex_Rep2	mm10_ERCC_SIRV	chr2	73659962	73612343	-	7	1718	4826	12673	ENSMUSG00000056486.18	ENSMUST00000102677.10	Chn1	Chn1-202	Known	Known	None	0.44999998807907104	None	None	None	None
m54284U_191109_043049/63636572/ccs	PacBio_Cortex_Rep2	mm10_ERCC_SIRV	chr4	85205476	85389376	+	9	2783	11239	28967	ENSMUSG00000028488.15	ENSMUST00000030212.14	Sh3gl2	Sh3gl2-201	Known	Known	None	0.25	None	None	None	None
m54284U_191212_053548/22347889/ccs	PacBio_Hippocampus_Rep1	mm10_ERCC_SIRV	chr6	145039606	144999158	-	9	2062	19272	445422	ENSMUSG00000030268.17	ENCODEMT000445422	Bcat1	ENCODEMT000445422	Known	ISM	Suffix	0.30000001192092896	None	None	None	None
m54284U_191109_043049/48891195/ccs	PacBio_Cortex_Rep2	mm10_ERCC_SIRV	chr5	122821323	122787732	-	17	2432	15429	40345	ENSMUSG00000029472.13	ENSMUST00000200645.4	Anapc5	Anapc5-218	Known	Known	None	0.15000000596046448	None	None	None	None
m54284U_191109_043049/60096887/ccs	PacBio_Cortex_Rep2	mm10_ERCC_SIRV	chr18	38296673	38317832	+	9	2978	49027	128106	ENSMUSG00000060450.14	ENSMUST00000072376.12	Rnf14	Rnf14-201	Known	Known	None	0.3499999940395355	None	None	None	None
m54284U_191109_043049/78055464/ccs	PacBio_Cortex_Rep2	mm10_ERCC_SIRV	chr4	85205476	85389373	+	9	2780	11239	28967	ENSMUSG00000028488.15	ENSMUST00000030212.14	Sh3gl2	Sh3gl2-201	Known	Known	None	0.30000001192092896	None	None	None	None
m54284U_191109_043049/61016405/ccs	PacBio_Cortex_Rep2	mm10_ERCC_SIRV	chr18	38296673	38317833	+	9	2986	49027	128106	ENSMUSG00000060450.14	ENSMUST00000072376.12	Rnf14	Rnf14-201	Known	Known	None	0.30000001192092896	None	None	None	None
m54284U_191212_053548/94110743/ccs	PacBio_Hippocampus_Rep1	mm10_ERCC_SIRV	chr11	78323170	78326758	+	9	1561	33769	88895	ENSMUSG00000017390.15	ENSMUST00000017534.14	Aldoc	Aldoc-201	Known	Known	None	0.10000000149011612	None	None	None	None
m54284U_191109_043049/136382264/ccs	PacBio_Cortex_Rep2	mm10_ERCC_SIRV	chr2	73660401	73612343	-	7	2157	4826	12673	ENSMUSG00000056486.18	ENSMUST00000102677.10	Chn1	Chn1-202	Known	Known	None	0.44999998807907104	None	None	None	None
m54284U_191109_043049/95290721/ccs	PacBio_Cortex_Rep2	mm10_ERCC_SIRV	chr4	85205476	85389377	+	9	2784	11239	28967	ENSMUSG00000028488.15	ENSMUST00000030212.14	Sh3gl2	Sh3gl2-201	Known	Known	None	0.25	None	None	None	None
m54284U_191109_043049/61146515/ccs	PacBio_Cortex_Rep2	mm10_ERCC_SIRV	chr18	38296673	38317842	+	9	2995	49027	128106	ENSMUSG00000060450.14	ENSMUST00000072376.12	Rnf14	Rnf14-201	Known	Known	None	0.3499999940395355	None	None	None	None
m54284U_191212_053548/24578770/ccs	PacBio_Hippocampus_Rep1	mm10_ERCC_SIRV	chr6	145047768	144999159	-	11	2475	19272	445401	ENSMUSG00000030268.17	ENCODEMT000445401	Bcat1	ENCODEMT000445401	Known	NIC	None	0.30000001192092896	None	None	None	None
m54284U_191109_043049/62589551/ccs	PacBio_Cortex_Rep2	mm10_ERCC_SIRV	chr5	122821236	122787732	-	17	2391	15429	40339	ENSMUSG00000029472.13	ENSMUST00000086216.8	Anapc5	Anapc5-201	Known	Known	None	0.15000000596046448	None	None	None	None
m54284U_191107_221739/116588863/ccs	PacBio_Cortex_Rep1	mm10_ERCC_SIRV	chr9	78481671	78478460	-	8	1730	28387	74374	ENSMUSG00000037742.14	ENSMUST00000042235.14	Eef1a1	Eef1a1-201	Known	Known	None	0.25	None	None	None	None
m54284U_191109_043049/62784413/ccs	PacBio_Cortex_Rep2	mm10_ERCC_SIRV	chr18	38296673	38317847	+	9	3000	49027	128106	ENSMUSG00000060450.14	ENSMUST00000072376.12	Rnf14	Rnf14-201	Known	Known	None	0.25	None	None	None	None
m54284U_191109_043049/99878101/ccs	PacBio_Cortex_Rep2	mm10_ERCC_SIRV	chr4	85205476	85388702	+	9	2109	11239	28967	ENSMUSG00000028488.15	ENSMUST00000030212.14	Sh3gl2	Sh3gl2-201	Known	Known	None	0.699999988079071	None	None	None	None
m54284U_191212_053548/41943425/ccs	PacBio_Hippocampus_Rep1	mm10_ERCC_SIRV	chr14	68083863	68089064	+	4	3349	42007	108501	ENSMUSG00000022055.7	ENSMUST00000022639.7	Nefl	Nefl-201	Known	Known	None	0.75	None	None	None	None
m54284U_191109_043049/62917221/ccs	PacBio_Cortex_Rep2	mm10_ERCC_SIRV	chr18	38296673	38317794	+	9	2947	49027	128106	ENSMUSG00000060450.14	ENSMUST00000072376.12	Rnf14	Rnf14-201	Known	Known	None	0.3499999940395355	None	None	None	None
m54284U_191212_053548/99747550/ccs	PacBio_Hippocampus_Rep1	mm10_ERCC_SIRV	chr11	78323170	78326750	+	9	1553	33769	88895	ENSMUSG00000017390.15	ENSMUST00000017534.14	Aldoc	Aldoc-201	Known	Known	None	0.4000000059604645	None	None	None	None
m54284U_191109_043049/136710598/ccs	PacBio_Cortex_Rep2	mm10_ERCC_SIRV	chr2	73660382	73612343	-	7	2138	4826	12673	ENSMUSG00000056486.18	ENSMUST00000102677.10	Chn1	Chn1-202	Known	Known	None	0.44999998807907104	None	None	None	None
m54284U_191109_043049/130088960/ccs	PacBio_Cortex_Rep2	mm10_ERCC_SIRV	chr1	169747640	169741486	-	5	2930	2852	6984	ENSMUSG00000038530.11	ENSMUST00000027991.11	Rgs4	Rgs4-201	Known	Known	None	0.44999998807907104	None	None	None	None
m54284U_191109_043049/111478947/ccs	PacBio_Cortex_Rep2	mm10_ERCC_SIRV	chr4	85205476	85389377	+	9	2784	11239	28967	ENSMUSG00000028488.15	ENSMUST00000030212.14	Sh3gl2	Sh3gl2-201	Known	Known	None	0.25	None	None	None	None
m54284U_191109_043049/63048192/ccs	PacBio_Cortex_Rep2	mm10_ERCC_SIRV	chr18	38296673	38317848	+	9	3001	49027	128106	ENSMUSG00000060450.14	ENSMUST00000072376.12	Rnf14	Rnf14-201	Known	Known	None	0.20000000298023224	None	None	None	None
m54284U_191109_043049/68878958/ccs	PacBio_Cortex_Rep2	mm10_ERCC_SIRV	chr5	122821261	122787732	-	17	2370	15429	40345	ENSMUSG00000029472.13	ENSMUST00000200645.4	Anapc5	Anapc5-218	Known	Known	None	0.15000000596046448	None	None	None	None
m54284U_191212_053548/172690269/ccs	PacBio_Hippocampus_Rep1	mm10_ERCC_SIRV	chr7	109781546	109758055	-	7	3915	23174	60111	ENSMUSG00000034825.14	ENSMUST00000033331.6	Nrip3	Nrip3-201	Known	Known	None	0.15000000596046448	None	None	None	None
m54284U_191212_053548/24903685/ccs	PacBio_Hippocampus_Rep1	mm10_ERCC_SIRV	chr6	145048724	144999156	-	11	2424	19272	50486	ENSMUSG00000030268.17	ENSMUST00000032402.11	Bcat1	Bcat1-201	Known	Known	None	0.30000001192092896	None	None	None	None
m54284U_191109_043049/116459407/ccs	PacBio_Cortex_Rep2	mm10_ERCC_SIRV	chr4	85205476	85389377	+	9	2784	11239	28967	ENSMUSG00000028488.15	ENSMUST00000030212.14	Sh3gl2	Sh3gl2-201	Known	Known	None	0.25	None	None	None	None
m54284U_191109_043049/64095406/ccs	PacBio_Cortex_Rep2	mm10_ERCC_SIRV	chr18	38296673	38317851	+	9	3004	49027	128106	ENSMUSG00000060450.14	ENSMUST00000072376.12	Rnf14	Rnf14-201	Known	Known	None	0.20000000298023224	None	None	None	None
m54284U_191212_053548/175374535/ccs	PacBio_Hippocampus_Rep1	mm10_ERCC_SIRV	chr7	109760077	109758056	-	1	1672	23174	445339	ENSMUSG00000034825.14	ENCODEMT000445339	Nrip3	ENCODEMT000445339	Known	ISM	None	0.15000000596046448	None	None	None	None
m54284U_191212_053548/102368620/ccs	PacBio_Hippocampus_Rep1	mm10_ERCC_SIRV	chr11	78323170	78326760	+	9	1563	33769	88895	ENSMUSG00000017390.15	ENSMUST00000017534.14	Aldoc	Aldoc-201	Known	Known	None	0.10000000149011612	None	None	None	None
m54284U_191109_043049/64881775/ccs	PacBio_Cortex_Rep2	mm10_ERCC_SIRV	chr18	38296673	38317847	+	9	3000	49027	128106	ENSMUSG00000060450.14	ENSMUST00000072376.12	Rnf14	Rnf14-201	Known	Known	None	0.25	None	None	None	None
m54284U_191109_043049/136776266/ccs	PacBio_Cortex_Rep2	mm10_ERCC_SIRV	chr2	73660384	73612343	-	7	2140	4826	12673	ENSMUSG00000056486.18	ENSMUST00000102677.10	Chn1	Chn1-202	Known	Known	None	0.44999998807907104	None	None	None	None
m54284U_191212_053548/47908389/ccs	PacBio_Hippocampus_Rep1	mm10_ERCC_SIRV	chr4	85205476	85389371	+	9	2778	11239	28967	ENSMUSG00000028488.15	ENSMUST00000030212.14	Sh3gl2	Sh3gl2-201	Known	Known	None	0.4000000059604645	None	None	None	None
m54284U_191109_043049/71830120/ccs	PacBio_Cortex_Rep2	mm10_ERCC_SIRV	chr5	122821280	122787732	-	17	2408	15429	40344	ENSMUSG00000029472.13	ENSMUST00000199406.4	Anapc5	Anapc5-212	Known	Known	None	0.15000000596046448	None	None	None	None
m54284U_191107_221739/116654353/ccs	PacBio_Cortex_Rep1	mm10_ERCC_SIRV	chr9	78481673	78478460	-	8	1732	28387	74374	ENSMUSG00000037742.14	ENSMUST00000042235.14	Eef1a1	Eef1a1-201	Known	Known	None	0.25	None	None	None	None
m54284U_191212_053548/42008881/ccs	PacBio_Hippocampus_Rep1	mm10_ERCC_SIRV	chr14	68083863	68089083	+	4	3368	42007	108501	ENSMUSG00000022055.7	ENSMUST00000022639.7	Nefl	Nefl-201	Known	Known	None	0.30000001192092896	None	None	None	None
m54284U_191109_043049/65536511/ccs	PacBio_Cortex_Rep2	mm10_ERCC_SIRV	chr18	38296673	38317842	+	9	2995	49027	128106	ENSMUSG00000060450.14	ENSMUST00000072376.12	Rnf14	Rnf14-201	Known	Known	None	0.3499999940395355	None	None	None	None
m54284U_191212_053548/73992161/ccs	PacBio_Hippocampus_Rep1	mm10_ERCC_SIRV	chr4	85205476	85389377	+	9	2784	11239	28967	ENSMUSG00000028488.15	ENSMUST00000030212.14	Sh3gl2	Sh3gl2-201	Known	Known	None	0.25	None	None	None	None
m54284U_191212_053548/26018697/ccs	PacBio_Hippocampus_Rep1	mm10_ERCC_SIRV	chr6	145048680	144999156	-	11	2380	19272	50486	ENSMUSG00000030268.17	ENSMUST00000032402.11	Bcat1	Bcat1-201	Known	Known	None	0.30000001192092896	None	None	None	None
m54284U_191212_053548/126288021/ccs	PacBio_Hippocampus_Rep1	mm10_ERCC_SIRV	chr11	78323170	78326743	+	9	1546	33769	88895	ENSMUSG00000017390.15	ENSMUST00000017534.14	Aldoc	Aldoc-201	Known	Known	None	0.5	None	None	None	None
m54284U_191109_043049/65669766/ccs	PacBio_Cortex_Rep2	mm10_ERCC_SIRV	chr18	38296673	38317847	+	9	3000	49027	128106	ENSMUSG00000060450.14	ENSMUST00000072376.12	Rnf14	Rnf14-201	Known	Known	None	0.25	None	None	None	None
m54284U_191212_053548/84475998/ccs	PacBio_Hippocampus_Rep1	mm10_ERCC_SIRV	chr4	85205476	85389374	+	9	2781	11239	28967	ENSMUSG00000028488.15	ENSMUST00000030212.14	Sh3gl2	Sh3gl2-201	Known	Known	None	0.30000001192092896	None	None	None	None
m54284U_191109_043049/136907317/ccs	PacBio_Cortex_Rep2	mm10_ERCC_SIRV	chr2	73660379	73612343	-	7	2135	4826	12673	ENSMUSG00000056486.18	ENSMUST00000102677.10	Chn1	Chn1-202	Known	Known	None	0.44999998807907104	None	None	None	None
m54284U_191109_043049/92079875/ccs	PacBio_Cortex_Rep2	mm10_ERCC_SIRV	chr5	122821317	122787732	-	17	2426	15429	40345	ENSMUSG00000029472.13	ENSMUST00000200645.4	Anapc5	Anapc5-218	Known	Known	None	0.15000000596046448	None	None	None	None
m54284U_191109_043049/66127009/ccs	PacBio_Cortex_Rep2	mm10_ERCC_SIRV	chr18	38296673	38317851	+	9	3004	49027	128106	ENSMUSG00000060450.14	ENSMUST00000072376.12	Rnf14	Rnf14-201	Known	Known	None	0.20000000298023224	None	None	None	None
m54284U_191212_053548/125503641/ccs	PacBio_Hippocampus_Rep1	mm10_ERCC_SIRV	chr4	85205476	85389371	+	9	2778	11239	28967	ENSMUSG00000028488.15	ENSMUST00000030212.14	Sh3gl2	Sh3gl2-201	Known	Known	None	0.4000000059604645	None	None	None	None
m54284U_191212_053548/26085317/ccs	PacBio_Hippocampus_Rep1	mm10_ERCC_SIRV	chr6	145047829	144999159	-	11	2536	19272	445401	ENSMUSG00000030268.17	ENCODEMT000445401	Bcat1	ENCODEMT000445401	Known	NIC	None	0.30000001192092896	None	None	None	None
m54284U_191109_043049/132188389/ccs	PacBio_Cortex_Rep2	mm10_ERCC_SIRV	chr1	169748056	169741486	-	5	3346	2852	6984	ENSMUSG00000038530.11	ENSMUST00000027991.11	Rgs4	Rgs4-201	Known	Known	None	0.44999998807907104	None	None	None	None
m54284U_191109_043049/66192473/ccs	PacBio_Cortex_Rep2	mm10_ERCC_SIRV	chr18	38296673	38317834	+	9	2987	49027	128106	ENSMUSG00000060450.14	ENSMUST00000072376.12	Rnf14	Rnf14-201	Known	Known	None	0.3499999940395355	None	None	None	None
m54284U_191212_053548/133169988/ccs	PacBio_Hippocampus_Rep1	mm10_ERCC_SIRV	chr11	78323170	78326755	+	9	1558	33769	88895	ENSMUSG00000017390.15	ENSMUST00000017534.14	Aldoc	Aldoc-201	Known	Known	None	0.20000000298023224	None	None	None	None
m54284U_191212_053548/128190166/ccs	PacBio_Hippocampus_Rep1	mm10_ERCC_SIRV	chr4	85205476	85389367	+	9	2774	11239	28967	ENSMUSG00000028488.15	ENSMUST00000030212.14	Sh3gl2	Sh3gl2-201	Known	Known	None	0.4000000059604645	None	None	None	None
m54284U_191109_043049/137103268/ccs	PacBio_Cortex_Rep2	mm10_ERCC_SIRV	chr2	73660711	73612338	-	7	2179	4826	442104	ENSMUSG00000056486.18	ENCODEMT000442104	Chn1	ENCODEMT000442104	Known	NNC	None	0.44999998807907104	None	None	None	None
m54284U_191109_043049/66259171/ccs	PacBio_Cortex_Rep2	mm10_ERCC_SIRV	chr18	38296673	38317842	+	9	2995	49027	128106	ENSMUSG00000060450.14	ENSMUST00000072376.12	Rnf14	Rnf14-201	Known	Known	None	0.3499999940395355	None	None	None	None
m54284U_191107_221739/116721415/ccs	PacBio_Cortex_Rep1	mm10_ERCC_SIRV	chr9	78481671	78478460	-	8	1730	28387	74374	ENSMUSG00000037742.14	ENSMUST00000042235.14	Eef1a1	Eef1a1-201	Known	Known	None	0.25	None	None	None	None
m54284U_191109_043049/97650304/ccs	PacBio_Cortex_Rep2	mm10_ERCC_SIRV	chr5	122821286	122787732	-	17	2434	15429	40339	ENSMUSG00000029472.13	ENSMUST00000086216.8	Anapc5	Anapc5-201	Known	Known	None	0.15000000596046448	None	None	None	None
m54284U_191212_053548/42139839/ccs	PacBio_Hippocampus_Rep1	mm10_ERCC_SIRV	chr14	68083863	68087889	+	4	2174	42007	108501	ENSMUSG00000022055.7	ENSMUST00000022639.7	Nefl	Nefl-201	Known	Known	None	0.15000000596046448	None	None	None	None
m54284U_191212_053548/175703325/ccs	PacBio_Hippocampus_Rep1	mm10_ERCC_SIRV	chr7	109781544	109758055	-	7	3913	23174	60111	ENSMUSG00000034825.14	ENSMUST00000033331.6	Nrip3	Nrip3-201	Known	Known	None	0.15000000596046448	None	None	None	None
m54284U_191212_053548/132647608/ccs	PacBio_Hippocampus_Rep1	mm10_ERCC_SIRV	chr4	85205476	85389377	+	9	2777	11239	28967	ENSMUSG00000028488.15	ENSMUST00000030212.14	Sh3gl2	Sh3gl2-201	Known	Known	None	0.25	None	None	None	None
m54284U_191109_043049/66585488/ccs	PacBio_Cortex_Rep2	mm10_ERCC_SIRV	chr18	38296673	38317839	+	9	2992	49027	128106	ENSMUSG00000060450.14	ENSMUST00000072376.12	Rnf14	Rnf14-201	Known	Known	None	0.3499999940395355	None	None	None	None
m54284U_191212_053548/26085814/ccs	PacBio_Hippocampus_Rep1	mm10_ERCC_SIRV	chr6	145048733	144999156	-	11	2433	19272	50486	ENSMUSG00000030268.17	ENSMUST00000032402.11	Bcat1	Bcat1-201	Known	Known	None	0.30000001192092896	None	None	None	None
m54284U_191212_053548/136904829/ccs	PacBio_Hippocampus_Rep1	mm10_ERCC_SIRV	chr11	78323170	78326750	+	9	1553	33769	88895	ENSMUSG00000017390.15	ENSMUST00000017534.14	Aldoc	Aldoc-201	Known	Known	None	0.4000000059604645	None	None	None	None
m54284U_191109_043049/66849572/ccs	PacBio_Cortex_Rep2	mm10_ERCC_SIRV	chr18	38296673	38317841	+	9	2994	49027	128106	ENSMUSG00000060450.14	ENSMUST00000072376.12	Rnf14	Rnf14-201	Known	Known	None	0.3499999940395355	None	None	None	None
m54284U_191213_120042/67831125/ccs	PacBio_Hippocampus_Rep2	mm10_ERCC_SIRV	chr4	85205476	85389376	+	9	2750	11239	28967	ENSMUSG00000028488.15	ENSMUST00000030212.14	Sh3gl2	Sh3gl2-201	Known	Known	None	0.25	None	None	None	None
m54284U_191109_043049/101646804/ccs	PacBio_Cortex_Rep2	mm10_ERCC_SIRV	chr5	122821253	122787732	-	17	2371	15429	40345	ENSMUSG00000029472.13	ENSMUST00000200645.4	Anapc5	Anapc5-218	Known	Known	None	0.15000000596046448	None	None	None	None
m54284U_191109_043049/137167506/ccs	PacBio_Cortex_Rep2	mm10_ERCC_SIRV	chr2	73660298	73612343	-	7	2054	4826	12673	ENSMUSG00000056486.18	ENSMUST00000102677.10	Chn1	Chn1-202	Known	Known	None	0.44999998807907104	None	None	None	None
m54284U_191109_043049/68944321/ccs	PacBio_Cortex_Rep2	mm10_ERCC_SIRV	chr18	38296673	38317842	+	9	2989	49027	128106	ENSMUSG00000060450.14	ENSMUST00000072376.12	Rnf14	Rnf14-201	Known	Known	None	0.3499999940395355	None	None	None	None
m54284U_191213_120042/68159907/ccs	PacBio_Hippocampus_Rep2	mm10_ERCC_SIRV	chr4	85205476	85389381	+	9	2788	11239	28967	ENSMUSG00000028488.15	ENSMUST00000030212.14	Sh3gl2	Sh3gl2-201	Known	Known	None	0.10000000149011612	None	None	None	None
m54284U_191212_053548/174852512/ccs	PacBio_Hippocampus_Rep1	mm10_ERCC_SIRV	chr11	78323193	78326768	+	9	1563	33769	430907	ENSMUSG00000017390.15	ENCODEMT000430907	Aldoc	ENCODEMT000430907	Known	NNC	None	0.10000000149011612	None	None	None	None
m54284U_191212_053548/26216086/ccs	PacBio_Hippocampus_Rep1	mm10_ERCC_SIRV	chr6	145048690	144999158	-	11	2366	19272	445433	ENSMUSG00000030268.17	ENCODEMT000445433	Bcat1	ENCODEMT000445433	Known	NIC	None	0.30000001192092896	None	None	None	None
m54284U_191109_043049/71633057/ccs	PacBio_Cortex_Rep2	mm10_ERCC_SIRV	chr18	38296673	38317842	+	9	2995	49027	128106	ENSMUSG00000060450.14	ENSMUST00000072376.12	Rnf14	Rnf14-201	Known	Known	None	0.3499999940395355	None	None	None	None
m54284U_191109_043049/103548182/ccs	PacBio_Cortex_Rep2	mm10_ERCC_SIRV	chr5	122821269	122787732	-	17	2417	15429	40339	ENSMUSG00000029472.13	ENSMUST00000086216.8	Anapc5	Anapc5-201	Known	Known	None	0.15000000596046448	None	None	None	None
m54284U_191109_043049/132974696/ccs	PacBio_Cortex_Rep2	mm10_ERCC_SIRV	chr1	169747640	169741486	-	5	2930	2852	6984	ENSMUSG00000038530.11	ENSMUST00000027991.11	Rgs4	Rgs4-201	Known	Known	None	0.44999998807907104	None	None	None	None
m54284U_191213_120042/74383725/ccs	PacBio_Hippocampus_Rep2	mm10_ERCC_SIRV	chr4	85205476	85389376	+	9	2783	11239	28967	ENSMUSG00000028488.15	ENSMUST00000030212.14	Sh3gl2	Sh3gl2-201	Known	Known	None	0.25	None	None	None	None
m54284U_191109_043049/137497436/ccs	PacBio_Cortex_Rep2	mm10_ERCC_SIRV	chr2	73660360	73612343	-	7	2116	4826	12673	ENSMUSG00000056486.18	ENSMUST00000102677.10	Chn1	Chn1-202	Known	Known	None	0.44999998807907104	None	None	None	None
m54284U_191107_221739/116852275/ccs	PacBio_Cortex_Rep1	mm10_ERCC_SIRV	chr9	78481670	78478460	-	8	1729	28387	74374	ENSMUSG00000037742.14	ENSMUST00000042235.14	Eef1a1	Eef1a1-201	Known	Known	None	0.25	None	None	None	None
m54284U_191109_043049/71697030/ccs	PacBio_Cortex_Rep2	mm10_ERCC_SIRV	chr18	38296670	38317840	+	10	3066	49027	445479	ENSMUSG00000060450.14	ENCODEMT000445479	Rnf14	ENCODEMT000445479	Known	NNC	None	0.3499999940395355	None	None	None	None
m54284U_191212_053548/42205251/ccs	PacBio_Hippocampus_Rep1	mm10_ERCC_SIRV	chr14	68083863	68089076	+	4	3361	42007	108501	ENSMUSG00000022055.7	ENSMUST00000022639.7	Nefl	Nefl-201	Known	Known	None	0.6499999761581421	None	None	None	None
m54284U_191213_120042/18089380/ccs	PacBio_Hippocampus_Rep2	mm10_ERCC_SIRV	chr11	78323170	78326760	+	9	1563	33769	88895	ENSMUSG00000017390.15	ENSMUST00000017534.14	Aldoc	Aldoc-201	Known	Known	None	0.10000000149011612	None	None	None	None
m54284U_191109_043049/108135519/ccs	PacBio_Cortex_Rep2	mm10_ERCC_SIRV	chr5	122821287	122787732	-	17	2435	15429	40339	ENSMUSG00000029472.13	ENSMUST00000086216.8	Anapc5	Anapc5-201	Known	Known	None	0.15000000596046448	None	None	None	None
m54284U_191109_043049/71764735/ccs	PacBio_Cortex_Rep2	mm10_ERCC_SIRV	chr18	38296673	38317835	+	9	2988	49027	128106	ENSMUSG00000060450.14	ENSMUST00000072376.12	Rnf14	Rnf14-201	Known	Known	None	0.3499999940395355	None	None	None	None
m54284U_191212_053548/175898809/ccs	PacBio_Hippocampus_Rep1	mm10_ERCC_SIRV	chr7	109781547	109758055	-	7	3916	23174	60111	ENSMUSG00000034825.14	ENSMUST00000033331.6	Nrip3	Nrip3-201	Known	Known	None	0.15000000596046448	None	None	None	None
m54284U_191213_120042/80481044/ccs	PacBio_Hippocampus_Rep2	mm10_ERCC_SIRV	chr4	85205476	85388700	+	9	2107	11239	28967	ENSMUSG00000028488.15	ENSMUST00000030212.14	Sh3gl2	Sh3gl2-201	Known	Known	None	0.6499999761581421	None	None	None	None
m54284U_191212_053548/26675449/ccs	PacBio_Hippocampus_Rep1	mm10_ERCC_SIRV	chr6	145048766	144999156	-	11	2466	19272	50486	ENSMUSG00000030268.17	ENSMUST00000032402.11	Bcat1	Bcat1-201	Known	Known	None	0.30000001192092896	None	None	None	None
m54284U_191109_043049/72482902/ccs	PacBio_Cortex_Rep2	mm10_ERCC_SIRV	chr18	38296673	38317846	+	9	2999	49027	128106	ENSMUSG00000060450.14	ENSMUST00000072376.12	Rnf14	Rnf14-201	Known	Known	None	0.25	None	None	None	None
m54284U_191109_043049/137692606/ccs	PacBio_Cortex_Rep2	mm10_ERCC_SIRV	chr2	73660076	73612343	-	7	1832	4826	12673	ENSMUSG00000056486.18	ENSMUST00000102677.10	Chn1	Chn1-202	Known	Known	None	0.44999998807907104	None	None	None	None
m54284U_191212_053548/176425421/ccs	PacBio_Hippocampus_Rep1	mm10_ERCC_SIRV	chr7	109759848	109758056	-	1	1451	23174	445339	ENSMUSG00000034825.14	ENCODEMT000445339	Nrip3	ENCODEMT000445339	Known	ISM	None	0.15000000596046448	None	None	None	None
m54284U_191213_120042/92670686/ccs	PacBio_Hippocampus_Rep2	mm10_ERCC_SIRV	chr4	85205476	85389377	+	9	2789	11239	28967	ENSMUSG00000028488.15	ENSMUST00000030212.14	Sh3gl2	Sh3gl2-201	Known	Known	None	0.25	None	None	None	None
m54284U_191109_043049/72811081/ccs	PacBio_Cortex_Rep2	mm10_ERCC_SIRV	chr18	38296673	38317835	+	9	2988	49027	128106	ENSMUSG00000060450.14	ENSMUST00000072376.12	Rnf14	Rnf14-201	Known	Known	None	0.3499999940395355	None	None	None	None
m54284U_191213_120042/20318633/ccs	PacBio_Hippocampus_Rep2	mm10_ERCC_SIRV	chr11	78323170	78326750	+	9	1553	33769	88895	ENSMUSG00000017390.15	ENSMUST00000017534.14	Aldoc	Aldoc-201	Known	Known	None	0.4000000059604645	None	None	None	None
m54284U_191109_043049/116918419/ccs	PacBio_Cortex_Rep2	mm10_ERCC_SIRV	chr5	122821326	122787732	-	17	2474	15429	40339	ENSMUSG00000029472.13	ENSMUST00000086216.8	Anapc5	Anapc5-201	Known	Known	None	0.15000000596046448	None	None	None	None
m54284U_191109_043049/73728914/ccs	PacBio_Cortex_Rep2	mm10_ERCC_SIRV	chr18	38296673	38317842	+	9	2995	49027	128106	ENSMUSG00000060450.14	ENSMUST00000072376.12	Rnf14	Rnf14-201	Known	Known	None	0.3499999940395355	None	None	None	None
m54284U_191213_120042/118227484/ccs	PacBio_Hippocampus_Rep2	mm10_ERCC_SIRV	chr4	85205476	85388701	+	9	2108	11239	28967	ENSMUSG00000028488.15	ENSMUST00000030212.14	Sh3gl2	Sh3gl2-201	Known	Known	None	0.6499999761581421	None	None	None	None
m54284U_191212_053548/42271190/ccs	PacBio_Hippocampus_Rep1	mm10_ERCC_SIRV	chr14	68083863	68089076	+	4	3361	42007	108501	ENSMUSG00000022055.7	ENSMUST00000022639.7	Nefl	Nefl-201	Known	Known	None	0.6499999761581421	None	None	None	None
m54284U_191212_053548/27657873/ccs	PacBio_Hippocampus_Rep1	mm10_ERCC_SIRV	chr6	145034652	144999158	-	8	1963	19272	445445	ENSMUSG00000030268.17	ENCODEMT000445445	Bcat1	ENCODEMT000445445	Known	ISM	Suffix	0.30000001192092896	None	None	None	None
m54284U_191107_221739/116853491/ccs	PacBio_Cortex_Rep1	mm10_ERCC_SIRV	chr9	78481671	78478460	-	8	1730	28387	74374	ENSMUSG00000037742.14	ENSMUST00000042235.14	Eef1a1	Eef1a1-201	Known	Known	None	0.25	None	None	None	None
m54284U_191109_043049/74451367/ccs	PacBio_Cortex_Rep2	mm10_ERCC_SIRV	chr18	38296673	38317842	+	9	2995	49027	128106	ENSMUSG00000060450.14	ENSMUST00000072376.12	Rnf14	Rnf14-201	Known	Known	None	0.3499999940395355	None	None	None	None
m54284U_191109_043049/137693205/ccs	PacBio_Cortex_Rep2	mm10_ERCC_SIRV	chr2	73660365	73612343	-	7	2121	4826	12673	ENSMUSG00000056486.18	ENSMUST00000102677.10	Chn1	Chn1-202	Known	Known	None	0.44999998807907104	None	None	None	None
m54284U_191109_043049/140249609/ccs	PacBio_Cortex_Rep2	mm10_ERCC_SIRV	chr1	169747624	169741486	-	5	2914	2852	6984	ENSMUSG00000038530.11	ENSMUST00000027991.11	Rgs4	Rgs4-201	Known	Known	None	0.44999998807907104	None	None	None	None
m54284U_191213_120042/141953006/ccs	PacBio_Hippocampus_Rep2	mm10_ERCC_SIRV	chr4	85205526	85389379	+	7	2520	11239	444840	ENSMUSG00000028488.15	ENCODEMT000444840	Sh3gl2	ENCODEMT000444840	Known	NIC	None	0.25	None	None	None	None
m54284U_191213_120042/23004335/ccs	PacBio_Hippocampus_Rep2	mm10_ERCC_SIRV	chr11	78323170	78326757	+	9	1545	33769	88895	ENSMUSG00000017390.15	ENSMUST00000017534.14	Aldoc	Aldoc-201	Known	Known	None	0.15000000596046448	None	None	None	None
m54284U_191109_043049/76612891/ccs	PacBio_Cortex_Rep2	mm10_ERCC_SIRV	chr18	38296710	38317841	+	8	2820	49027	445171	ENSMUSG00000060450.14	ENCODEMT000445171	Rnf14	ENCODEMT000445171	Known	NIC	None	0.3499999940395355	None	None	None	None
m54284U_191109_043049/124258540/ccs	PacBio_Cortex_Rep2	mm10_ERCC_SIRV	chr5	122821274	122787732	-	17	2383	15429	40345	ENSMUSG00000029472.13	ENSMUST00000200645.4	Anapc5	Anapc5-218	Known	Known	None	0.15000000596046448	None	None	None	None
m54284U_191107_221739/5701725/ccs	PacBio_Cortex_Rep1	mm10_ERCC_SIRV	chr4	85205477	85389377	+	9	2783	11239	28967	ENSMUSG00000028488.15	ENSMUST00000030212.14	Sh3gl2	Sh3gl2-201	Known	Known	None	0.25	None	None	None	None
m54284U_191212_053548/28445070/ccs	PacBio_Hippocampus_Rep1	mm10_ERCC_SIRV	chr6	145047766	144999159	-	11	2473	19272	445401	ENSMUSG00000030268.17	ENCODEMT000445401	Bcat1	ENCODEMT000445401	Known	NIC	None	0.30000001192092896	None	None	None	None
m54284U_191109_043049/76874020/ccs	PacBio_Cortex_Rep2	mm10_ERCC_SIRV	chr18	38296673	38317841	+	9	2994	49027	128106	ENSMUSG00000060450.14	ENSMUST00000072376.12	Rnf14	Rnf14-201	Known	Known	None	0.3499999940395355	None	None	None	None
m54284U_191109_043049/137758870/ccs	PacBio_Cortex_Rep2	mm10_ERCC_SIRV	chr2	73660360	73612343	-	7	2116	4826	12673	ENSMUSG00000056486.18	ENSMUST00000102677.10	Chn1	Chn1-202	Known	Known	None	0.44999998807907104	None	None	None	None
m54284U_191213_120042/69076456/ccs	PacBio_Hippocampus_Rep2	mm10_ERCC_SIRV	chr11	78323275	78326754	+	8	1674	33769	427533	ENSMUSG00000017390.15	ENCODEMT000427533	Aldoc	ENCODEMT000427533	Known	ISM	Prefix	0.5	None	None	None	None
m54284U_191107_221739/10683820/ccs	PacBio_Cortex_Rep1	mm10_ERCC_SIRV	chr4	85205477	85389377	+	9	2783	11239	28967	ENSMUSG00000028488.15	ENSMUST00000030212.14	Sh3gl2	Sh3gl2-201	Known	Known	None	0.25	None	None	None	None
m54284U_191109_043049/77135889/ccs	PacBio_Cortex_Rep2	mm10_ERCC_SIRV	chr18	38296715	38317843	+	11	3158	49027	445170	ENSMUSG00000060450.14	ENCODEMT000445170	Rnf14	ENCODEMT000445170	Known	NIC	None	0.3499999940395355	None	None	None	None
m54284U_191109_043049/136448829/ccs	PacBio_Cortex_Rep2	mm10_ERCC_SIRV	chr5	122821278	122787732	-	17	2426	15429	40339	ENSMUSG00000029472.13	ENSMUST00000086216.8	Anapc5	Anapc5-201	Known	Known	None	0.15000000596046448	None	None	None	None
m54284U_191212_053548/42402171/ccs	PacBio_Hippocampus_Rep1	mm10_ERCC_SIRV	chr14	68083863	68089076	+	4	3361	42007	108501	ENSMUSG00000022055.7	ENSMUST00000022639.7	Nefl	Nefl-201	Known	Known	None	0.6499999761581421	None	None	None	None
m54284U_191109_043049/77398757/ccs	PacBio_Cortex_Rep2	mm10_ERCC_SIRV	chr18	38296673	38317897	+	9	3050	49027	128106	ENSMUSG00000060450.14	ENSMUST00000072376.12	Rnf14	Rnf14-201	Known	Known	None	0.20000000298023224	None	None	None	None
m54284U_191107_221739/116917422/ccs	PacBio_Cortex_Rep1	mm10_ERCC_SIRV	chr9	78481671	78478460	-	8	1730	28387	74374	ENSMUSG00000037742.14	ENSMUST00000042235.14	Eef1a1	Eef1a1-201	Known	Known	None	0.25	None	None	None	None
m54284U_191107_221739/10813574/ccs	PacBio_Cortex_Rep1	mm10_ERCC_SIRV	chr4	85205477	85388700	+	9	2106	11239	28967	ENSMUSG00000028488.15	ENSMUST00000030212.14	Sh3gl2	Sh3gl2-201	Known	Known	None	0.6499999761581421	None	None	None	None
m54284U_191212_053548/177211497/ccs	PacBio_Hippocampus_Rep1	mm10_ERCC_SIRV	chr7	109781546	109758055	-	7	3915	23174	60111	ENSMUSG00000034825.14	ENSMUST00000033331.6	Nrip3	Nrip3-201	Known	Known	None	0.15000000596046448	None	None	None	None
m54284U_191212_053548/30148673/ccs	PacBio_Hippocampus_Rep1	mm10_ERCC_SIRV	chr6	145048766	144999156	-	11	2466	19272	50486	ENSMUSG00000030268.17	ENSMUST00000032402.11	Bcat1	Bcat1-201	Known	Known	None	0.30000001192092896	None	None	None	None
m54284U_191109_043049/139133454/ccs	PacBio_Cortex_Rep2	mm10_ERCC_SIRV	chr2	73660366	73612343	-	7	2122	4826	12673	ENSMUSG00000056486.18	ENSMUST00000102677.10	Chn1	Chn1-202	Known	Known	None	0.44999998807907104	None	None	None	None
m54284U_191109_043049/79429693/ccs	PacBio_Cortex_Rep2	mm10_ERCC_SIRV	chr18	38296673	38317842	+	9	2995	49027	128106	ENSMUSG00000060450.14	ENSMUST00000072376.12	Rnf14	Rnf14-201	Known	Known	None	0.3499999940395355	None	None	None	None
m54284U_191213_120042/96208377/ccs	PacBio_Hippocampus_Rep2	mm10_ERCC_SIRV	chr11	78323116	78326707	+	9	1496	33769	427550	ENSMUSG00000017390.15	ENCODEMT000427550	Aldoc	ENCODEMT000427550	Known	NNC	None	0.10000000149011612	None	None	None	None
m54284U_191107_221739/17828170/ccs	PacBio_Cortex_Rep1	mm10_ERCC_SIRV	chr4	85205477	85389377	+	9	2783	11239	28967	ENSMUSG00000028488.15	ENSMUST00000030212.14	Sh3gl2	Sh3gl2-201	Known	Known	None	0.25	None	None	None	None
m54284U_191109_043049/138741637/ccs	PacBio_Cortex_Rep2	mm10_ERCC_SIRV	chr5	122821303	122787732	-	17	2412	15429	40345	ENSMUSG00000029472.13	ENSMUST00000200645.4	Anapc5	Anapc5-218	Known	Known	None	0.15000000596046448	None	None	None	None
m54284U_191109_043049/79498030/ccs	PacBio_Cortex_Rep2	mm10_ERCC_SIRV	chr18	38296673	38317843	+	9	2996	49027	128106	ENSMUSG00000060450.14	ENSMUST00000072376.12	Rnf14	Rnf14-201	Known	Known	None	0.30000001192092896	None	None	None	None
m54284U_191109_043049/144180172/ccs	PacBio_Cortex_Rep2	mm10_ERCC_SIRV	chr1	169747640	169741486	-	5	2930	2852	6984	ENSMUSG00000038530.11	ENSMUST00000027991.11	Rgs4	Rgs4-201	Known	Known	None	0.44999998807907104	None	None	None	None
m54284U_191107_221739/23986274/ccs	PacBio_Cortex_Rep1	mm10_ERCC_SIRV	chr4	85205477	85389375	+	9	2781	11239	28967	ENSMUSG00000028488.15	ENSMUST00000030212.14	Sh3gl2	Sh3gl2-201	Known	Known	None	0.25	None	None	None	None
m54284U_191109_043049/81725105/ccs	PacBio_Cortex_Rep2	mm10_ERCC_SIRV	chr18	38296672	38317847	+	9	2996	49027	445180	ENSMUSG00000060450.14	ENCODEMT000445180	Rnf14	ENCODEMT000445180	Known	NNC	None	0.25	None	None	None	None
m54284U_191109_043049/139789595/ccs	PacBio_Cortex_Rep2	mm10_ERCC_SIRV	chr2	73660385	73612343	-	7	2141	4826	12673	ENSMUSG00000056486.18	ENSMUST00000102677.10	Chn1	Chn1-202	Known	Known	None	0.44999998807907104	None	None	None	None
m54284U_191212_053548/30280465/ccs	PacBio_Hippocampus_Rep1	mm10_ERCC_SIRV	chr6	145048763	144999156	-	11	2463	19272	50486	ENSMUSG00000030268.17	ENSMUST00000032402.11	Bcat1	Bcat1-201	Known	Known	None	0.30000001192092896	None	None	None	None
m54284U_191213_120042/102106140/ccs	PacBio_Hippocampus_Rep2	mm10_ERCC_SIRV	chr11	78323170	78326750	+	9	1553	33769	88895	ENSMUSG00000017390.15	ENSMUST00000017534.14	Aldoc	Aldoc-201	Known	Known	None	0.4000000059604645	None	None	None	None
m54284U_191109_043049/81921366/ccs	PacBio_Cortex_Rep2	mm10_ERCC_SIRV	chr18	38296673	38317829	+	9	2982	49027	128106	ENSMUSG00000060450.14	ENSMUST00000072376.12	Rnf14	Rnf14-201	Known	Known	None	0.4000000059604645	None	None	None	None
m54284U_191107_221739/24118560/ccs	PacBio_Cortex_Rep1	mm10_ERCC_SIRV	chr4	85205477	85389378	+	9	2784	11239	28967	ENSMUSG00000028488.15	ENSMUST00000030212.14	Sh3gl2	Sh3gl2-201	Known	Known	None	0.20000000298023224	None	None	None	None
m54284U_191109_043049/140050773/ccs	PacBio_Cortex_Rep2	mm10_ERCC_SIRV	chr5	122821245	122787732	-	17	2393	15429	40339	ENSMUSG00000029472.13	ENSMUST00000086216.8	Anapc5	Anapc5-201	Known	Known	None	0.15000000596046448	None	None	None	None
m54284U_191212_053548/42403231/ccs	PacBio_Hippocampus_Rep1	mm10_ERCC_SIRV	chr14	68083863	68089072	+	4	3334	42007	108501	ENSMUSG00000022055.7	ENSMUST00000022639.7	Nefl	Nefl-201	Known	Known	None	0.6000000238418579	None	None	None	None
m54284U_191107_221739/117049900/ccs	PacBio_Cortex_Rep1	mm10_ERCC_SIRV	chr9	78481671	78478460	-	8	1730	28387	74374	ENSMUSG00000037742.14	ENSMUST00000042235.14	Eef1a1	Eef1a1-201	Known	Known	None	0.25	None	None	None	None
m54284U_191109_043049/84345224/ccs	PacBio_Cortex_Rep2	mm10_ERCC_SIRV	chr18	38296673	38317851	+	11	3160	49027	445492	ENSMUSG00000060450.14	ENCODEMT000445492	Rnf14	ENCODEMT000445492	Known	NIC	None	0.20000000298023224	None	None	None	None
m54284U_191107_221739/30278589/ccs	PacBio_Cortex_Rep1	mm10_ERCC_SIRV	chr4	85205477	85389377	+	9	2783	11239	28967	ENSMUSG00000028488.15	ENSMUST00000030212.14	Sh3gl2	Sh3gl2-201	Known	Known	None	0.25	None	None	None	None
m54284U_191109_043049/140051848/ccs	PacBio_Cortex_Rep2	mm10_ERCC_SIRV	chr2	73660348	73612343	-	7	2104	4826	12673	ENSMUSG00000056486.18	ENSMUST00000102677.10	Chn1	Chn1-202	Known	Known	None	0.44999998807907104	None	None	None	None
m54284U_191213_120042/110691962/ccs	PacBio_Hippocampus_Rep2	mm10_ERCC_SIRV	chr11	78323170	78326757	+	9	1560	33769	88895	ENSMUSG00000017390.15	ENSMUST00000017534.14	Aldoc	Aldoc-201	Known	Known	None	0.15000000596046448	None	None	None	None
m54284U_191109_043049/84935380/ccs	PacBio_Cortex_Rep2	mm10_ERCC_SIRV	chr18	38296673	38317845	+	9	2998	49027	128106	ENSMUSG00000060450.14	ENSMUST00000072376.12	Rnf14	Rnf14-201	Known	Known	None	0.25	None	None	None	None
m54284U_191109_043049/148310285/ccs	PacBio_Cortex_Rep2	mm10_ERCC_SIRV	chr5	122821278	122787732	-	17	2426	15429	40339	ENSMUSG00000029472.13	ENSMUST00000086216.8	Anapc5	Anapc5-201	Known	Known	None	0.15000000596046448	None	None	None	None
m54284U_191212_053548/30672039/ccs	PacBio_Hippocampus_Rep1	mm10_ERCC_SIRV	chr6	145048766	144999156	-	11	2466	19272	50486	ENSMUSG00000030268.17	ENSMUST00000032402.11	Bcat1	Bcat1-201	Known	Known	None	0.30000001192092896	None	None	None	None
m54284U_191107_221739/30737582/ccs	PacBio_Cortex_Rep1	mm10_ERCC_SIRV	chr4	85205477	85388700	+	9	2106	11239	28967	ENSMUSG00000028488.15	ENSMUST00000030212.14	Sh3gl2	Sh3gl2-201	Known	Known	None	0.6499999761581421	None	None	None	None
m54284U_191212_053548/179899198/ccs	PacBio_Hippocampus_Rep1	mm10_ERCC_SIRV	chr7	109781544	109758055	-	7	3913	23174	60111	ENSMUSG00000034825.14	ENSMUST00000033331.6	Nrip3	Nrip3-201	Known	Known	None	0.15000000596046448	None	None	None	None
m54284U_191109_043049/85067498/ccs	PacBio_Cortex_Rep2	mm10_ERCC_SIRV	chr18	38296715	38317843	+	11	3158	49027	445170	ENSMUSG00000060450.14	ENCODEMT000445170	Rnf14	ENCODEMT000445170	Known	NIC	None	0.3499999940395355	None	None	None	None
m54284U_191107_221739/31394198/ccs	PacBio_Cortex_Rep1	mm10_ERCC_SIRV	chr4	85205477	85389375	+	9	2781	11239	28967	ENSMUSG00000028488.15	ENSMUST00000030212.14	Sh3gl2	Sh3gl2-201	Known	Known	None	0.25	None	None	None	None
m54284U_191109_043049/140116253/ccs	PacBio_Cortex_Rep2	mm10_ERCC_SIRV	chr2	73660331	73612343	-	7	2087	4826	12673	ENSMUSG00000056486.18	ENSMUST00000102677.10	Chn1	Chn1-202	Known	Known	None	0.44999998807907104	None	None	None	None
m54284U_191107_221739/7733365/ccs	PacBio_Cortex_Rep1	mm10_ERCC_SIRV	chr11	78323171	78326755	+	9	1557	33769	88895	ENSMUSG00000017390.15	ENSMUST00000017534.14	Aldoc	Aldoc-201	Known	Known	None	0.20000000298023224	None	None	None	None
m54284U_191109_043049/85657263/ccs	PacBio_Cortex_Rep2	mm10_ERCC_SIRV	chr18	38296673	38317842	+	9	2995	49027	128106	ENSMUSG00000060450.14	ENSMUST00000072376.12	Rnf14	Rnf14-201	Known	Known	None	0.3499999940395355	None	None	None	None
m54284U_191109_043049/145097413/ccs	PacBio_Cortex_Rep2	mm10_ERCC_SIRV	chr1	169747640	169741486	-	5	2930	2852	6984	ENSMUSG00000038530.11	ENSMUST00000027991.11	Rgs4	Rgs4-201	Known	Known	None	0.44999998807907104	None	None	None	None
m54284U_191109_043049/150473147/ccs	PacBio_Cortex_Rep2	mm10_ERCC_SIRV	chr5	122821273	122787732	-	17	2421	15429	40339	ENSMUSG00000029472.13	ENSMUST00000086216.8	Anapc5	Anapc5-201	Known	Known	None	0.15000000596046448	None	None	None	None
m54284U_191212_053548/42467490/ccs	PacBio_Hippocampus_Rep1	mm10_ERCC_SIRV	chr14	68083863	68087893	+	4	2178	42007	108501	ENSMUSG00000022055.7	ENSMUST00000022639.7	Nefl	Nefl-201	Known	Known	None	0.10000000149011612	None	None	None	None
m54284U_191107_221739/33949682/ccs	PacBio_Cortex_Rep1	mm10_ERCC_SIRV	chr4	85205477	85389377	+	9	2783	11239	28967	ENSMUSG00000028488.15	ENSMUST00000030212.14	Sh3gl2	Sh3gl2-201	Known	Known	None	0.25	None	None	None	None
m54284U_191109_043049/86968780/ccs	PacBio_Cortex_Rep2	mm10_ERCC_SIRV	chr18	38296673	38317839	+	9	2992	49027	128106	ENSMUSG00000060450.14	ENSMUST00000072376.12	Rnf14	Rnf14-201	Known	Known	None	0.3499999940395355	None	None	None	None
m54284U_191107_221739/117115234/ccs	PacBio_Cortex_Rep1	mm10_ERCC_SIRV	chr9	78481670	78478460	-	8	1729	28387	74374	ENSMUSG00000037742.14	ENSMUST00000042235.14	Eef1a1	Eef1a1-201	Known	Known	None	0.25	None	None	None	None
m54284U_191212_053548/31720103/ccs	PacBio_Hippocampus_Rep1	mm10_ERCC_SIRV	chr6	145048766	144999156	-	11	2466	19272	50486	ENSMUSG00000030268.17	ENSMUST00000032402.11	Bcat1	Bcat1-201	Known	Known	None	0.30000001192092896	None	None	None	None
m54284U_191109_043049/87491111/ccs	PacBio_Cortex_Rep2	mm10_ERCC_SIRV	chr18	38296673	38317842	+	9	2995	49027	128106	ENSMUSG00000060450.14	ENSMUST00000072376.12	Rnf14	Rnf14-201	Known	Known	None	0.3499999940395355	None	None	None	None
m54284U_191107_221739/40764082/ccs	PacBio_Cortex_Rep1	mm10_ERCC_SIRV	chr4	85205527	85389380	+	7	2520	11239	444840	ENSMUSG00000028488.15	ENCODEMT000444840	Sh3gl2	ENCODEMT000444840	Known	NIC	None	0.25	None	None	None	None
m54284U_191107_221739/7997586/ccs	PacBio_Cortex_Rep1	mm10_ERCC_SIRV	chr11	78323171	78327772	+	9	2574	33769	88895	ENSMUSG00000017390.15	ENSMUST00000017534.14	Aldoc	Aldoc-201	Known	Known	None	0.30000001192092896	None	None	None	None
m54284U_191109_043049/140642401/ccs	PacBio_Cortex_Rep2	mm10_ERCC_SIRV	chr2	73660382	73612343	-	7	2138	4826	12673	ENSMUSG00000056486.18	ENSMUST00000102677.10	Chn1	Chn1-202	Known	Known	None	0.44999998807907104	None	None	None	None
m54284U_191109_043049/154075615/ccs	PacBio_Cortex_Rep2	mm10_ERCC_SIRV	chr5	122821278	122787732	-	17	2426	15429	40339	ENSMUSG00000029472.13	ENSMUST00000086216.8	Anapc5	Anapc5-201	Known	Known	None	0.15000000596046448	None	None	None	None
m54284U_191109_043049/87622572/ccs	PacBio_Cortex_Rep2	mm10_ERCC_SIRV	chr18	38296673	38317850	+	9	3003	49027	128106	ENSMUSG00000060450.14	ENSMUST00000072376.12	Rnf14	Rnf14-201	Known	Known	None	0.20000000298023224	None	None	None	None
m54284U_191107_221739/42928218/ccs	PacBio_Cortex_Rep1	mm10_ERCC_SIRV	chr4	85205477	85389375	+	9	2781	11239	28967	ENSMUSG00000028488.15	ENSMUST00000030212.14	Sh3gl2	Sh3gl2-201	Known	Known	None	0.25	None	None	None	None
m54284U_191109_043049/88868233/ccs	PacBio_Cortex_Rep2	mm10_ERCC_SIRV	chr18	38296673	38317842	+	9	2995	49027	128106	ENSMUSG00000060450.14	ENSMUST00000072376.12	Rnf14	Rnf14-201	Known	Known	None	0.3499999940395355	None	None	None	None
m54284U_191212_053548/32244702/ccs	PacBio_Hippocampus_Rep1	mm10_ERCC_SIRV	chr6	145048763	144999156	-	11	2463	19272	50486	ENSMUSG00000030268.17	ENSMUST00000032402.11	Bcat1	Bcat1-201	Known	Known	None	0.30000001192092896	None	None	None	None
m54284U_191109_043049/156830475/ccs	PacBio_Cortex_Rep2	mm10_ERCC_SIRV	chr5	122821273	122787732	-	17	2421	15429	40339	ENSMUSG00000029472.13	ENSMUST00000086216.8	Anapc5	Anapc5-201	Known	Known	None	0.15000000596046448	None	None	None	None
m54284U_191109_043049/88932948/ccs	PacBio_Cortex_Rep2	mm10_ERCC_SIRV	chr18	38296673	38317842	+	8	2843	49027	128105	ENSMUSG00000060450.14	ENSMUST00000170811.7	Rnf14	Rnf14-202	Known	Known	None	0.3499999940395355	None	None	None	None
m54284U_191212_053548/180225451/ccs	PacBio_Hippocampus_Rep1	mm10_ERCC_SIRV	chr7	109781377	109758055	-	7	3746	23174	60111	ENSMUSG00000034825.14	ENSMUST00000033331.6	Nrip3	Nrip3-201	Known	Known	None	0.15000000596046448	None	None	None	None
m54284U_191107_221739/45221483/ccs	PacBio_Cortex_Rep1	mm10_ERCC_SIRV	chr4	85205477	85389377	+	9	2783	11239	28967	ENSMUSG00000028488.15	ENSMUST00000030212.14	Sh3gl2	Sh3gl2-201	Known	Known	None	0.25	None	None	None	None
m54284U_191107_221739/28705084/ccs	PacBio_Cortex_Rep1	mm10_ERCC_SIRV	chr11	78323171	78326750	+	9	1552	33769	88895	ENSMUSG00000017390.15	ENSMUST00000017534.14	Aldoc	Aldoc-201	Known	Known	None	0.4000000059604645	None	None	None	None
m54284U_191109_043049/140773870/ccs	PacBio_Cortex_Rep2	mm10_ERCC_SIRV	chr2	73660384	73612343	-	7	2140	4826	12673	ENSMUSG00000056486.18	ENSMUST00000102677.10	Chn1	Chn1-202	Known	Known	None	0.44999998807907104	None	None	None	None
m54284U_191212_053548/42469975/ccs	PacBio_Hippocampus_Rep1	mm10_ERCC_SIRV	chr14	68083863	68089083	+	4	3355	42007	108501	ENSMUSG00000022055.7	ENSMUST00000022639.7	Nefl	Nefl-201	Known	Known	None	0.30000001192092896	None	None	None	None
m54284U_191107_221739/117376543/ccs	PacBio_Cortex_Rep1	mm10_ERCC_SIRV	chr9	78481671	78478460	-	8	1730	28387	74374	ENSMUSG00000037742.14	ENSMUST00000042235.14	Eef1a1	Eef1a1-201	Known	Known	None	0.25	None	None	None	None
m54284U_191109_043049/89916576/ccs	PacBio_Cortex_Rep2	mm10_ERCC_SIRV	chr18	38296673	38317835	+	9	2988	49027	128106	ENSMUSG00000060450.14	ENSMUST00000072376.12	Rnf14	Rnf14-201	Known	Known	None	0.3499999940395355	None	None	None	None
m54284U_191107_221739/47449754/ccs	PacBio_Cortex_Rep1	mm10_ERCC_SIRV	chr4	85205477	85389377	+	9	2783	11239	28967	ENSMUSG00000028488.15	ENSMUST00000030212.14	Sh3gl2	Sh3gl2-201	Known	Known	None	0.25	None	None	None	None
m54284U_191109_043049/148179064/ccs	PacBio_Cortex_Rep2	mm10_ERCC_SIRV	chr1	169747640	169741486	-	5	2930	2852	6984	ENSMUSG00000038530.11	ENSMUST00000027991.11	Rgs4	Rgs4-201	Known	Known	None	0.44999998807907104	None	None	None	None
m54284U_191109_043049/90441470/ccs	PacBio_Cortex_Rep2	mm10_ERCC_SIRV	chr18	38296673	38317842	+	9	2995	49027	128106	ENSMUSG00000060450.14	ENSMUST00000072376.12	Rnf14	Rnf14-201	Known	Known	None	0.3499999940395355	None	None	None	None
m54284U_191109_043049/166265951/ccs	PacBio_Cortex_Rep2	mm10_ERCC_SIRV	chr5	122821274	122787732	-	17	2422	15429	40339	ENSMUSG00000029472.13	ENSMUST00000086216.8	Anapc5	Anapc5-201	Known	Known	None	0.15000000596046448	None	None	None	None
m54284U_191107_221739/49088620/ccs	PacBio_Cortex_Rep1	mm10_ERCC_SIRV	chr4	85205477	85389377	+	9	2783	11239	28967	ENSMUSG00000028488.15	ENSMUST00000030212.14	Sh3gl2	Sh3gl2-201	Known	Known	None	0.25	None	None	None	None
m54284U_191212_053548/33491769/ccs	PacBio_Hippocampus_Rep1	mm10_ERCC_SIRV	chr6	145048643	144999156	-	11	2357	19272	50486	ENSMUSG00000030268.17	ENSMUST00000032402.11	Bcat1	Bcat1-201	Known	Known	None	0.30000001192092896	None	None	None	None
m54284U_191109_043049/141361861/ccs	PacBio_Cortex_Rep2	mm10_ERCC_SIRV	chr2	73660401	73612343	-	7	2157	4826	12673	ENSMUSG00000056486.18	ENSMUST00000102677.10	Chn1	Chn1-202	Known	Known	None	0.44999998807907104	None	None	None	None
m54284U_191107_221739/30474821/ccs	PacBio_Cortex_Rep1	mm10_ERCC_SIRV	chr11	78323171	78326750	+	9	1552	33769	88895	ENSMUSG00000017390.15	ENSMUST00000017534.14	Aldoc	Aldoc-201	Known	Known	None	0.4000000059604645	None	None	None	None
m54284U_191109_043049/90899835/ccs	PacBio_Cortex_Rep2	mm10_ERCC_SIRV	chr18	38296673	38317842	+	9	2995	49027	128106	ENSMUSG00000060450.14	ENSMUST00000072376.12	Rnf14	Rnf14-201	Known	Known	None	0.3499999940395355	None	None	None	None
m54284U_191107_221739/63112856/ccs	PacBio_Cortex_Rep1	mm10_ERCC_SIRV	chr4	85205477	85389377	+	9	2783	11239	28967	ENSMUSG00000028488.15	ENSMUST00000030212.14	Sh3gl2	Sh3gl2-201	Known	Known	None	0.25	None	None	None	None
m54284U_191109_043049/93389579/ccs	PacBio_Cortex_Rep2	mm10_ERCC_SIRV	chr18	38296715	38317843	+	11	3158	49027	445170	ENSMUSG00000060450.14	ENCODEMT000445170	Rnf14	ENCODEMT000445170	Known	NIC	None	0.3499999940395355	None	None	None	None
m54284U_191212_053548/42535337/ccs	PacBio_Hippocampus_Rep1	mm10_ERCC_SIRV	chr14	68083863	68089064	+	4	3349	42007	108501	ENSMUSG00000022055.7	ENSMUST00000022639.7	Nefl	Nefl-201	Known	Known	None	0.75	None	None	None	None
m54284U_191109_043049/94701736/ccs	PacBio_Cortex_Rep2	mm10_ERCC_SIRV	chr18	38296673	38317834	+	9	2987	49027	128106	ENSMUSG00000060450.14	ENSMUST00000072376.12	Rnf14	Rnf14-201	Known	Known	None	0.3499999940395355	None	None	None	None
m54284U_191107_221739/63375278/ccs	PacBio_Cortex_Rep1	mm10_ERCC_SIRV	chr4	85205477	85389377	+	9	2783	11239	28967	ENSMUSG00000028488.15	ENSMUST00000030212.14	Sh3gl2	Sh3gl2-201	Known	Known	None	0.25	None	None	None	None
m54284U_191109_043049/170983929/ccs	PacBio_Cortex_Rep2	mm10_ERCC_SIRV	chr5	122821285	122787732	-	17	2394	15429	40345	ENSMUSG00000029472.13	ENSMUST00000200645.4	Anapc5	Anapc5-218	Known	Known	None	0.15000000596046448	None	None	None	None
m54284U_191107_221739/58393354/ccs	PacBio_Cortex_Rep1	mm10_ERCC_SIRV	chr11	78323171	78326758	+	9	1560	33769	88895	ENSMUSG00000017390.15	ENSMUST00000017534.14	Aldoc	Aldoc-201	Known	Known	None	0.10000000149011612	None	None	None	None
m54284U_191109_043049/141560459/ccs	PacBio_Cortex_Rep2	mm10_ERCC_SIRV	chr2	73660384	73612343	-	7	2140	4826	12673	ENSMUSG00000056486.18	ENSMUST00000102677.10	Chn1	Chn1-202	Known	Known	None	0.44999998807907104	None	None	None	None
m54284U_191107_221739/117441395/ccs	PacBio_Cortex_Rep1	mm10_ERCC_SIRV	chr9	78481671	78478460	-	8	1730	28387	74374	ENSMUSG00000037742.14	ENSMUST00000042235.14	Eef1a1	Eef1a1-201	Known	Known	None	0.25	None	None	None	None
m54284U_191212_053548/33556579/ccs	PacBio_Hippocampus_Rep1	mm10_ERCC_SIRV	chr6	145048793	144999156	-	11	2493	19272	50486	ENSMUSG00000030268.17	ENSMUST00000032402.11	Bcat1	Bcat1-201	Known	Known	None	0.30000001192092896	None	None	None	None
m54284U_191109_043049/95879701/ccs	PacBio_Cortex_Rep2	mm10_ERCC_SIRV	chr18	38296673	38317842	+	9	2995	49027	128106	ENSMUSG00000060450.14	ENSMUST00000072376.12	Rnf14	Rnf14-201	Known	Known	None	0.3499999940395355	None	None	None	None
m54284U_191107_221739/70256749/ccs	PacBio_Cortex_Rep1	mm10_ERCC_SIRV	chr4	85205477	85389377	+	9	2775	11239	28967	ENSMUSG00000028488.15	ENSMUST00000030212.14	Sh3gl2	Sh3gl2-201	Known	Known	None	0.25	None	None	None	None
m54284U_191213_120042/328941/ccs	PacBio_Hippocampus_Rep2	mm10_ERCC_SIRV	chr7	109781544	109758055	-	7	3913	23174	60111	ENSMUSG00000034825.14	ENSMUST00000033331.6	Nrip3	Nrip3-201	Known	Known	None	0.15000000596046448	None	None	None	None
m54284U_191109_043049/95945056/ccs	PacBio_Cortex_Rep2	mm10_ERCC_SIRV	chr18	38296656	38317836	+	10	3101	49027	445229	ENSMUSG00000060450.14	ENCODEMT000445229	Rnf14	ENCODEMT000445229	Known	NIC	None	0.3499999940395355	None	None	None	None
m54284U_191107_221739/70517393/ccs	PacBio_Cortex_Rep1	mm10_ERCC_SIRV	chr4	85205477	85389377	+	9	2783	11239	28967	ENSMUSG00000028488.15	ENSMUST00000030212.14	Sh3gl2	Sh3gl2-201	Known	Known	None	0.25	None	None	None	None
m54284U_191107_221739/74581159/ccs	PacBio_Cortex_Rep1	mm10_ERCC_SIRV	chr11	78323171	78326750	+	9	1552	33769	88895	ENSMUSG00000017390.15	ENSMUST00000017534.14	Aldoc	Aldoc-201	Known	Known	None	0.4000000059604645	None	None	None	None
m54284U_191109_043049/172099786/ccs	PacBio_Cortex_Rep2	mm10_ERCC_SIRV	chr5	122821272	122787732	-	17	2381	15429	40345	ENSMUSG00000029472.13	ENSMUST00000200645.4	Anapc5	Anapc5-218	Known	Known	None	0.15000000596046448	None	None	None	None
m54284U_191109_043049/151390697/ccs	PacBio_Cortex_Rep2	mm10_ERCC_SIRV	chr1	169747640	169741486	-	5	2930	2852	6984	ENSMUSG00000038530.11	ENSMUST00000027991.11	Rgs4	Rgs4-201	Known	Known	None	0.44999998807907104	None	None	None	None
m54284U_191109_043049/95946025/ccs	PacBio_Cortex_Rep2	mm10_ERCC_SIRV	chr18	38296673	38317794	+	9	2947	49027	128106	ENSMUSG00000060450.14	ENSMUST00000072376.12	Rnf14	Rnf14-201	Known	Known	None	0.3499999940395355	None	None	None	None
m54284U_191109_043049/141625137/ccs	PacBio_Cortex_Rep2	mm10_ERCC_SIRV	chr2	73660419	73612343	-	7	2175	4826	12673	ENSMUSG00000056486.18	ENSMUST00000102677.10	Chn1	Chn1-202	Known	Known	None	0.44999998807907104	None	None	None	None
m54284U_191212_053548/34866263/ccs	PacBio_Hippocampus_Rep1	mm10_ERCC_SIRV	chr6	145048717	144999156	-	11	2423	19272	50486	ENSMUSG00000030268.17	ENSMUST00000032402.11	Bcat1	Bcat1-201	Known	Known	None	0.30000001192092896	None	None	None	None
m54284U_191107_221739/76088487/ccs	PacBio_Cortex_Rep1	mm10_ERCC_SIRV	chr4	85205477	85389378	+	9	2784	11239	28967	ENSMUSG00000028488.15	ENSMUST00000030212.14	Sh3gl2	Sh3gl2-201	Known	Known	None	0.20000000298023224	None	None	None	None
m54284U_191212_053548/42730158/ccs	PacBio_Hippocampus_Rep1	mm10_ERCC_SIRV	chr14	68083863	68087887	+	4	2172	42007	108501	ENSMUSG00000022055.7	ENSMUST00000022639.7	Nefl	Nefl-201	Known	Known	None	0.15000000596046448	None	None	None	None
m54284U_191109_043049/96733028/ccs	PacBio_Cortex_Rep2	mm10_ERCC_SIRV	chr18	38296673	38317841	+	9	2994	49027	128106	ENSMUSG00000060450.14	ENSMUST00000072376.12	Rnf14	Rnf14-201	Known	Known	None	0.3499999940395355	None	None	None	None
m54284U_191109_043049/151717243/ccs	PacBio_Cortex_Rep2	mm10_ERCC_SIRV	chr1	169743811	169741486	-	1	1968	2852	445226	ENSMUSG00000038530.11	ENCODEMT000445226	Rgs4	ENCODEMT000445226	Known	Genomic	None	0.44999998807907104	None	None	None	None
m54284U_191107_221739/117506255/ccs	PacBio_Cortex_Rep1	mm10_ERCC_SIRV	chr9	78481671	78478460	-	8	1730	28387	74374	ENSMUSG00000037742.14	ENSMUST00000042235.14	Eef1a1	Eef1a1-201	Known	Known	None	0.25	None	None	None	None
m54284U_191107_221739/109707526/ccs	PacBio_Cortex_Rep1	mm10_ERCC_SIRV	chr11	78323171	78326755	+	9	1557	33769	88895	ENSMUSG00000017390.15	ENSMUST00000017534.14	Aldoc	Aldoc-201	Known	Known	None	0.20000000298023224	None	None	None	None
m54284U_191109_043049/172099804/ccs	PacBio_Cortex_Rep2	mm10_ERCC_SIRV	chr5	122821307	122787732	-	17	2455	15429	40339	ENSMUSG00000029472.13	ENSMUST00000086216.8	Anapc5	Anapc5-201	Known	Known	None	0.15000000596046448	None	None	None	None
m54284U_191109_043049/98763666/ccs	PacBio_Cortex_Rep2	mm10_ERCC_SIRV	chr18	38296673	38317839	+	9	2992	49027	128106	ENSMUSG00000060450.14	ENSMUST00000072376.12	Rnf14	Rnf14-201	Known	Known	None	0.3499999940395355	None	None	None	None
m54284U_191107_221739/77267942/ccs	PacBio_Cortex_Rep1	mm10_ERCC_SIRV	chr4	85205477	85389377	+	9	2783	11239	28967	ENSMUSG00000028488.15	ENSMUST00000030212.14	Sh3gl2	Sh3gl2-201	Known	Known	None	0.25	None	None	None	None
m54284U_191109_043049/143591938/ccs	PacBio_Cortex_Rep2	mm10_ERCC_SIRV	chr2	73660384	73612343	-	7	2140	4826	12673	ENSMUSG00000056486.18	ENSMUST00000102677.10	Chn1	Chn1-202	Known	Known	None	0.44999998807907104	None	None	None	None
m54284U_191109_043049/99615864/ccs	PacBio_Cortex_Rep2	mm10_ERCC_SIRV	chr18	38296673	38317839	+	9	2992	49027	128106	ENSMUSG00000060450.14	ENSMUST00000072376.12	Rnf14	Rnf14-201	Known	Known	None	0.3499999940395355	None	None	None	None
m54284U_191109_043049/99812778/ccs	PacBio_Cortex_Rep2	mm10_ERCC_SIRV	chr18	38296673	38317842	+	6	2083	49027	445493	ENSMUSG00000060450.14	ENCODEMT000445493	Rnf14	ENCODEMT000445493	Known	NIC	None	0.3499999940395355	None	None	None	None
m54284U_191212_053548/35325131/ccs	PacBio_Hippocampus_Rep1	mm10_ERCC_SIRV	chr6	145048793	144999156	-	11	2493	19272	50486	ENSMUSG00000030268.17	ENSMUST00000032402.11	Bcat1	Bcat1-201	Known	Known	None	0.30000001192092896	None	None	None	None
m54284U_191107_221739/79235401/ccs	PacBio_Cortex_Rep1	mm10_ERCC_SIRV	chr4	85205477	85389377	+	9	2783	11239	28967	ENSMUSG00000028488.15	ENSMUST00000030212.14	Sh3gl2	Sh3gl2-201	Known	Known	None	0.25	None	None	None	None
m54284U_191107_221739/113576293/ccs	PacBio_Cortex_Rep1	mm10_ERCC_SIRV	chr11	78323171	78326756	+	9	1558	33769	88895	ENSMUSG00000017390.15	ENSMUST00000017534.14	Aldoc	Aldoc-201	Known	Known	None	0.15000000596046448	None	None	None	None
m54284U_191212_053548/3017006/ccs	PacBio_Hippocampus_Rep1	mm10_ERCC_SIRV	chr5	122821323	122787732	-	17	2471	15429	40339	ENSMUSG00000029472.13	ENSMUST00000086216.8	Anapc5	Anapc5-201	Known	Known	None	0.15000000596046448	None	None	None	None
m54284U_191109_043049/99945185/ccs	PacBio_Cortex_Rep2	mm10_ERCC_SIRV	chr18	38296673	38317842	+	9	2995	49027	128106	ENSMUSG00000060450.14	ENSMUST00000072376.12	Rnf14	Rnf14-201	Known	Known	None	0.3499999940395355	None	None	None	None
m54284U_191213_120042/1967555/ccs	PacBio_Hippocampus_Rep2	mm10_ERCC_SIRV	chr7	109781544	109758055	-	7	3913	23174	60111	ENSMUSG00000034825.14	ENSMUST00000033331.6	Nrip3	Nrip3-201	Known	Known	None	0.15000000596046448	None	None	None	None
m54284U_191107_221739/79563341/ccs	PacBio_Cortex_Rep1	mm10_ERCC_SIRV	chr4	85205477	85388277	+	9	1683	11239	28967	ENSMUSG00000028488.15	ENSMUST00000030212.14	Sh3gl2	Sh3gl2-201	Known	Known	None	0.3499999940395355	None	None	None	None
m54284U_191212_053548/42795028/ccs	PacBio_Hippocampus_Rep1	mm10_ERCC_SIRV	chr14	68083863	68089076	+	4	3361	42007	108501	ENSMUSG00000022055.7	ENSMUST00000022639.7	Nefl	Nefl-201	Known	Known	None	0.6499999761581421	None	None	None	None
m54284U_191109_043049/143918233/ccs	PacBio_Cortex_Rep2	mm10_ERCC_SIRV	chr2	73660384	73612343	-	7	2140	4826	12673	ENSMUSG00000056486.18	ENSMUST00000102677.10	Chn1	Chn1-202	Known	Known	None	0.44999998807907104	None	None	None	None
m54284U_191109_043049/101187728/ccs	PacBio_Cortex_Rep2	mm10_ERCC_SIRV	chr18	38296673	38317842	+	9	2995	49027	128106	ENSMUSG00000060450.14	ENSMUST00000072376.12	Rnf14	Rnf14-201	Known	Known	None	0.3499999940395355	None	None	None	None
m54284U_191107_221739/117703860/ccs	PacBio_Cortex_Rep1	mm10_ERCC_SIRV	chr9	78481671	78478460	-	8	1730	28387	74374	ENSMUSG00000037742.14	ENSMUST00000042235.14	Eef1a1	Eef1a1-201	Known	Known	None	0.25	None	None	None	None
m54284U_191212_053548/35586472/ccs	PacBio_Hippocampus_Rep1	mm10_ERCC_SIRV	chr6	145048773	144999156	-	11	2473	19272	50486	ENSMUSG00000030268.17	ENSMUST00000032402.11	Bcat1	Bcat1-201	Known	Known	None	0.30000001192092896	None	None	None	None
m54284U_191109_043049/102566401/ccs	PacBio_Cortex_Rep2	mm10_ERCC_SIRV	chr18	38296667	38317841	+	9	2990	49027	445184	ENSMUSG00000060450.14	ENCODEMT000445184	Rnf14	ENCODEMT000445184	Known	NNC	None	0.3499999940395355	None	None	None	None
m54284U_191107_221739/114558874/ccs	PacBio_Cortex_Rep1	mm10_ERCC_SIRV	chr11	78323171	78327740	+	9	2542	33769	88895	ENSMUSG00000017390.15	ENSMUST00000017534.14	Aldoc	Aldoc-201	Known	Known	None	0.6000000238418579	None	None	None	None
m54284U_191212_053548/3212143/ccs	PacBio_Hippocampus_Rep1	mm10_ERCC_SIRV	chr5	122821273	122787732	-	17	2421	15429	40339	ENSMUSG00000029472.13	ENSMUST00000086216.8	Anapc5	Anapc5-201	Known	Known	None	0.15000000596046448	None	None	None	None
m54284U_191107_221739/79563499/ccs	PacBio_Cortex_Rep1	mm10_ERCC_SIRV	chr4	85205477	85389376	+	9	2782	11239	28967	ENSMUSG00000028488.15	ENSMUST00000030212.14	Sh3gl2	Sh3gl2-201	Known	Known	None	0.25	None	None	None	None
m54284U_191109_043049/154075681/ccs	PacBio_Cortex_Rep2	mm10_ERCC_SIRV	chr1	169747640	169741486	-	5	2930	2852	6984	ENSMUSG00000038530.11	ENSMUST00000027991.11	Rgs4	Rgs4-201	Known	Known	None	0.44999998807907104	None	None	None	None
m54284U_191109_043049/104334616/ccs	PacBio_Cortex_Rep2	mm10_ERCC_SIRV	chr18	38296673	38317836	+	9	2989	49027	128106	ENSMUSG00000060450.14	ENSMUST00000072376.12	Rnf14	Rnf14-201	Known	Known	None	0.3499999940395355	None	None	None	None
m54284U_191109_043049/144312030/ccs	PacBio_Cortex_Rep2	mm10_ERCC_SIRV	chr2	73660393	73612343	-	7	2149	4826	12673	ENSMUSG00000056486.18	ENSMUST00000102677.10	Chn1	Chn1-202	Known	Known	None	0.44999998807907104	None	None	None	None
m54284U_191107_221739/82903416/ccs	PacBio_Cortex_Rep1	mm10_ERCC_SIRV	chr4	85205477	85389376	+	9	2782	11239	28967	ENSMUSG00000028488.15	ENSMUST00000030212.14	Sh3gl2	Sh3gl2-201	Known	Known	None	0.25	None	None	None	None
m54284U_191109_043049/104794036/ccs	PacBio_Cortex_Rep2	mm10_ERCC_SIRV	chr18	38296673	38317839	+	9	2992	49027	128106	ENSMUSG00000060450.14	ENSMUST00000072376.12	Rnf14	Rnf14-201	Known	Known	None	0.3499999940395355	None	None	None	None
m54284U_191107_221739/126420025/ccs	PacBio_Cortex_Rep1	mm10_ERCC_SIRV	chr11	78323171	78326755	+	9	1557	33769	88895	ENSMUSG00000017390.15	ENSMUST00000017534.14	Aldoc	Aldoc-201	Known	Known	None	0.20000000298023224	None	None	None	None
m54284U_191212_053548/7209805/ccs	PacBio_Hippocampus_Rep1	mm10_ERCC_SIRV	chr5	122821274	122787732	-	17	2422	15429	40339	ENSMUSG00000029472.13	ENSMUST00000086216.8	Anapc5	Anapc5-201	Known	Known	None	0.15000000596046448	None	None	None	None
m54284U_191107_221739/84085409/ccs	PacBio_Cortex_Rep1	mm10_ERCC_SIRV	chr4	85205477	85389377	+	9	2783	11239	28967	ENSMUSG00000028488.15	ENSMUST00000030212.14	Sh3gl2	Sh3gl2-201	Known	Known	None	0.25	None	None	None	None
m54284U_191109_043049/105382833/ccs	PacBio_Cortex_Rep2	mm10_ERCC_SIRV	chr18	38296673	38317841	+	9	2994	49027	128106	ENSMUSG00000060450.14	ENSMUST00000072376.12	Rnf14	Rnf14-201	Known	Known	None	0.3499999940395355	None	None	None	None
m54284U_191212_053548/42796030/ccs	PacBio_Hippocampus_Rep1	mm10_ERCC_SIRV	chr14	68083863	68089076	+	4	3361	42007	108501	ENSMUSG00000022055.7	ENSMUST00000022639.7	Nefl	Nefl-201	Known	Known	None	0.6499999761581421	None	None	None	None
m54284U_191212_053548/35783930/ccs	PacBio_Hippocampus_Rep1	mm10_ERCC_SIRV	chr6	145048752	144999156	-	11	2452	19272	50486	ENSMUSG00000030268.17	ENSMUST00000032402.11	Bcat1	Bcat1-201	Known	Known	None	0.30000001192092896	None	None	None	None
m54284U_191109_043049/145361709/ccs	PacBio_Cortex_Rep2	mm10_ERCC_SIRV	chr2	73660385	73612343	-	7	2134	4826	12673	ENSMUSG00000056486.18	ENSMUST00000102677.10	Chn1	Chn1-202	Known	Known	None	0.44999998807907104	None	None	None	None
m54284U_191109_043049/107808206/ccs	PacBio_Cortex_Rep2	mm10_ERCC_SIRV	chr18	38296715	38317840	+	11	3155	49027	445170	ENSMUSG00000060450.14	ENCODEMT000445170	Rnf14	ENCODEMT000445170	Known	NIC	None	0.3499999940395355	None	None	None	None
m54284U_191107_221739/86378848/ccs	PacBio_Cortex_Rep1	mm10_ERCC_SIRV	chr4	85205477	85389377	+	9	2783	11239	28967	ENSMUSG00000028488.15	ENSMUST00000030212.14	Sh3gl2	Sh3gl2-201	Known	Known	None	0.25	None	None	None	None
m54284U_191107_221739/117768698/ccs	PacBio_Cortex_Rep1	mm10_ERCC_SIRV	chr9	78481670	78478460	-	8	1729	28387	74374	ENSMUSG00000037742.14	ENSMUST00000042235.14	Eef1a1	Eef1a1-201	Known	Known	None	0.25	None	None	None	None
m54284U_191107_221739/143657169/ccs	PacBio_Cortex_Rep1	mm10_ERCC_SIRV	chr11	78323171	78326760	+	9	1562	33769	88895	ENSMUSG00000017390.15	ENSMUST00000017534.14	Aldoc	Aldoc-201	Known	Known	None	0.10000000149011612	None	None	None	None
m54284U_191109_043049/109054199/ccs	PacBio_Cortex_Rep2	mm10_ERCC_SIRV	chr18	38296673	38317840	+	9	2993	49027	128106	ENSMUSG00000060450.14	ENSMUST00000072376.12	Rnf14	Rnf14-201	Known	Known	None	0.3499999940395355	None	None	None	None
m54284U_191212_053548/19270062/ccs	PacBio_Hippocampus_Rep1	mm10_ERCC_SIRV	chr5	122821287	122787723	-	16	2359	15429	444479	ENSMUSG00000029472.13	ENCODEMT000444479	Anapc5	ENCODEMT000444479	Known	NIC	None	0.15000000596046448	None	None	None	None
m54284U_191107_221739/91424730/ccs	PacBio_Cortex_Rep1	mm10_ERCC_SIRV	chr4	85205477	85389377	+	9	2783	11239	28967	ENSMUSG00000028488.15	ENSMUST00000030212.14	Sh3gl2	Sh3gl2-201	Known	Known	None	0.25	None	None	None	None
m54284U_191213_120042/3409043/ccs	PacBio_Hippocampus_Rep2	mm10_ERCC_SIRV	chr7	109781546	109758055	-	7	3894	23174	445392	ENSMUSG00000034825.14	ENCODEMT000445392	Nrip3	ENCODEMT000445392	Known	NIC	None	0.15000000596046448	None	None	None	None
m54284U_191109_043049/109708037/ccs	PacBio_Cortex_Rep2	mm10_ERCC_SIRV	chr18	38296673	38317853	+	9	3006	49027	128106	ENSMUSG00000060450.14	ENSMUST00000072376.12	Rnf14	Rnf14-201	Known	Known	None	0.15000000596046448	None	None	None	None
m54284U_191109_043049/145622422/ccs	PacBio_Cortex_Rep2	mm10_ERCC_SIRV	chr2	73660361	73612343	-	7	2117	4826	12673	ENSMUSG00000056486.18	ENSMUST00000102677.10	Chn1	Chn1-202	Known	Known	None	0.44999998807907104	None	None	None	None
m54284U_191212_053548/36767426/ccs	PacBio_Hippocampus_Rep1	mm10_ERCC_SIRV	chr6	145048766	144999156	-	11	2466	19272	50486	ENSMUSG00000030268.17	ENSMUST00000032402.11	Bcat1	Bcat1-201	Known	Known	None	0.30000001192092896	None	None	None	None
m54284U_191107_221739/94961726/ccs	PacBio_Cortex_Rep1	mm10_ERCC_SIRV	chr4	85205477	85389376	+	9	2782	11239	28967	ENSMUSG00000028488.15	ENSMUST00000030212.14	Sh3gl2	Sh3gl2-201	Known	Known	None	0.25	None	None	None	None
m54284U_191109_043049/109709323/ccs	PacBio_Cortex_Rep2	mm10_ERCC_SIRV	chr18	38296673	38317853	+	9	3006	49027	128106	ENSMUSG00000060450.14	ENSMUST00000072376.12	Rnf14	Rnf14-201	Known	Known	None	0.15000000596046448	None	None	None	None
m54284U_191107_221739/162530532/ccs	PacBio_Cortex_Rep1	mm10_ERCC_SIRV	chr11	78323171	78326750	+	9	1552	33769	88895	ENSMUSG00000017390.15	ENSMUST00000017534.14	Aldoc	Aldoc-201	Known	Known	None	0.4000000059604645	None	None	None	None
m54284U_191212_053548/42993917/ccs	PacBio_Hippocampus_Rep1	mm10_ERCC_SIRV	chr14	68083863	68087889	+	4	2174	42007	108501	ENSMUSG00000022055.7	ENSMUST00000022639.7	Nefl	Nefl-201	Known	Known	None	0.15000000596046448	None	None	None	None
m54284U_191109_043049/155191902/ccs	PacBio_Cortex_Rep2	mm10_ERCC_SIRV	chr1	169747640	169741486	-	5	2930	2852	6984	ENSMUSG00000038530.11	ENSMUST00000027991.11	Rgs4	Rgs4-201	Known	Known	None	0.44999998807907104	None	None	None	None
m54284U_191212_053548/25231907/ccs	PacBio_Hippocampus_Rep1	mm10_ERCC_SIRV	chr5	122821269	122787732	-	17	2417	15429	40339	ENSMUSG00000029472.13	ENSMUST00000086216.8	Anapc5	Anapc5-201	Known	Known	None	0.15000000596046448	None	None	None	None
m54284U_191109_043049/112329833/ccs	PacBio_Cortex_Rep2	mm10_ERCC_SIRV	chr18	38296673	38317851	+	9	3004	49027	128106	ENSMUSG00000060450.14	ENSMUST00000072376.12	Rnf14	Rnf14-201	Known	Known	None	0.20000000298023224	None	None	None	None
m54284U_191107_221739/95487120/ccs	PacBio_Cortex_Rep1	mm10_ERCC_SIRV	chr4	85205477	85389377	+	9	2783	11239	28967	ENSMUSG00000028488.15	ENSMUST00000030212.14	Sh3gl2	Sh3gl2-201	Known	Known	None	0.25	None	None	None	None
m54284U_191212_053548/36898629/ccs	PacBio_Hippocampus_Rep1	mm10_ERCC_SIRV	chr6	145047636	144999159	-	11	2343	19272	445401	ENSMUSG00000030268.17	ENCODEMT000445401	Bcat1	ENCODEMT000445401	Known	NIC	None	0.30000001192092896	None	None	None	None
m54284U_191109_043049/112724380/ccs	PacBio_Cortex_Rep2	mm10_ERCC_SIRV	chr18	38296673	38317842	+	9	2995	49027	128106	ENSMUSG00000060450.14	ENSMUST00000072376.12	Rnf14	Rnf14-201	Known	Known	None	0.3499999940395355	None	None	None	None
m54284U_191109_043049/146082633/ccs	PacBio_Cortex_Rep2	mm10_ERCC_SIRV	chr2	73660360	73612343	-	7	2116	4826	12673	ENSMUSG00000056486.18	ENSMUST00000102677.10	Chn1	Chn1-202	Known	Known	None	0.44999998807907104	None	None	None	None
m54284U_191107_221739/117770786/ccs	PacBio_Cortex_Rep1	mm10_ERCC_SIRV	chr9	78481671	78478460	-	8	1730	28387	74374	ENSMUSG00000037742.14	ENSMUST00000042235.14	Eef1a1	Eef1a1-201	Known	Known	None	0.25	None	None	None	None
m54284U_191107_221739/97583963/ccs	PacBio_Cortex_Rep1	mm10_ERCC_SIRV	chr4	85205477	85389374	+	9	2780	11239	28967	ENSMUSG00000028488.15	ENSMUST00000030212.14	Sh3gl2	Sh3gl2-201	Known	Known	None	0.30000001192092896	None	None	None	None
m54284U_191107_221739/176555806/ccs	PacBio_Cortex_Rep1	mm10_ERCC_SIRV	chr11	78323171	78326750	+	9	1552	33769	88895	ENSMUSG00000017390.15	ENSMUST00000017534.14	Aldoc	Aldoc-201	Known	Known	None	0.4000000059604645	None	None	None	None
m54284U_191109_043049/113313303/ccs	PacBio_Cortex_Rep2	mm10_ERCC_SIRV	chr18	38296673	38317842	+	9	2995	49027	128106	ENSMUSG00000060450.14	ENSMUST00000072376.12	Rnf14	Rnf14-201	Known	Known	None	0.3499999940395355	None	None	None	None
m54284U_191212_053548/36243285/ccs	PacBio_Hippocampus_Rep1	mm10_ERCC_SIRV	chr5	122821274	122787732	-	17	2383	15429	40345	ENSMUSG00000029472.13	ENSMUST00000200645.4	Anapc5	Anapc5-218	Known	Known	None	0.15000000596046448	None	None	None	None
m54284U_191107_221739/99091828/ccs	PacBio_Cortex_Rep1	mm10_ERCC_SIRV	chr4	85205477	85388700	+	9	2106	11239	28967	ENSMUSG00000028488.15	ENSMUST00000030212.14	Sh3gl2	Sh3gl2-201	Known	Known	None	0.6499999761581421	None	None	None	None
m54284U_191109_043049/113904071/ccs	PacBio_Cortex_Rep2	mm10_ERCC_SIRV	chr18	38296673	38317842	+	9	2995	49027	128106	ENSMUSG00000060450.14	ENSMUST00000072376.12	Rnf14	Rnf14-201	Known	Known	None	0.3499999940395355	None	None	None	None
m54284U_191212_053548/37423268/ccs	PacBio_Hippocampus_Rep1	mm10_ERCC_SIRV	chr6	145047666	144999159	-	11	2373	19272	445401	ENSMUSG00000030268.17	ENCODEMT000445401	Bcat1	ENCODEMT000445401	Known	NIC	None	0.30000001192092896	None	None	None	None
m54284U_191212_053548/42993938/ccs	PacBio_Hippocampus_Rep1	mm10_ERCC_SIRV	chr14	68083863	68089076	+	4	3361	42007	108501	ENSMUSG00000022055.7	ENSMUST00000022639.7	Nefl	Nefl-201	Known	Known	None	0.6499999761581421	None	None	None	None
m54284U_191109_043049/146605889/ccs	PacBio_Cortex_Rep2	mm10_ERCC_SIRV	chr2	73660384	73612343	-	7	2140	4826	12673	ENSMUSG00000056486.18	ENSMUST00000102677.10	Chn1	Chn1-202	Known	Known	None	0.44999998807907104	None	None	None	None
m54284U_191109_043049/115672349/ccs	PacBio_Cortex_Rep2	mm10_ERCC_SIRV	chr18	38296673	38317845	+	9	2998	49027	128106	ENSMUSG00000060450.14	ENSMUST00000072376.12	Rnf14	Rnf14-201	Known	Known	None	0.25	None	None	None	None
m54284U_191107_221739/177277210/ccs	PacBio_Cortex_Rep1	mm10_ERCC_SIRV	chr11	78323171	78326750	+	9	1552	33769	88895	ENSMUSG00000017390.15	ENSMUST00000017534.14	Aldoc	Aldoc-201	Known	Known	None	0.4000000059604645	None	None	None	None
m54284U_191107_221739/101189082/ccs	PacBio_Cortex_Rep1	mm10_ERCC_SIRV	chr4	85205477	85389376	+	9	2774	11239	28967	ENSMUSG00000028488.15	ENSMUST00000030212.14	Sh3gl2	Sh3gl2-201	Known	Known	None	0.25	None	None	None	None
m54284U_191212_053548/38798444/ccs	PacBio_Hippocampus_Rep1	mm10_ERCC_SIRV	chr5	122821273	122787732	-	17	2382	15429	40345	ENSMUSG00000029472.13	ENSMUST00000200645.4	Anapc5	Anapc5-218	Known	Known	None	0.15000000596046448	None	None	None	None
m54284U_191213_120042/4720681/ccs	PacBio_Hippocampus_Rep2	mm10_ERCC_SIRV	chr7	109781541	109758055	-	7	3925	23174	60111	ENSMUSG00000034825.14	ENSMUST00000033331.6	Nrip3	Nrip3-201	Known	Known	None	0.15000000596046448	None	None	None	None
m54284U_191109_043049/117966840/ccs	PacBio_Cortex_Rep2	mm10_ERCC_SIRV	chr18	38296673	38317851	+	9	3004	49027	128106	ENSMUSG00000060450.14	ENSMUST00000072376.12	Rnf14	Rnf14-201	Known	Known	None	0.20000000298023224	None	None	None	None
m54284U_191107_221739/104792729/ccs	PacBio_Cortex_Rep1	mm10_ERCC_SIRV	chr4	85205477	85389376	+	9	2782	11239	28967	ENSMUSG00000028488.15	ENSMUST00000030212.14	Sh3gl2	Sh3gl2-201	Known	Known	None	0.25	None	None	None	None
m54284U_191109_043049/156240403/ccs	PacBio_Cortex_Rep2	mm10_ERCC_SIRV	chr1	169747640	169741486	-	5	2930	2852	6984	ENSMUSG00000038530.11	ENSMUST00000027991.11	Rgs4	Rgs4-201	Known	Known	None	0.44999998807907104	None	None	None	None
m54284U_191107_221739/117834060/ccs	PacBio_Cortex_Rep1	mm10_ERCC_SIRV	chr9	78481671	78478460	-	8	1730	28387	74374	ENSMUSG00000037742.14	ENSMUST00000042235.14	Eef1a1	Eef1a1-201	Known	Known	None	0.25	None	None	None	None
m54284U_191109_043049/118097659/ccs	PacBio_Cortex_Rep2	mm10_ERCC_SIRV	chr18	38296673	38317851	+	9	3004	49027	128106	ENSMUSG00000060450.14	ENSMUST00000072376.12	Rnf14	Rnf14-201	Known	Known	None	0.20000000298023224	None	None	None	None
m54284U_191213_120042/4916649/ccs	PacBio_Hippocampus_Rep2	mm10_ERCC_SIRV	chr7	109759486	109758056	-	1	1081	23174	445339	ENSMUSG00000034825.14	ENCODEMT000445339	Nrip3	ENCODEMT000445339	Known	ISM	None	0.15000000596046448	None	None	None	None
m54284U_191212_053548/37946606/ccs	PacBio_Hippocampus_Rep1	mm10_ERCC_SIRV	chr6	145048666	144999156	-	11	2366	19272	50486	ENSMUSG00000030268.17	ENSMUST00000032402.11	Bcat1	Bcat1-201	Known	Known	None	0.30000001192092896	None	None	None	None
m54284U_191212_053548/41484669/ccs	PacBio_Hippocampus_Rep1	mm10_ERCC_SIRV	chr5	122821287	122787732	-	17	2396	15429	40345	ENSMUSG00000029472.13	ENSMUST00000200645.4	Anapc5	Anapc5-218	Known	Known	None	0.15000000596046448	None	None	None	None
m54284U_191107_221739/177996459/ccs	PacBio_Cortex_Rep1	mm10_ERCC_SIRV	chr11	78323171	78326760	+	9	1562	33769	88895	ENSMUSG00000017390.15	ENSMUST00000017534.14	Aldoc	Aldoc-201	Known	Known	None	0.10000000149011612	None	None	None	None
m54284U_191109_043049/147130993/ccs	PacBio_Cortex_Rep2	mm10_ERCC_SIRV	chr2	73660361	73612343	-	7	2117	4826	12673	ENSMUSG00000056486.18	ENSMUST00000102677.10	Chn1	Chn1-202	Known	Known	None	0.44999998807907104	None	None	None	None
m54284U_191109_043049/160039848/ccs	PacBio_Cortex_Rep2	mm10_ERCC_SIRV	chr1	169741941	169741486	-	1	98	2852	445226	ENSMUSG00000038530.11	ENCODEMT000445226	Rgs4	ENCODEMT000445226	Known	Genomic	None	0.44999998807907104	None	None	None	None
m54284U_191107_221739/107151528/ccs	PacBio_Cortex_Rep1	mm10_ERCC_SIRV	chr4	85205477	85389377	+	9	2783	11239	28967	ENSMUSG00000028488.15	ENSMUST00000030212.14	Sh3gl2	Sh3gl2-201	Known	Known	None	0.25	None	None	None	None
m54284U_191212_053548/43124179/ccs	PacBio_Hippocampus_Rep1	mm10_ERCC_SIRV	chr14	68083863	68089076	+	4	3361	42007	108501	ENSMUSG00000022055.7	ENSMUST00000022639.7	Nefl	Nefl-201	Known	Known	None	0.6499999761581421	None	None	None	None
m54284U_191109_043049/121243130/ccs	PacBio_Cortex_Rep2	mm10_ERCC_SIRV	chr18	38296673	38317842	+	9	2995	49027	128106	ENSMUSG00000060450.14	ENSMUST00000072376.12	Rnf14	Rnf14-201	Known	Known	None	0.3499999940395355	None	None	None	None
m54284U_191212_053548/45812514/ccs	PacBio_Hippocampus_Rep1	mm10_ERCC_SIRV	chr5	122821286	122787732	-	17	2434	15429	40339	ENSMUSG00000029472.13	ENSMUST00000086216.8	Anapc5	Anapc5-201	Known	Known	None	0.15000000596046448	None	None	None	None
m54284U_191107_221739/109119526/ccs	PacBio_Cortex_Rep1	mm10_ERCC_SIRV	chr4	85205527	85389380	+	7	2520	11239	444840	ENSMUSG00000028488.15	ENCODEMT000444840	Sh3gl2	ENCODEMT000444840	Known	NIC	None	0.25	None	None	None	None
m54284U_191109_043049/122683544/ccs	PacBio_Cortex_Rep2	mm10_ERCC_SIRV	chr18	38296667	38317835	+	10	3148	49027	445181	ENSMUSG00000060450.14	ENCODEMT000445181	Rnf14	ENCODEMT000445181	Known	NNC	None	0.3499999940395355	None	None	None	None
m54284U_191109_043049/33620240/ccs	PacBio_Cortex_Rep2	mm10_ERCC_SIRV	chr11	78323171	78326750	+	9	1552	33769	88895	ENSMUSG00000017390.15	ENSMUST00000017534.14	Aldoc	Aldoc-201	Known	Known	None	0.4000000059604645	None	None	None	None
m54284U_191109_043049/148637088/ccs	PacBio_Cortex_Rep2	mm10_ERCC_SIRV	chr2	73660049	73612343	-	7	1805	4826	12673	ENSMUSG00000056486.18	ENSMUST00000102677.10	Chn1	Chn1-202	Known	Known	None	0.44999998807907104	None	None	None	None
m54284U_191212_053548/39651604/ccs	PacBio_Hippocampus_Rep1	mm10_ERCC_SIRV	chr6	145048758	144999156	-	11	2458	19272	50486	ENSMUSG00000030268.17	ENSMUST00000032402.11	Bcat1	Bcat1-201	Known	Known	None	0.30000001192092896	None	None	None	None
m54284U_191109_043049/123012117/ccs	PacBio_Cortex_Rep2	mm10_ERCC_SIRV	chr18	38296673	38317851	+	9	3004	49027	128106	ENSMUSG00000060450.14	ENSMUST00000072376.12	Rnf14	Rnf14-201	Known	Known	None	0.20000000298023224	None	None	None	None
m54284U_191107_221739/111414022/ccs	PacBio_Cortex_Rep1	mm10_ERCC_SIRV	chr4	85205477	85389378	+	9	2784	11239	28967	ENSMUSG00000028488.15	ENSMUST00000030212.14	Sh3gl2	Sh3gl2-201	Known	Known	None	0.20000000298023224	None	None	None	None
m54284U_191212_053548/52562059/ccs	PacBio_Hippocampus_Rep1	mm10_ERCC_SIRV	chr5	122821251	122787732	-	17	2375	15429	40343	ENSMUSG00000029472.13	ENSMUST00000197074.4	Anapc5	Anapc5-205	Known	Known	None	0.15000000596046448	None	None	None	None
m54284U_191107_221739/117835610/ccs	PacBio_Cortex_Rep1	mm10_ERCC_SIRV	chr9	78481670	78478460	-	8	1729	28387	74374	ENSMUSG00000037742.14	ENSMUST00000042235.14	Eef1a1	Eef1a1-201	Known	Known	None	0.25	None	None	None	None
m54284U_191109_043049/123732176/ccs	PacBio_Cortex_Rep2	mm10_ERCC_SIRV	chr18	38296673	38317842	+	9	2995	49027	128106	ENSMUSG00000060450.14	ENSMUST00000072376.12	Rnf14	Rnf14-201	Known	Known	None	0.3499999940395355	None	None	None	None
m54284U_191107_221739/114229551/ccs	PacBio_Cortex_Rep1	mm10_ERCC_SIRV	chr4	85205477	85389377	+	9	2783	11239	28967	ENSMUSG00000028488.15	ENSMUST00000030212.14	Sh3gl2	Sh3gl2-201	Known	Known	None	0.25	None	None	None	None
m54284U_191109_043049/34801065/ccs	PacBio_Cortex_Rep2	mm10_ERCC_SIRV	chr11	78323171	78326750	+	9	1552	33769	88895	ENSMUSG00000017390.15	ENSMUST00000017534.14	Aldoc	Aldoc-201	Known	Known	None	0.4000000059604645	None	None	None	None
m54284U_191109_043049/125765084/ccs	PacBio_Cortex_Rep2	mm10_ERCC_SIRV	chr18	38296667	38317851	+	10	3164	49027	445181	ENSMUSG00000060450.14	ENCODEMT000445181	Rnf14	ENCODEMT000445181	Known	NNC	None	0.20000000298023224	None	None	None	None
m54284U_191109_043049/148767075/ccs	PacBio_Cortex_Rep2	mm10_ERCC_SIRV	chr2	73660363	73612343	-	7	2112	4826	12673	ENSMUSG00000056486.18	ENSMUST00000102677.10	Chn1	Chn1-202	Known	Known	None	0.44999998807907104	None	None	None	None
m54284U_191212_053548/41027470/ccs	PacBio_Hippocampus_Rep1	mm10_ERCC_SIRV	chr6	145047864	144999159	-	11	2571	19272	445401	ENSMUSG00000030268.17	ENCODEMT000445401	Bcat1	ENCODEMT000445401	Known	NIC	None	0.30000001192092896	None	None	None	None
m54284U_191212_053548/56624260/ccs	PacBio_Hippocampus_Rep1	mm10_ERCC_SIRV	chr5	122821342	122787732	-	17	2451	15429	40345	ENSMUSG00000029472.13	ENSMUST00000200645.4	Anapc5	Anapc5-218	Known	Known	None	0.15000000596046448	None	None	None	None
m54284U_191212_053548/43188311/ccs	PacBio_Hippocampus_Rep1	mm10_ERCC_SIRV	chr14	68083863	68089076	+	4	3361	42007	108501	ENSMUSG00000022055.7	ENSMUST00000022639.7	Nefl	Nefl-201	Known	Known	None	0.6499999761581421	None	None	None	None
m54284U_191107_221739/120389802/ccs	PacBio_Cortex_Rep1	mm10_ERCC_SIRV	chr4	85205477	85389377	+	9	2783	11239	28967	ENSMUSG00000028488.15	ENSMUST00000030212.14	Sh3gl2	Sh3gl2-201	Known	Known	None	0.25	None	None	None	None
m54284U_191213_120042/5571986/ccs	PacBio_Hippocampus_Rep2	mm10_ERCC_SIRV	chr7	109781545	109758055	-	7	3914	23174	60111	ENSMUSG00000034825.14	ENSMUST00000033331.6	Nrip3	Nrip3-201	Known	Known	None	0.15000000596046448	None	None	None	None
m54284U_191109_043049/125831985/ccs	PacBio_Cortex_Rep2	mm10_ERCC_SIRV	chr18	38296673	38317846	+	9	2999	49027	128106	ENSMUSG00000060450.14	ENSMUST00000072376.12	Rnf14	Rnf14-201	Known	Known	None	0.25	None	None	None	None
m54284U_191109_043049/165609975/ccs	PacBio_Cortex_Rep2	mm10_ERCC_SIRV	chr1	169747640	169741486	-	5	2930	2852	6984	ENSMUSG00000038530.11	ENSMUST00000027991.11	Rgs4	Rgs4-201	Known	Known	None	0.44999998807907104	None	None	None	None
m54284U_191109_043049/48630166/ccs	PacBio_Cortex_Rep2	mm10_ERCC_SIRV	chr11	78323171	78326750	+	9	1552	33769	88895	ENSMUSG00000017390.15	ENSMUST00000017534.14	Aldoc	Aldoc-201	Known	Known	None	0.4000000059604645	None	None	None	None
m54284U_191107_221739/122094005/ccs	PacBio_Cortex_Rep1	mm10_ERCC_SIRV	chr4	85205477	85389377	+	9	2783	11239	28967	ENSMUSG00000028488.15	ENSMUST00000030212.14	Sh3gl2	Sh3gl2-201	Known	Known	None	0.25	None	None	None	None
m54284U_191109_043049/125960883/ccs	PacBio_Cortex_Rep2	mm10_ERCC_SIRV	chr18	38296673	38317835	+	9	2988	49027	128106	ENSMUSG00000060450.14	ENSMUST00000072376.12	Rnf14	Rnf14-201	Known	Known	None	0.3499999940395355	None	None	None	None
m54284U_191212_053548/72614012/ccs	PacBio_Hippocampus_Rep1	mm10_ERCC_SIRV	chr5	122821307	122787732	-	17	2416	15429	40345	ENSMUSG00000029472.13	ENSMUST00000200645.4	Anapc5	Anapc5-218	Known	Known	None	0.15000000596046448	None	None	None	None
m54284U_191109_043049/148767726/ccs	PacBio_Cortex_Rep2	mm10_ERCC_SIRV	chr2	73660391	73612343	-	7	2147	4826	12673	ENSMUSG00000056486.18	ENSMUST00000102677.10	Chn1	Chn1-202	Known	Known	None	0.44999998807907104	None	None	None	None
m54284U_191212_053548/42664795/ccs	PacBio_Hippocampus_Rep1	mm10_ERCC_SIRV	chr6	145048759	144999156	-	11	2459	19272	50486	ENSMUSG00000030268.17	ENSMUST00000032402.11	Bcat1	Bcat1-201	Known	Known	None	0.30000001192092896	None	None	None	None
m54284U_191107_221739/123600985/ccs	PacBio_Cortex_Rep1	mm10_ERCC_SIRV	chr4	85205477	85389375	+	9	2781	11239	28967	ENSMUSG00000028488.15	ENSMUST00000030212.14	Sh3gl2	Sh3gl2-201	Known	Known	None	0.25	None	None	None	None
m54284U_191109_043049/127074305/ccs	PacBio_Cortex_Rep2	mm10_ERCC_SIRV	chr18	38296673	38317843	+	9	2996	49027	128106	ENSMUSG00000060450.14	ENSMUST00000072376.12	Rnf14	Rnf14-201	Known	Known	None	0.30000001192092896	None	None	None	None
m54284U_191109_043049/127402640/ccs	PacBio_Cortex_Rep2	mm10_ERCC_SIRV	chr18	38296673	38317842	+	9	2995	49027	128106	ENSMUSG00000060450.14	ENSMUST00000072376.12	Rnf14	Rnf14-201	Known	Known	None	0.3499999940395355	None	None	None	None
m54284U_191107_221739/117966639/ccs	PacBio_Cortex_Rep1	mm10_ERCC_SIRV	chr9	78480437	78478458	-	5	1210	28387	437909	ENSMUSG00000037742.14	ENCODEMT000437909	Eef1a1	ENCODEMT000437909	Known	ISM	Suffix	0.25	None	None	None	None
m54284U_191107_221739/132907107/ccs	PacBio_Cortex_Rep1	mm10_ERCC_SIRV	chr4	85205478	85389377	+	9	2785	11239	445104	ENSMUSG00000028488.15	ENCODEMT000445104	Sh3gl2	ENCODEMT000445104	Known	NNC	None	0.25	None	None	None	None
m54284U_191109_043049/58590587/ccs	PacBio_Cortex_Rep2	mm10_ERCC_SIRV	chr11	78323171	78326760	+	9	1562	33769	88895	ENSMUSG00000017390.15	ENSMUST00000017534.14	Aldoc	Aldoc-201	Known	Known	None	0.10000000149011612	None	None	None	None
m54284U_191212_053548/77400319/ccs	PacBio_Hippocampus_Rep1	mm10_ERCC_SIRV	chr5	122821304	122787732	-	17	2452	15429	40339	ENSMUSG00000029472.13	ENSMUST00000086216.8	Anapc5	Anapc5-201	Known	Known	None	0.15000000596046448	None	None	None	None
m54284U_191212_053548/43189415/ccs	PacBio_Hippocampus_Rep1	mm10_ERCC_SIRV	chr14	68083863	68089076	+	4	3361	42007	108501	ENSMUSG00000022055.7	ENSMUST00000022639.7	Nefl	Nefl-201	Known	Known	None	0.6499999761581421	None	None	None	None
m54284U_191109_043049/148833252/ccs	PacBio_Cortex_Rep2	mm10_ERCC_SIRV	chr2	73660413	73612343	-	7	2169	4826	12673	ENSMUSG00000056486.18	ENSMUST00000102677.10	Chn1	Chn1-202	Known	Known	None	0.44999998807907104	None	None	None	None
m54284U_191109_043049/127468986/ccs	PacBio_Cortex_Rep2	mm10_ERCC_SIRV	chr18	38296673	38317841	+	9	2994	49027	128106	ENSMUSG00000060450.14	ENSMUST00000072376.12	Rnf14	Rnf14-201	Known	Known	None	0.3499999940395355	None	None	None	None
m54284U_191107_221739/137824793/ccs	PacBio_Cortex_Rep1	mm10_ERCC_SIRV	chr4	85205477	85389376	+	9	2782	11239	28967	ENSMUSG00000028488.15	ENSMUST00000030212.14	Sh3gl2	Sh3gl2-201	Known	Known	None	0.25	None	None	None	None
m54284U_191212_053548/43123216/ccs	PacBio_Hippocampus_Rep1	mm10_ERCC_SIRV	chr6	145048755	144999156	-	11	2455	19272	50486	ENSMUSG00000030268.17	ENSMUST00000032402.11	Bcat1	Bcat1-201	Known	Known	None	0.30000001192092896	None	None	None	None
m54284U_191109_043049/130613720/ccs	PacBio_Cortex_Rep2	mm10_ERCC_SIRV	chr18	38296673	38317839	+	9	2992	49027	128106	ENSMUSG00000060450.14	ENSMUST00000072376.12	Rnf14	Rnf14-201	Known	Known	None	0.3499999940395355	None	None	None	None
m54284U_191212_053548/81069506/ccs	PacBio_Hippocampus_Rep1	mm10_ERCC_SIRV	chr5	122821287	122787732	-	17	2435	15429	40339	ENSMUSG00000029472.13	ENSMUST00000086216.8	Anapc5	Anapc5-201	Known	Known	None	0.15000000596046448	None	None	None	None
m54284U_191107_221739/139068822/ccs	PacBio_Cortex_Rep1	mm10_ERCC_SIRV	chr4	85205477	85389377	+	9	2783	11239	28967	ENSMUSG00000028488.15	ENSMUST00000030212.14	Sh3gl2	Sh3gl2-201	Known	Known	None	0.25	None	None	None	None
m54284U_191109_043049/65537238/ccs	PacBio_Cortex_Rep2	mm10_ERCC_SIRV	chr11	78323171	78326744	+	9	1559	33769	88895	ENSMUSG00000017390.15	ENSMUST00000017534.14	Aldoc	Aldoc-201	Known	Known	None	0.5	None	None	None	None
m54284U_191109_043049/131007227/ccs	PacBio_Cortex_Rep2	mm10_ERCC_SIRV	chr18	38296673	38317850	+	9	3003	49027	128106	ENSMUSG00000060450.14	ENSMUST00000072376.12	Rnf14	Rnf14-201	Known	Known	None	0.20000000298023224	None	None	None	None
m54284U_191109_043049/172165472/ccs	PacBio_Cortex_Rep2	mm10_ERCC_SIRV	chr1	169747640	169741486	-	5	2930	2852	6984	ENSMUSG00000038530.11	ENSMUST00000027991.11	Rgs4	Rgs4-201	Known	Known	None	0.44999998807907104	None	None	None	None
m54284U_191109_043049/148964755/ccs	PacBio_Cortex_Rep2	mm10_ERCC_SIRV	chr2	73660361	73612343	-	7	2117	4826	12673	ENSMUSG00000056486.18	ENSMUST00000102677.10	Chn1	Chn1-202	Known	Known	None	0.44999998807907104	None	None	None	None
m54284U_191107_221739/139789576/ccs	PacBio_Cortex_Rep1	mm10_ERCC_SIRV	chr4	85205477	85389377	+	9	2783	11239	28967	ENSMUSG00000028488.15	ENSMUST00000030212.14	Sh3gl2	Sh3gl2-201	Known	Known	None	0.25	None	None	None	None
m54284U_191109_043049/131335928/ccs	PacBio_Cortex_Rep2	mm10_ERCC_SIRV	chr18	38296673	38317842	+	9	2995	49027	128106	ENSMUSG00000060450.14	ENSMUST00000072376.12	Rnf14	Rnf14-201	Known	Known	None	0.3499999940395355	None	None	None	None
m54284U_191212_053548/94309040/ccs	PacBio_Hippocampus_Rep1	mm10_ERCC_SIRV	chr5	122821257	122787732	-	17	2366	15429	40345	ENSMUSG00000029472.13	ENSMUST00000200645.4	Anapc5	Anapc5-218	Known	Known	None	0.15000000596046448	None	None	None	None
m54284U_191213_120042/5899802/ccs	PacBio_Hippocampus_Rep2	mm10_ERCC_SIRV	chr7	109781544	109758055	-	7	3913	23174	60111	ENSMUSG00000034825.14	ENSMUST00000033331.6	Nrip3	Nrip3-201	Known	Known	None	0.15000000596046448	None	None	None	None
m54284U_191212_053548/43256141/ccs	PacBio_Hippocampus_Rep1	mm10_ERCC_SIRV	chr14	68083863	68089064	+	4	3349	42007	108501	ENSMUSG00000022055.7	ENSMUST00000022639.7	Nefl	Nefl-201	Known	Known	None	0.75	None	None	None	None
m54284U_191107_221739/118031967/ccs	PacBio_Cortex_Rep1	mm10_ERCC_SIRV	chr9	78481671	78478460	-	8	1730	28387	74374	ENSMUSG00000037742.14	ENSMUST00000042235.14	Eef1a1	Eef1a1-201	Known	Known	None	0.25	None	None	None	None
m54284U_191107_221739/141230655/ccs	PacBio_Cortex_Rep1	mm10_ERCC_SIRV	chr4	85205477	85389376	+	9	2782	11239	28967	ENSMUSG00000028488.15	ENSMUST00000030212.14	Sh3gl2	Sh3gl2-201	Known	Known	None	0.25	None	None	None	None
m54284U_191212_053548/45089362/ccs	PacBio_Hippocampus_Rep1	mm10_ERCC_SIRV	chr6	145048785	144999156	-	11	2485	19272	50486	ENSMUSG00000030268.17	ENSMUST00000032402.11	Bcat1	Bcat1-201	Known	Known	None	0.30000001192092896	None	None	None	None
m54284U_191109_043049/67832267/ccs	PacBio_Cortex_Rep2	mm10_ERCC_SIRV	chr11	78323171	78326750	+	9	1552	33769	88895	ENSMUSG00000017390.15	ENSMUST00000017534.14	Aldoc	Aldoc-201	Known	Known	None	0.4000000059604645	None	None	None	None
m54284U_191109_043049/132121503/ccs	PacBio_Cortex_Rep2	mm10_ERCC_SIRV	chr18	38296673	38317853	+	9	3006	49027	128106	ENSMUSG00000060450.14	ENSMUST00000072376.12	Rnf14	Rnf14-201	Known	Known	None	0.15000000596046448	None	None	None	None
m54284U_191109_043049/149619842/ccs	PacBio_Cortex_Rep2	mm10_ERCC_SIRV	chr2	73660360	73612343	-	7	2116	4826	12673	ENSMUSG00000056486.18	ENSMUST00000102677.10	Chn1	Chn1-202	Known	Known	None	0.44999998807907104	None	None	None	None
m54284U_191107_221739/144180070/ccs	PacBio_Cortex_Rep1	mm10_ERCC_SIRV	chr4	85205477	85389377	+	9	2783	11239	28967	ENSMUSG00000028488.15	ENSMUST00000030212.14	Sh3gl2	Sh3gl2-201	Known	Known	None	0.25	None	None	None	None
m54284U_191109_043049/134613678/ccs	PacBio_Cortex_Rep2	mm10_ERCC_SIRV	chr18	38296673	38317839	+	9	2992	49027	128106	ENSMUSG00000060450.14	ENSMUST00000072376.12	Rnf14	Rnf14-201	Known	Known	None	0.3499999940395355	None	None	None	None
m54284U_191212_053548/102435336/ccs	PacBio_Hippocampus_Rep1	mm10_ERCC_SIRV	chr5	122821267	122787732	-	17	2423	15429	444810	ENSMUSG00000029472.13	ENCODEMT000444810	Anapc5	ENCODEMT000444810	Known	NNC	None	0.15000000596046448	None	None	None	None
m54284U_191109_043049/134940120/ccs	PacBio_Cortex_Rep2	mm10_ERCC_SIRV	chr18	38296673	38317841	+	9	2994	49027	128106	ENSMUSG00000060450.14	ENSMUST00000072376.12	Rnf14	Rnf14-201	Known	Known	None	0.3499999940395355	None	None	None	None
m54284U_191212_053548/45286768/ccs	PacBio_Hippocampus_Rep1	mm10_ERCC_SIRV	chr6	145047767	144999159	-	11	2474	19272	445401	ENSMUSG00000030268.17	ENCODEMT000445401	Bcat1	ENCODEMT000445401	Known	NIC	None	0.30000001192092896	None	None	None	None
m54284U_191107_221739/144901214/ccs	PacBio_Cortex_Rep1	mm10_ERCC_SIRV	chr4	85205477	85389377	+	9	2783	11239	28967	ENSMUSG00000028488.15	ENSMUST00000030212.14	Sh3gl2	Sh3gl2-201	Known	Known	None	0.25	None	None	None	None
m54284U_191109_043049/74188639/ccs	PacBio_Cortex_Rep2	mm10_ERCC_SIRV	chr11	78323171	78326723	+	9	1525	33769	88895	ENSMUSG00000017390.15	ENSMUST00000017534.14	Aldoc	Aldoc-201	Known	Known	None	0.5	None	None	None	None
m54284U_191109_043049/135529169/ccs	PacBio_Cortex_Rep2	mm10_ERCC_SIRV	chr18	38296673	38317851	+	9	3004	49027	128106	ENSMUSG00000060450.14	ENSMUST00000072376.12	Rnf14	Rnf14-201	Known	Known	None	0.20000000298023224	None	None	None	None
m54284U_191212_053548/103156183/ccs	PacBio_Hippocampus_Rep1	mm10_ERCC_SIRV	chr5	122821273	122787732	-	17	2382	15429	40345	ENSMUSG00000029472.13	ENSMUST00000200645.4	Anapc5	Anapc5-218	Known	Known	None	0.15000000596046448	None	None	None	None
m54284U_191109_043049/149684253/ccs	PacBio_Cortex_Rep2	mm10_ERCC_SIRV	chr2	73660384	73612343	-	7	2140	4826	12673	ENSMUSG00000056486.18	ENSMUST00000102677.10	Chn1	Chn1-202	Known	Known	None	0.44999998807907104	None	None	None	None
m54284U_191107_221739/152961541/ccs	PacBio_Cortex_Rep1	mm10_ERCC_SIRV	chr4	85205477	85389377	+	9	2776	11239	28967	ENSMUSG00000028488.15	ENSMUST00000030212.14	Sh3gl2	Sh3gl2-201	Known	Known	None	0.25	None	None	None	None
m54284U_191212_053548/43385299/ccs	PacBio_Hippocampus_Rep1	mm10_ERCC_SIRV	chr14	68083863	68087723	+	4	2008	42007	108501	ENSMUSG00000022055.7	ENSMUST00000022639.7	Nefl	Nefl-201	Known	Known	None	0.75	None	None	None	None
m54284U_191109_043049/136249693/ccs	PacBio_Cortex_Rep2	mm10_ERCC_SIRV	chr18	38296673	38317839	+	9	2992	49027	128106	ENSMUSG00000060450.14	ENSMUST00000072376.12	Rnf14	Rnf14-201	Known	Known	None	0.3499999940395355	None	None	None	None
m54284U_191107_221739/118491187/ccs	PacBio_Cortex_Rep1	mm10_ERCC_SIRV	chr9	78481671	78478460	-	8	1730	28387	74374	ENSMUSG00000037742.14	ENSMUST00000042235.14	Eef1a1	Eef1a1-201	Known	Known	None	0.25	None	None	None	None
m54284U_191107_221739/159254582/ccs	PacBio_Cortex_Rep1	mm10_ERCC_SIRV	chr4	85205477	85389377	+	9	2765	11239	28967	ENSMUSG00000028488.15	ENSMUST00000030212.14	Sh3gl2	Sh3gl2-201	Known	Known	None	0.25	None	None	None	None
m54284U_191109_043049/82969852/ccs	PacBio_Cortex_Rep2	mm10_ERCC_SIRV	chr11	78323171	78326755	+	9	1557	33769	88895	ENSMUSG00000017390.15	ENSMUST00000017534.14	Aldoc	Aldoc-201	Known	Known	None	0.20000000298023224	None	None	None	None
m54284U_191109_043049/136511687/ccs	PacBio_Cortex_Rep2	mm10_ERCC_SIRV	chr18	38296673	38317833	+	9	2986	49027	128106	ENSMUSG00000060450.14	ENSMUST00000072376.12	Rnf14	Rnf14-201	Known	Known	None	0.30000001192092896	None	None	None	None
m54284U_191212_053548/109380551/ccs	PacBio_Hippocampus_Rep1	mm10_ERCC_SIRV	chr5	122821273	122787732	-	17	2421	15429	40339	ENSMUSG00000029472.13	ENSMUST00000086216.8	Anapc5	Anapc5-201	Known	Known	None	0.15000000596046448	None	None	None	None
m54284U_191212_053548/47057351/ccs	PacBio_Hippocampus_Rep1	mm10_ERCC_SIRV	chr6	145076045	144999156	-	11	2419	19272	50487	ENSMUSG00000030268.17	ENSMUST00000111742.7	Bcat1	Bcat1-203	Known	Known	None	0.30000001192092896	None	None	None	None
m54284U_191109_043049/174131463/ccs	PacBio_Cortex_Rep2	mm10_ERCC_SIRV	chr1	169747640	169741486	-	5	2930	2852	6984	ENSMUSG00000038530.11	ENSMUST00000027991.11	Rgs4	Rgs4-201	Known	Known	None	0.44999998807907104	None	None	None	None
m54284U_191213_120042/6883588/ccs	PacBio_Hippocampus_Rep2	mm10_ERCC_SIRV	chr7	109781544	109758055	-	7	3913	23174	60111	ENSMUSG00000034825.14	ENSMUST00000033331.6	Nrip3	Nrip3-201	Known	Known	None	0.15000000596046448	None	None	None	None
m54284U_191107_221739/162333241/ccs	PacBio_Cortex_Rep1	mm10_ERCC_SIRV	chr4	85205477	85389375	+	9	2781	11239	28967	ENSMUSG00000028488.15	ENSMUST00000030212.14	Sh3gl2	Sh3gl2-201	Known	Known	None	0.25	None	None	None	None
m54284U_191109_043049/136642902/ccs	PacBio_Cortex_Rep2	mm10_ERCC_SIRV	chr18	38296673	38317835	+	9	2988	49027	128106	ENSMUSG00000060450.14	ENSMUST00000072376.12	Rnf14	Rnf14-201	Known	Known	None	0.3499999940395355	None	None	None	None
m54284U_191109_043049/149685927/ccs	PacBio_Cortex_Rep2	mm10_ERCC_SIRV	chr2	73775095	73612343	-	13	2116	4826	12672	ENSMUSG00000056486.18	ENSMUST00000180045.7	Chn1	Chn1-210	Known	Known	None	0.44999998807907104	None	None	None	None
m54284U_191107_221739/171639819/ccs	PacBio_Cortex_Rep1	mm10_ERCC_SIRV	chr4	85205477	85389377	+	9	2783	11239	28967	ENSMUSG00000028488.15	ENSMUST00000030212.14	Sh3gl2	Sh3gl2-201	Known	Known	None	0.25	None	None	None	None
m54284U_191109_043049/138216308/ccs	PacBio_Cortex_Rep2	mm10_ERCC_SIRV	chr18	38296673	38317847	+	9	3000	49027	128106	ENSMUSG00000060450.14	ENSMUST00000072376.12	Rnf14	Rnf14-201	Known	Known	None	0.25	None	None	None	None
m54284U_191212_053548/123341410/ccs	PacBio_Hippocampus_Rep1	mm10_ERCC_SIRV	chr5	122821286	122787732	-	17	2434	15429	40339	ENSMUSG00000029472.13	ENSMUST00000086216.8	Anapc5	Anapc5-201	Known	Known	None	0.15000000596046448	None	None	None	None
m54284U_191109_043049/87360413/ccs	PacBio_Cortex_Rep2	mm10_ERCC_SIRV	chr11	78323171	78326750	+	9	1552	33769	88895	ENSMUSG00000017390.15	ENSMUST00000017534.14	Aldoc	Aldoc-201	Known	Known	None	0.4000000059604645	None	None	None	None
m54284U_191212_053548/43451647/ccs	PacBio_Hippocampus_Rep1	mm10_ERCC_SIRV	chr14	68083863	68087887	+	4	2172	42007	108501	ENSMUSG00000022055.7	ENSMUST00000022639.7	Nefl	Nefl-201	Known	Known	None	0.15000000596046448	None	None	None	None
m54284U_191107_221739/174262323/ccs	PacBio_Cortex_Rep1	mm10_ERCC_SIRV	chr4	85205477	85389377	+	9	2783	11239	28967	ENSMUSG00000028488.15	ENSMUST00000030212.14	Sh3gl2	Sh3gl2-201	Known	Known	None	0.25	None	None	None	None
m54284U_191212_053548/48432896/ccs	PacBio_Hippocampus_Rep1	mm10_ERCC_SIRV	chr6	145048738	144999156	-	11	2438	19272	50486	ENSMUSG00000030268.17	ENSMUST00000032402.11	Bcat1	Bcat1-201	Known	Known	None	0.30000001192092896	None	None	None	None
m54284U_191109_043049/138676339/ccs	PacBio_Cortex_Rep2	mm10_ERCC_SIRV	chr18	38296673	38317835	+	9	2988	49027	128106	ENSMUSG00000060450.14	ENSMUST00000072376.12	Rnf14	Rnf14-201	Known	Known	None	0.3499999940395355	None	None	None	None
m54284U_191109_043049/149686833/ccs	PacBio_Cortex_Rep2	mm10_ERCC_SIRV	chr2	73660058	73612343	-	7	1814	4826	12673	ENSMUSG00000056486.18	ENSMUST00000102677.10	Chn1	Chn1-202	Known	Known	None	0.44999998807907104	None	None	None	None
m54284U_191107_221739/118621737/ccs	PacBio_Cortex_Rep1	mm10_ERCC_SIRV	chr9	78481671	78478460	-	8	1730	28387	74374	ENSMUSG00000037742.14	ENSMUST00000042235.14	Eef1a1	Eef1a1-201	Known	Known	None	0.25	None	None	None	None
m54284U_191107_221739/178325431/ccs	PacBio_Cortex_Rep1	mm10_ERCC_SIRV	chr4	85205477	85389376	+	9	2782	11239	28967	ENSMUSG00000028488.15	ENSMUST00000030212.14	Sh3gl2	Sh3gl2-201	Known	Known	None	0.25	None	None	None	None
m54284U_191109_043049/138870949/ccs	PacBio_Cortex_Rep2	mm10_ERCC_SIRV	chr18	38296673	38317833	+	9	2986	49027	128106	ENSMUSG00000060450.14	ENSMUST00000072376.12	Rnf14	Rnf14-201	Known	Known	None	0.30000001192092896	None	None	None	None
m54284U_191212_053548/131795338/ccs	PacBio_Hippocampus_Rep1	mm10_ERCC_SIRV	chr5	122821257	122787732	-	17	2381	15429	40343	ENSMUSG00000029472.13	ENSMUST00000197074.4	Anapc5	Anapc5-205	Known	Known	None	0.15000000596046448	None	None	None	None
m54284U_191109_043049/133759355/ccs	PacBio_Cortex_Rep2	mm10_ERCC_SIRV	chr11	78323171	78326760	+	9	1562	33769	88895	ENSMUSG00000017390.15	ENSMUST00000017534.14	Aldoc	Aldoc-201	Known	Known	None	0.10000000149011612	None	None	None	None
m54284U_191107_221739/180420618/ccs	PacBio_Cortex_Rep1	mm10_ERCC_SIRV	chr4	85205477	85389377	+	9	2775	11239	28967	ENSMUSG00000028488.15	ENSMUST00000030212.14	Sh3gl2	Sh3gl2-201	Known	Known	None	0.25	None	None	None	None
m54284U_191109_043049/141100080/ccs	PacBio_Cortex_Rep2	mm10_ERCC_SIRV	chr18	38296673	38317843	+	9	2996	49027	128106	ENSMUSG00000060450.14	ENSMUST00000072376.12	Rnf14	Rnf14-201	Known	Known	None	0.30000001192092896	None	None	None	None
m54284U_191109_043049/149948945/ccs	PacBio_Cortex_Rep2	mm10_ERCC_SIRV	chr2	73660331	73612343	-	7	2087	4826	12673	ENSMUSG00000056486.18	ENSMUST00000102677.10	Chn1	Chn1-202	Known	Known	None	0.44999998807907104	None	None	None	None
m54284U_191212_053548/48499425/ccs	PacBio_Hippocampus_Rep1	mm10_ERCC_SIRV	chr6	145048724	144999156	-	11	2424	19272	50486	ENSMUSG00000030268.17	ENSMUST00000032402.11	Bcat1	Bcat1-201	Known	Known	None	0.30000001192092896	None	None	None	None
m54284U_191109_043049/6490158/ccs	PacBio_Cortex_Rep2	mm10_ERCC_SIRV	chr4	85205477	85389377	+	9	2783	11239	28967	ENSMUSG00000028488.15	ENSMUST00000030212.14	Sh3gl2	Sh3gl2-201	Known	Known	None	0.25	None	None	None	None
m54284U_191109_043049/143590832/ccs	PacBio_Cortex_Rep2	mm10_ERCC_SIRV	chr18	38296673	38317847	+	9	3000	49027	128106	ENSMUSG00000060450.14	ENSMUST00000072376.12	Rnf14	Rnf14-201	Known	Known	None	0.25	None	None	None	None
m54284U_191212_053548/43584159/ccs	PacBio_Hippocampus_Rep1	mm10_ERCC_SIRV	chr14	68083863	68089076	+	4	3361	42007	108501	ENSMUSG00000022055.7	ENSMUST00000022639.7	Nefl	Nefl-201	Known	Known	None	0.6499999761581421	None	None	None	None
m54284U_191109_043049/179112132/ccs	PacBio_Cortex_Rep2	mm10_ERCC_SIRV	chr1	169747638	169741486	-	5	2928	2852	6984	ENSMUSG00000038530.11	ENSMUST00000027991.11	Rgs4	Rgs4-201	Known	Known	None	0.44999998807907104	None	None	None	None
m54284U_191212_053548/137365861/ccs	PacBio_Hippocampus_Rep1	mm10_ERCC_SIRV	chr5	122821257	122787732	-	17	2405	15429	40339	ENSMUSG00000029472.13	ENSMUST00000086216.8	Anapc5	Anapc5-201	Known	Known	None	0.15000000596046448	None	None	None	None
m54284U_191109_043049/145492354/ccs	PacBio_Cortex_Rep2	mm10_ERCC_SIRV	chr11	78323171	78326759	+	9	1561	33769	88895	ENSMUSG00000017390.15	ENSMUST00000017534.14	Aldoc	Aldoc-201	Known	Known	None	0.10000000149011612	None	None	None	None
m54284U_191109_043049/7669894/ccs	PacBio_Cortex_Rep2	mm10_ERCC_SIRV	chr4	85205477	85389377	+	9	2783	11239	28967	ENSMUSG00000028488.15	ENSMUST00000030212.14	Sh3gl2	Sh3gl2-201	Known	Known	None	0.25	None	None	None	None
m54284U_191109_043049/145230358/ccs	PacBio_Cortex_Rep2	mm10_ERCC_SIRV	chr18	38296673	38317186	+	9	2339	49027	128106	ENSMUSG00000060450.14	ENSMUST00000072376.12	Rnf14	Rnf14-201	Known	Known	None	0.20000000298023224	None	None	None	None
m54284U_191213_120042/9831258/ccs	PacBio_Hippocampus_Rep2	mm10_ERCC_SIRV	chr7	109781544	109758055	-	7	3913	23174	60111	ENSMUSG00000034825.14	ENSMUST00000033331.6	Nrip3	Nrip3-201	Known	Known	None	0.15000000596046448	None	None	None	None
m54284U_191107_221739/118685855/ccs	PacBio_Cortex_Rep1	mm10_ERCC_SIRV	chr9	78481671	78478460	-	8	1730	28387	74374	ENSMUSG00000037742.14	ENSMUST00000042235.14	Eef1a1	Eef1a1-201	Known	Known	None	0.25	None	None	None	None
m54284U_191109_043049/11929126/ccs	PacBio_Cortex_Rep2	mm10_ERCC_SIRV	chr4	85205477	85389376	+	9	2782	11239	28967	ENSMUSG00000028488.15	ENSMUST00000030212.14	Sh3gl2	Sh3gl2-201	Known	Known	None	0.25	None	None	None	None
m54284U_191109_043049/146080918/ccs	PacBio_Cortex_Rep2	mm10_ERCC_SIRV	chr18	38296673	38317841	+	9	2994	49027	128106	ENSMUSG00000060450.14	ENSMUST00000072376.12	Rnf14	Rnf14-201	Known	Known	None	0.3499999940395355	None	None	None	None
m54284U_191109_043049/150536799/ccs	PacBio_Cortex_Rep2	mm10_ERCC_SIRV	chr2	73660392	73612343	-	7	2148	4826	12673	ENSMUSG00000056486.18	ENSMUST00000102677.10	Chn1	Chn1-202	Known	Known	None	0.44999998807907104	None	None	None	None
m54284U_191212_053548/50201817/ccs	PacBio_Hippocampus_Rep1	mm10_ERCC_SIRV	chr6	145075945	144999156	-	11	2319	19272	50487	ENSMUSG00000030268.17	ENSMUST00000111742.7	Bcat1	Bcat1-203	Known	Known	None	0.30000001192092896	None	None	None	None
m54284U_191212_053548/141165157/ccs	PacBio_Hippocampus_Rep1	mm10_ERCC_SIRV	chr5	122821299	122787732	-	15	2210	15429	444795	ENSMUSG00000029472.13	ENCODEMT000444795	Anapc5	ENCODEMT000444795	Known	NIC	None	0.15000000596046448	None	None	None	None
m54284U_191212_053548/1705490/ccs	PacBio_Hippocampus_Rep1	mm10_ERCC_SIRV	chr11	78323171	78326750	+	9	1552	33769	88895	ENSMUSG00000017390.15	ENSMUST00000017534.14	Aldoc	Aldoc-201	Known	Known	None	0.4000000059604645	None	None	None	None
m54284U_191109_043049/13042888/ccs	PacBio_Cortex_Rep2	mm10_ERCC_SIRV	chr4	85205477	85389376	+	9	2782	11239	28967	ENSMUSG00000028488.15	ENSMUST00000030212.14	Sh3gl2	Sh3gl2-201	Known	Known	None	0.25	None	None	None	None
m54284U_191109_043049/146998426/ccs	PacBio_Cortex_Rep2	mm10_ERCC_SIRV	chr18	38296673	38317840	+	9	2993	49027	128106	ENSMUSG00000060450.14	ENSMUST00000072376.12	Rnf14	Rnf14-201	Known	Known	None	0.3499999940395355	None	None	None	None
m54284U_191212_053548/52559916/ccs	PacBio_Hippocampus_Rep1	mm10_ERCC_SIRV	chr6	145049048	144999156	-	11	2326	19272	445494	ENSMUSG00000030268.17	ENCODEMT000445494	Bcat1	ENCODEMT000445494	Known	NNC	None	0.30000001192092896	None	None	None	None
m54284U_191109_043049/150864389/ccs	PacBio_Cortex_Rep2	mm10_ERCC_SIRV	chr18	38296673	38317835	+	9	2988	49027	128106	ENSMUSG00000060450.14	ENSMUST00000072376.12	Rnf14	Rnf14-201	Known	Known	None	0.3499999940395355	None	None	None	None
m54284U_191109_043049/14221359/ccs	PacBio_Cortex_Rep2	mm10_ERCC_SIRV	chr4	85205477	85389377	+	9	2768	11239	28967	ENSMUSG00000028488.15	ENSMUST00000030212.14	Sh3gl2	Sh3gl2-201	Known	Known	None	0.25	None	None	None	None
m54284U_191212_053548/143656500/ccs	PacBio_Hippocampus_Rep1	mm10_ERCC_SIRV	chr5	122821323	122787732	-	17	2432	15429	40345	ENSMUSG00000029472.13	ENSMUST00000200645.4	Anapc5	Anapc5-218	Known	Known	None	0.15000000596046448	None	None	None	None
m54284U_191109_043049/150602415/ccs	PacBio_Cortex_Rep2	mm10_ERCC_SIRV	chr2	73660039	73612343	-	7	1795	4826	12673	ENSMUSG00000056486.18	ENSMUST00000102677.10	Chn1	Chn1-202	Known	Known	None	0.44999998807907104	None	None	None	None
m54284U_191212_053548/43648913/ccs	PacBio_Hippocampus_Rep1	mm10_ERCC_SIRV	chr14	68083863	68089076	+	4	3361	42007	108501	ENSMUSG00000022055.7	ENSMUST00000022639.7	Nefl	Nefl-201	Known	Known	None	0.6499999761581421	None	None	None	None
m54284U_191212_053548/42993569/ccs	PacBio_Hippocampus_Rep1	mm10_ERCC_SIRV	chr11	78323171	78326750	+	9	1552	33769	88895	ENSMUSG00000017390.15	ENSMUST00000017534.14	Aldoc	Aldoc-201	Known	Known	None	0.4000000059604645	None	None	None	None
m54284U_191109_043049/151322853/ccs	PacBio_Cortex_Rep2	mm10_ERCC_SIRV	chr18	38296715	38317836	+	11	3151	49027	445170	ENSMUSG00000060450.14	ENCODEMT000445170	Rnf14	ENCODEMT000445170	Known	NIC	None	0.3499999940395355	None	None	None	None
m54284U_191109_043049/18416882/ccs	PacBio_Cortex_Rep2	mm10_ERCC_SIRV	chr4	85205477	85389377	+	9	2783	11239	28967	ENSMUSG00000028488.15	ENSMUST00000030212.14	Sh3gl2	Sh3gl2-201	Known	Known	None	0.25	None	None	None	None
m54284U_191107_221739/118752069/ccs	PacBio_Cortex_Rep1	mm10_ERCC_SIRV	chr9	78481670	78478460	-	8	1729	28387	74374	ENSMUSG00000037742.14	ENSMUST00000042235.14	Eef1a1	Eef1a1-201	Known	Known	None	0.25	None	None	None	None
m54284U_191109_043049/180159927/ccs	PacBio_Cortex_Rep2	mm10_ERCC_SIRV	chr1	169747640	169741486	-	5	2930	2852	6984	ENSMUSG00000038530.11	ENSMUST00000027991.11	Rgs4	Rgs4-201	Known	Known	None	0.44999998807907104	None	None	None	None
m54284U_191109_043049/153618660/ccs	PacBio_Cortex_Rep2	mm10_ERCC_SIRV	chr18	38296673	38317186	+	9	2339	49027	128106	ENSMUSG00000060450.14	ENSMUST00000072376.12	Rnf14	Rnf14-201	Known	Known	None	0.20000000298023224	None	None	None	None
m54284U_191212_053548/53217150/ccs	PacBio_Hippocampus_Rep1	mm10_ERCC_SIRV	chr6	145075945	144999156	-	11	2319	19272	50487	ENSMUSG00000030268.17	ENSMUST00000111742.7	Bcat1	Bcat1-203	Known	Known	None	0.30000001192092896	None	None	None	None
m54284U_191109_043049/18811526/ccs	PacBio_Cortex_Rep2	mm10_ERCC_SIRV	chr4	85205477	85389377	+	9	2783	11239	28967	ENSMUSG00000028488.15	ENSMUST00000030212.14	Sh3gl2	Sh3gl2-201	Known	Known	None	0.25	None	None	None	None
m54284U_191212_053548/53938448/ccs	PacBio_Hippocampus_Rep1	mm10_ERCC_SIRV	chr6	145048676	144999156	-	11	2331	19272	445495	ENSMUSG00000030268.17	ENCODEMT000445495	Bcat1	ENCODEMT000445495	Known	NNC	None	0.30000001192092896	None	None	None	None
m54284U_191109_043049/153815458/ccs	PacBio_Cortex_Rep2	mm10_ERCC_SIRV	chr18	38296673	38317842	+	9	2995	49027	128106	ENSMUSG00000060450.14	ENSMUST00000072376.12	Rnf14	Rnf14-201	Known	Known	None	0.3499999940395355	None	None	None	None
m54284U_191109_043049/150799553/ccs	PacBio_Cortex_Rep2	mm10_ERCC_SIRV	chr2	73660385	73612343	-	7	2141	4826	12673	ENSMUSG00000056486.18	ENSMUST00000102677.10	Chn1	Chn1-202	Known	Known	None	0.44999998807907104	None	None	None	None
m54284U_191212_053548/44172406/ccs	PacBio_Hippocampus_Rep1	mm10_ERCC_SIRV	chr11	78323171	78326759	+	9	1561	33769	88895	ENSMUSG00000017390.15	ENSMUST00000017534.14	Aldoc	Aldoc-201	Known	Known	None	0.10000000149011612	None	None	None	None
m54284U_191213_120042/11142417/ccs	PacBio_Hippocampus_Rep2	mm10_ERCC_SIRV	chr7	109781544	109758055	-	7	3913	23174	60111	ENSMUSG00000034825.14	ENSMUST00000033331.6	Nrip3	Nrip3-201	Known	Known	None	0.15000000596046448	None	None	None	None
m54284U_191109_043049/26281644/ccs	PacBio_Cortex_Rep2	mm10_ERCC_SIRV	chr4	85205477	85389371	+	9	2777	11239	28967	ENSMUSG00000028488.15	ENSMUST00000030212.14	Sh3gl2	Sh3gl2-201	Known	Known	None	0.4000000059604645	None	None	None	None
m54284U_191109_043049/154339083/ccs	PacBio_Cortex_Rep2	mm10_ERCC_SIRV	chr18	38296680	38317831	+	10	3162	49027	445320	ENSMUSG00000060450.14	ENCODEMT000445320	Rnf14	ENCODEMT000445320	Known	NIC	None	0.3499999940395355	None	None	None	None
m54284U_191109_043049/27854579/ccs	PacBio_Cortex_Rep2	mm10_ERCC_SIRV	chr4	85205477	85389377	+	9	2783	11239	28967	ENSMUSG00000028488.15	ENSMUST00000030212.14	Sh3gl2	Sh3gl2-201	Known	Known	None	0.25	None	None	None	None
m54284U_191109_043049/154796589/ccs	PacBio_Cortex_Rep2	mm10_ERCC_SIRV	chr18	38296673	38317842	+	10	3071	49027	128109	ENSMUSG00000060450.14	ENSMUST00000236116.1	Rnf14	Rnf14-209	Known	Known	None	0.3499999940395355	None	None	None	None
m54284U_191212_053548/43649814/ccs	PacBio_Hippocampus_Rep1	mm10_ERCC_SIRV	chr14	68083863	68089013	+	4	3298	42007	108501	ENSMUSG00000022055.7	ENSMUST00000022639.7	Nefl	Nefl-201	Known	Known	None	0.5	None	None	None	None
m54284U_191212_053548/54460962/ccs	PacBio_Hippocampus_Rep1	mm10_ERCC_SIRV	chr11	78323171	78326753	+	9	1555	33769	88895	ENSMUSG00000017390.15	ENSMUST00000017534.14	Aldoc	Aldoc-201	Known	Known	None	0.25	None	None	None	None
m54284U_191109_043049/150864855/ccs	PacBio_Cortex_Rep2	mm10_ERCC_SIRV	chr2	73660353	73612343	-	7	2109	4826	12673	ENSMUSG00000056486.18	ENSMUST00000102677.10	Chn1	Chn1-202	Known	Known	None	0.44999998807907104	None	None	None	None
m54284U_191109_043049/156961389/ccs	PacBio_Cortex_Rep2	mm10_ERCC_SIRV	chr18	38296673	38317845	+	9	3012	49027	128106	ENSMUSG00000060450.14	ENSMUST00000072376.12	Rnf14	Rnf14-201	Known	Known	None	0.25	None	None	None	None
m54284U_191109_043049/32245552/ccs	PacBio_Cortex_Rep2	mm10_ERCC_SIRV	chr4	85205592	85389377	+	8	4507	11239	444820	ENSMUSG00000028488.15	ENCODEMT000444820	Sh3gl2	ENCODEMT000444820	Known	NIC	None	0.25	None	None	None	None
m54284U_191212_053548/54397337/ccs	PacBio_Hippocampus_Rep1	mm10_ERCC_SIRV	chr6	145048779	144999156	-	11	2479	19272	50486	ENSMUSG00000030268.17	ENSMUST00000032402.11	Bcat1	Bcat1-201	Known	Known	None	0.30000001192092896	None	None	None	None
m54284U_191109_043049/158400972/ccs	PacBio_Cortex_Rep2	mm10_ERCC_SIRV	chr18	38296673	38317840	+	9	2993	49027	128106	ENSMUSG00000060450.14	ENSMUST00000072376.12	Rnf14	Rnf14-201	Known	Known	None	0.3499999940395355	None	None	None	None
m54284U_191109_043049/38668058/ccs	PacBio_Cortex_Rep2	mm10_ERCC_SIRV	chr4	85205477	85389359	+	9	2773	11239	28967	ENSMUSG00000028488.15	ENSMUST00000030212.14	Sh3gl2	Sh3gl2-201	Known	Known	None	0.44999998807907104	None	None	None	None
m54284U_191107_221739/118752193/ccs	PacBio_Cortex_Rep1	mm10_ERCC_SIRV	chr9	78480604	78478458	-	7	1569	28387	437910	ENSMUSG00000037742.14	ENCODEMT000437910	Eef1a1	ENCODEMT000437910	Known	ISM	Suffix	0.25	None	None	None	None
m54284U_191212_053548/144049812/ccs	PacBio_Hippocampus_Rep1	mm10_ERCC_SIRV	chr5	122821294	122787732	-	17	2403	15429	40345	ENSMUSG00000029472.13	ENSMUST00000200645.4	Anapc5	Anapc5-218	Known	Known	None	0.15000000596046448	None	None	None	None
m54284U_191109_043049/159320361/ccs	PacBio_Cortex_Rep2	mm10_ERCC_SIRV	chr18	38296673	38317851	+	9	3004	49027	128106	ENSMUSG00000060450.14	ENSMUST00000072376.12	Rnf14	Rnf14-201	Known	Known	None	0.20000000298023224	None	None	None	None
m54284U_191212_053548/62261245/ccs	PacBio_Hippocampus_Rep1	mm10_ERCC_SIRV	chr11	78323071	78326759	+	9	1886	33769	427679	ENSMUSG00000017390.15	ENCODEMT000427679	Aldoc	ENCODEMT000427679	Known	NIC	None	0.15000000596046448	None	None	None	None
m54284U_191109_043049/39716877/ccs	PacBio_Cortex_Rep2	mm10_ERCC_SIRV	chr4	85205477	85389377	+	9	2783	11239	28967	ENSMUSG00000028488.15	ENSMUST00000030212.14	Sh3gl2	Sh3gl2-201	Known	Known	None	0.25	None	None	None	None
m54284U_191109_043049/151258160/ccs	PacBio_Cortex_Rep2	mm10_ERCC_SIRV	chr2	73660331	73612343	-	7	2087	4826	12673	ENSMUSG00000056486.18	ENSMUST00000102677.10	Chn1	Chn1-202	Known	Known	None	0.44999998807907104	None	None	None	None
m54284U_191212_053548/3671417/ccs	PacBio_Hippocampus_Rep1	mm10_ERCC_SIRV	chr1	169745314	169741502	-	4	2755	2852	445230	ENSMUSG00000038530.11	ENCODEMT000445230	Rgs4	ENCODEMT000445230	Known	ISM	Suffix	0.44999998807907104	None	None	None	None
m54284U_191109_043049/160368920/ccs	PacBio_Cortex_Rep2	mm10_ERCC_SIRV	chr18	38296656	38317851	+	6	2519	49027	445225	ENSMUSG00000060450.14	ENCODEMT000445225	Rnf14	ENCODEMT000445225	Known	NIC	None	0.15000000596046448	None	None	None	None
m54284U_191212_053548/54591881/ccs	PacBio_Hippocampus_Rep1	mm10_ERCC_SIRV	chr6	145019319	144999164	-	6	1618	19272	445393	ENSMUSG00000030268.17	ENCODEMT000445393	Bcat1	ENCODEMT000445393	Known	ISM	Suffix	0.30000001192092896	None	None	None	None
m54284U_191213_120042/12322193/ccs	PacBio_Hippocampus_Rep2	mm10_ERCC_SIRV	chr7	109781544	109758055	-	7	3913	23174	60111	ENSMUSG00000034825.14	ENSMUST00000033331.6	Nrip3	Nrip3-201	Known	Known	None	0.15000000596046448	None	None	None	None
m54284U_191109_043049/39783076/ccs	PacBio_Cortex_Rep2	mm10_ERCC_SIRV	chr4	85205477	85389048	+	9	2454	11239	28967	ENSMUSG00000028488.15	ENSMUST00000030212.14	Sh3gl2	Sh3gl2-201	Known	Known	None	0.20000000298023224	None	None	None	None
m54284U_191212_053548/43715382/ccs	PacBio_Hippocampus_Rep1	mm10_ERCC_SIRV	chr14	68083863	68089064	+	4	3349	42007	108501	ENSMUSG00000022055.7	ENSMUST00000022639.7	Nefl	Nefl-201	Known	Known	None	0.75	None	None	None	None
m54284U_191109_043049/160500087/ccs	PacBio_Cortex_Rep2	mm10_ERCC_SIRV	chr18	38296673	38317846	+	9	2999	49027	128106	ENSMUSG00000060450.14	ENSMUST00000072376.12	Rnf14	Rnf14-201	Known	Known	None	0.25	None	None	None	None
m54284U_191212_053548/66978334/ccs	PacBio_Hippocampus_Rep1	mm10_ERCC_SIRV	chr11	78323171	78326754	+	9	1556	33769	88895	ENSMUSG00000017390.15	ENSMUST00000017534.14	Aldoc	Aldoc-201	Known	Known	None	0.20000000298023224	None	None	None	None
m54284U_191109_043049/151325358/ccs	PacBio_Cortex_Rep2	mm10_ERCC_SIRV	chr2	73660416	73612343	-	8	1848	4826	439781	ENSMUSG00000056486.18	ENCODEMT000439781	Chn1	ENCODEMT000439781	Known	NNC	None	0.44999998807907104	None	None	None	None
m54284U_191109_043049/162070530/ccs	PacBio_Cortex_Rep2	mm10_ERCC_SIRV	chr18	38296673	38317850	+	8	2851	49027	128105	ENSMUSG00000060450.14	ENSMUST00000170811.7	Rnf14	Rnf14-202	Known	Known	None	0.20000000298023224	None	None	None	None
m54284U_191109_043049/40042886/ccs	PacBio_Cortex_Rep2	mm10_ERCC_SIRV	chr4	85205477	85389377	+	9	2783	11239	28967	ENSMUSG00000028488.15	ENSMUST00000030212.14	Sh3gl2	Sh3gl2-201	Known	Known	None	0.25	None	None	None	None
m54284U_191109_043049/162073264/ccs	PacBio_Cortex_Rep2	mm10_ERCC_SIRV	chr18	38296673	38317833	+	9	2986	49027	128106	ENSMUSG00000060450.14	ENSMUST00000072376.12	Rnf14	Rnf14-201	Known	Known	None	0.30000001192092896	None	None	None	None
m54284U_191109_043049/47580543/ccs	PacBio_Cortex_Rep2	mm10_ERCC_SIRV	chr4	85205477	85389375	+	9	2781	11239	28967	ENSMUSG00000028488.15	ENSMUST00000030212.14	Sh3gl2	Sh3gl2-201	Known	Known	None	0.25	None	None	None	None
m54284U_191212_053548/54657498/ccs	PacBio_Hippocampus_Rep1	mm10_ERCC_SIRV	chr6	145076053	144999156	-	11	2427	19272	50487	ENSMUSG00000030268.17	ENSMUST00000111742.7	Bcat1	Bcat1-203	Known	Known	None	0.30000001192092896	None	None	None	None
m54284U_191107_221739/118753293/ccs	PacBio_Cortex_Rep1	mm10_ERCC_SIRV	chr9	78480566	78478455	-	6	1475	28387	437929	ENSMUSG00000037742.14	ENCODEMT000437929	Eef1a1	ENCODEMT000437929	Known	ISM	Suffix	0.25	None	None	None	None
m54284U_191212_053548/148243520/ccs	PacBio_Hippocampus_Rep1	mm10_ERCC_SIRV	chr5	122821294	122787732	-	17	2442	15429	40339	ENSMUSG00000029472.13	ENSMUST00000086216.8	Anapc5	Anapc5-201	Known	Known	None	0.15000000596046448	None	None	None	None
m54284U_191109_043049/162859134/ccs	PacBio_Cortex_Rep2	mm10_ERCC_SIRV	chr18	38296673	38317841	+	9	2985	49027	128106	ENSMUSG00000060450.14	ENSMUST00000072376.12	Rnf14	Rnf14-201	Known	Known	None	0.3499999940395355	None	None	None	None
m54284U_191212_053548/67503405/ccs	PacBio_Hippocampus_Rep1	mm10_ERCC_SIRV	chr11	78323171	78326760	+	9	1562	33769	88895	ENSMUSG00000017390.15	ENSMUST00000017534.14	Aldoc	Aldoc-201	Known	Known	None	0.10000000149011612	None	None	None	None
m54284U_191109_043049/151389573/ccs	PacBio_Cortex_Rep2	mm10_ERCC_SIRV	chr2	73659956	73612343	-	7	1712	4826	12673	ENSMUSG00000056486.18	ENSMUST00000102677.10	Chn1	Chn1-202	Known	Known	None	0.44999998807907104	None	None	None	None
m54284U_191109_043049/51971947/ccs	PacBio_Cortex_Rep2	mm10_ERCC_SIRV	chr4	85205477	85389377	+	9	2783	11239	28967	ENSMUSG00000028488.15	ENSMUST00000030212.14	Sh3gl2	Sh3gl2-201	Known	Known	None	0.25	None	None	None	None
m54284U_191109_043049/163972572/ccs	PacBio_Cortex_Rep2	mm10_ERCC_SIRV	chr18	38296715	38317836	+	11	3151	49027	445170	ENSMUSG00000060450.14	ENCODEMT000445170	Rnf14	ENCODEMT000445170	Known	NIC	None	0.3499999940395355	None	None	None	None
m54284U_191212_053548/43778310/ccs	PacBio_Hippocampus_Rep1	mm10_ERCC_SIRV	chr14	68083863	68087724	+	4	2009	42007	108501	ENSMUSG00000022055.7	ENSMUST00000022639.7	Nefl	Nefl-201	Known	Known	None	0.800000011920929	None	None	None	None
m54284U_191109_043049/67437381/ccs	PacBio_Cortex_Rep2	mm10_ERCC_SIRV	chr4	85205477	85389378	+	9	2784	11239	28967	ENSMUSG00000028488.15	ENSMUST00000030212.14	Sh3gl2	Sh3gl2-201	Known	Known	None	0.20000000298023224	None	None	None	None
m54284U_191109_043049/164692546/ccs	PacBio_Cortex_Rep2	mm10_ERCC_SIRV	chr18	38296673	38317847	+	9	3000	49027	128106	ENSMUSG00000060450.14	ENSMUST00000072376.12	Rnf14	Rnf14-201	Known	Known	None	0.25	None	None	None	None
m54284U_191212_053548/17499018/ccs	PacBio_Hippocampus_Rep1	mm10_ERCC_SIRV	chr1	169747640	169741486	-	5	2930	2852	6984	ENSMUSG00000038530.11	ENSMUST00000027991.11	Rgs4	Rgs4-201	Known	Known	None	0.44999998807907104	None	None	None	None
m54284U_191212_053548/58591227/ccs	PacBio_Hippocampus_Rep1	mm10_ERCC_SIRV	chr6	145047767	144999159	-	11	2474	19272	445401	ENSMUSG00000030268.17	ENCODEMT000445401	Bcat1	ENCODEMT000445401	Known	NIC	None	0.30000001192092896	None	None	None	None
m54284U_191212_053548/149946736/ccs	PacBio_Hippocampus_Rep1	mm10_ERCC_SIRV	chr5	122821273	122787732	-	17	2421	15429	40339	ENSMUSG00000029472.13	ENSMUST00000086216.8	Anapc5	Anapc5-201	Known	Known	None	0.15000000596046448	None	None	None	None
m54284U_191212_053548/68878498/ccs	PacBio_Hippocampus_Rep1	mm10_ERCC_SIRV	chr11	78323171	78326757	+	9	1559	33769	88895	ENSMUSG00000017390.15	ENSMUST00000017534.14	Aldoc	Aldoc-201	Known	Known	None	0.15000000596046448	None	None	None	None
m54284U_191109_043049/165085744/ccs	PacBio_Cortex_Rep2	mm10_ERCC_SIRV	chr18	38296673	38317841	+	8	2859	49027	128105	ENSMUSG00000060450.14	ENSMUST00000170811.7	Rnf14	Rnf14-202	Known	Known	None	0.3499999940395355	None	None	None	None
m54284U_191109_043049/74516423/ccs	PacBio_Cortex_Rep2	mm10_ERCC_SIRV	chr4	85205477	85388700	+	9	2106	11239	28967	ENSMUSG00000028488.15	ENSMUST00000030212.14	Sh3gl2	Sh3gl2-201	Known	Known	None	0.6499999761581421	None	None	None	None
m54284U_191109_043049/151455819/ccs	PacBio_Cortex_Rep2	mm10_ERCC_SIRV	chr2	73660386	73612343	-	7	2142	4826	12673	ENSMUSG00000056486.18	ENSMUST00000102677.10	Chn1	Chn1-202	Known	Known	None	0.44999998807907104	None	None	None	None
m54284U_191213_120042/13173396/ccs	PacBio_Hippocampus_Rep2	mm10_ERCC_SIRV	chr7	109781544	109758055	-	7	3913	23174	60111	ENSMUSG00000034825.14	ENSMUST00000033331.6	Nrip3	Nrip3-201	Known	Known	None	0.15000000596046448	None	None	None	None
m54284U_191109_043049/166789561/ccs	PacBio_Cortex_Rep2	mm10_ERCC_SIRV	chr18	38296673	38317844	+	9	2997	49027	128106	ENSMUSG00000060450.14	ENSMUST00000072376.12	Rnf14	Rnf14-201	Known	Known	None	0.25	None	None	None	None
m54284U_191109_043049/82970396/ccs	PacBio_Cortex_Rep2	mm10_ERCC_SIRV	chr4	85205477	85389377	+	9	2783	11239	28967	ENSMUSG00000028488.15	ENSMUST00000030212.14	Sh3gl2	Sh3gl2-201	Known	Known	None	0.25	None	None	None	None
m54284U_191109_043049/168167313/ccs	PacBio_Cortex_Rep2	mm10_ERCC_SIRV	chr18	38296673	38317847	+	9	3000	49027	128106	ENSMUSG00000060450.14	ENSMUST00000072376.12	Rnf14	Rnf14-201	Known	Known	None	0.25	None	None	None	None
m54284U_191107_221739/118882865/ccs	PacBio_Cortex_Rep1	mm10_ERCC_SIRV	chr9	78481671	78478460	-	8	1730	28387	74374	ENSMUSG00000037742.14	ENSMUST00000042235.14	Eef1a1	Eef1a1-201	Known	Known	None	0.25	None	None	None	None
m54284U_191212_053548/155190501/ccs	PacBio_Hippocampus_Rep1	mm10_ERCC_SIRV	chr5	122821253	122787732	-	17	2401	15429	40339	ENSMUSG00000029472.13	ENSMUST00000086216.8	Anapc5	Anapc5-201	Known	Known	None	0.15000000596046448	None	None	None	None
m54284U_191212_053548/87949580/ccs	PacBio_Hippocampus_Rep1	mm10_ERCC_SIRV	chr11	78323171	78326760	+	9	1562	33769	88895	ENSMUSG00000017390.15	ENSMUST00000017534.14	Aldoc	Aldoc-201	Known	Known	None	0.10000000149011612	None	None	None	None
m54284U_191109_043049/87883902/ccs	PacBio_Cortex_Rep2	mm10_ERCC_SIRV	chr4	85205477	85389376	+	9	2782	11239	28967	ENSMUSG00000028488.15	ENSMUST00000030212.14	Sh3gl2	Sh3gl2-201	Known	Known	None	0.25	None	None	None	None
m54284U_191212_053548/58919169/ccs	PacBio_Hippocampus_Rep1	mm10_ERCC_SIRV	chr6	145076051	144999156	-	11	2425	19272	50487	ENSMUSG00000030268.17	ENSMUST00000111742.7	Bcat1	Bcat1-203	Known	Known	None	0.30000001192092896	None	None	None	None
m54284U_191109_043049/168428680/ccs	PacBio_Cortex_Rep2	mm10_ERCC_SIRV	chr18	38296673	38317841	+	9	2994	49027	128106	ENSMUSG00000060450.14	ENSMUST00000072376.12	Rnf14	Rnf14-201	Known	Known	None	0.3499999940395355	None	None	None	None
m54284U_191109_043049/151585889/ccs	PacBio_Cortex_Rep2	mm10_ERCC_SIRV	chr2	73660360	73612343	-	7	2116	4826	12673	ENSMUSG00000056486.18	ENSMUST00000102677.10	Chn1	Chn1-202	Known	Known	None	0.44999998807907104	None	None	None	None
m54284U_191212_053548/43779727/ccs	PacBio_Hippocampus_Rep1	mm10_ERCC_SIRV	chr14	68083863	68089076	+	4	3361	42007	108501	ENSMUSG00000022055.7	ENSMUST00000022639.7	Nefl	Nefl-201	Known	Known	None	0.6499999761581421	None	None	None	None
m54284U_191109_043049/89850646/ccs	PacBio_Cortex_Rep2	mm10_ERCC_SIRV	chr4	85205477	85389376	+	9	2782	11239	28967	ENSMUSG00000028488.15	ENSMUST00000030212.14	Sh3gl2	Sh3gl2-201	Known	Known	None	0.25	None	None	None	None
m54284U_191109_043049/169085321/ccs	PacBio_Cortex_Rep2	mm10_ERCC_SIRV	chr18	38296673	38317842	+	9	2995	49027	128106	ENSMUSG00000060450.14	ENSMUST00000072376.12	Rnf14	Rnf14-201	Known	Known	None	0.3499999940395355	None	None	None	None
m54284U_191212_053548/159778070/ccs	PacBio_Hippocampus_Rep1	mm10_ERCC_SIRV	chr5	122821278	122787732	-	17	2387	15429	40345	ENSMUSG00000029472.13	ENSMUST00000200645.4	Anapc5	Anapc5-218	Known	Known	None	0.15000000596046448	None	None	None	None
m54284U_191212_053548/96731653/ccs	PacBio_Hippocampus_Rep1	mm10_ERCC_SIRV	chr11	78323171	78326760	+	9	1553	33769	88895	ENSMUSG00000017390.15	ENSMUST00000017534.14	Aldoc	Aldoc-201	Known	Known	None	0.10000000149011612	None	None	None	None
m54284U_191109_043049/92144112/ccs	PacBio_Cortex_Rep2	mm10_ERCC_SIRV	chr4	85205477	85389377	+	9	2777	11239	28967	ENSMUSG00000028488.15	ENSMUST00000030212.14	Sh3gl2	Sh3gl2-201	Known	Known	None	0.25	None	None	None	None
m54284U_191109_043049/169216026/ccs	PacBio_Cortex_Rep2	mm10_ERCC_SIRV	chr18	38296673	38317841	+	9	2994	49027	128106	ENSMUSG00000060450.14	ENSMUST00000072376.12	Rnf14	Rnf14-201	Known	Known	None	0.3499999940395355	None	None	None	None
m54284U_191212_053548/60623658/ccs	PacBio_Hippocampus_Rep1	mm10_ERCC_SIRV	chr6	145048779	144999156	-	11	2479	19272	50486	ENSMUSG00000030268.17	ENSMUST00000032402.11	Bcat1	Bcat1-201	Known	Known	None	0.30000001192092896	None	None	None	None
m54284U_191109_043049/151587336/ccs	PacBio_Cortex_Rep2	mm10_ERCC_SIRV	chr2	73660428	73612343	-	7	2184	4826	12673	ENSMUSG00000056486.18	ENSMUST00000102677.10	Chn1	Chn1-202	Known	Known	None	0.44999998807907104	None	None	None	None
m54284U_191109_043049/174721805/ccs	PacBio_Cortex_Rep2	mm10_ERCC_SIRV	chr18	38296673	38317830	+	9	2983	49027	128106	ENSMUSG00000060450.14	ENSMUST00000072376.12	Rnf14	Rnf14-201	Known	Known	None	0.3499999940395355	None	None	None	None
m54284U_191109_043049/92145429/ccs	PacBio_Cortex_Rep2	mm10_ERCC_SIRV	chr4	85205477	85389377	+	9	2783	11239	28967	ENSMUSG00000028488.15	ENSMUST00000030212.14	Sh3gl2	Sh3gl2-201	Known	Known	None	0.25	None	None	None	None
m54284U_191212_053548/25430099/ccs	PacBio_Hippocampus_Rep1	mm10_ERCC_SIRV	chr1	169744495	169741756	-	2	2537	2852	445227	ENSMUSG00000038530.11	ENCODEMT000445227	Rgs4	ENCODEMT000445227	Known	ISM	Suffix	0.44999998807907104	None	None	None	None
m54284U_191109_043049/175507505/ccs	PacBio_Cortex_Rep2	mm10_ERCC_SIRV	chr18	38296690	38317849	+	11	3162	49027	445237	ENSMUSG00000060450.14	ENCODEMT000445237	Rnf14	ENCODEMT000445237	Known	NIC	None	0.3499999940395355	None	None	None	None
m54284U_191107_221739/118884181/ccs	PacBio_Cortex_Rep1	mm10_ERCC_SIRV	chr9	78481725	78478454	-	8	1734	28387	437963	ENSMUSG00000037742.14	ENCODEMT000437963	Eef1a1	ENCODEMT000437963	Known	NNC	None	0.25	None	None	None	None
m54284U_191212_053548/163119707/ccs	PacBio_Hippocampus_Rep1	mm10_ERCC_SIRV	chr5	122821295	122787732	-	17	2443	15429	40339	ENSMUSG00000029472.13	ENSMUST00000086216.8	Anapc5	Anapc5-201	Known	Known	None	0.15000000596046448	None	None	None	None
m54284U_191109_043049/93324715/ccs	PacBio_Cortex_Rep2	mm10_ERCC_SIRV	chr4	85205477	85389376	+	9	2782	11239	28967	ENSMUSG00000028488.15	ENSMUST00000030212.14	Sh3gl2	Sh3gl2-201	Known	Known	None	0.25	None	None	None	None
m54284U_191212_053548/43845288/ccs	PacBio_Hippocampus_Rep1	mm10_ERCC_SIRV	chr14	68083863	68089076	+	4	3361	42007	108501	ENSMUSG00000022055.7	ENSMUST00000022639.7	Nefl	Nefl-201	Known	Known	None	0.6499999761581421	None	None	None	None
m54284U_191212_053548/125765707/ccs	PacBio_Hippocampus_Rep1	mm10_ERCC_SIRV	chr11	78323171	78328041	+	9	2843	33769	88895	ENSMUSG00000017390.15	ENSMUST00000017534.14	Aldoc	Aldoc-201	Known	Known	None	0.8999999761581421	None	None	None	None
m54284U_191213_120042/14157792/ccs	PacBio_Hippocampus_Rep2	mm10_ERCC_SIRV	chr7	109781544	109758055	-	7	3913	23174	60111	ENSMUSG00000034825.14	ENSMUST00000033331.6	Nrip3	Nrip3-201	Known	Known	None	0.15000000596046448	None	None	None	None
m54284U_191109_043049/176228537/ccs	PacBio_Cortex_Rep2	mm10_ERCC_SIRV	chr18	38296673	38317842	+	9	2995	49027	128106	ENSMUSG00000060450.14	ENSMUST00000072376.12	Rnf14	Rnf14-201	Known	Known	None	0.3499999940395355	None	None	None	None
m54284U_191109_043049/151650707/ccs	PacBio_Cortex_Rep2	mm10_ERCC_SIRV	chr2	73660384	73612343	-	7	2140	4826	12673	ENSMUSG00000056486.18	ENSMUST00000102677.10	Chn1	Chn1-202	Known	Known	None	0.44999998807907104	None	None	None	None
m54284U_191212_053548/60819425/ccs	PacBio_Hippocampus_Rep1	mm10_ERCC_SIRV	chr1	169744105	169741486	-	1	2262	2852	445226	ENSMUSG00000038530.11	ENCODEMT000445226	Rgs4	ENCODEMT000445226	Known	Genomic	None	0.44999998807907104	None	None	None	None
m54284U_191109_043049/98566546/ccs	PacBio_Cortex_Rep2	mm10_ERCC_SIRV	chr4	85205477	85389376	+	9	2782	11239	28967	ENSMUSG00000028488.15	ENSMUST00000030212.14	Sh3gl2	Sh3gl2-201	Known	Known	None	0.25	None	None	None	None
m54284U_191212_053548/60687517/ccs	PacBio_Hippocampus_Rep1	mm10_ERCC_SIRV	chr6	145048767	144999156	-	11	2467	19272	50486	ENSMUSG00000030268.17	ENSMUST00000032402.11	Bcat1	Bcat1-201	Known	Known	None	0.30000001192092896	None	None	None	None
m54284U_191109_043049/176490792/ccs	PacBio_Cortex_Rep2	mm10_ERCC_SIRV	chr18	38296673	38317842	+	9	2995	49027	128106	ENSMUSG00000060450.14	ENSMUST00000072376.12	Rnf14	Rnf14-201	Known	Known	None	0.3499999940395355	None	None	None	None
m54284U_191212_053548/117441514/ccs	PacBio_Hippocampus_Rep1	mm10_ERCC_SIRV	chr1	169744017	169741486	-	1	2174	2852	445226	ENSMUSG00000038530.11	ENCODEMT000445226	Rgs4	ENCODEMT000445226	Known	Genomic	None	0.44999998807907104	None	None	None	None
m54284U_191212_053548/166267040/ccs	PacBio_Hippocampus_Rep1	mm10_ERCC_SIRV	chr5	122821294	122787732	-	17	2442	15429	40339	ENSMUSG00000029472.13	ENSMUST00000086216.8	Anapc5	Anapc5-201	Known	Known	None	0.15000000596046448	None	None	None	None
m54284U_191109_043049/177343267/ccs	PacBio_Cortex_Rep2	mm10_ERCC_SIRV	chr18	38296715	38317830	+	11	3145	49027	445170	ENSMUSG00000060450.14	ENCODEMT000445170	Rnf14	ENCODEMT000445170	Known	NIC	None	0.4000000059604645	None	None	None	None
m54284U_191109_043049/103746307/ccs	PacBio_Cortex_Rep2	mm10_ERCC_SIRV	chr4	85205477	85388699	+	9	2105	11239	28967	ENSMUSG00000028488.15	ENSMUST00000030212.14	Sh3gl2	Sh3gl2-201	Known	Known	None	0.6499999761581421	None	None	None	None
m54284U_191212_053548/133563252/ccs	PacBio_Hippocampus_Rep1	mm10_ERCC_SIRV	chr11	78323171	78328042	+	9	2844	33769	88895	ENSMUSG00000017390.15	ENSMUST00000017534.14	Aldoc	Aldoc-201	Known	Known	None	0.8999999761581421	None	None	None	None
m54284U_191212_053548/130745767/ccs	PacBio_Hippocampus_Rep1	mm10_ERCC_SIRV	chr1	169743813	169741486	-	1	1970	2852	445226	ENSMUSG00000038530.11	ENCODEMT000445226	Rgs4	ENCODEMT000445226	Known	Genomic	None	0.44999998807907104	None	None	None	None
m54284U_191109_043049/178063168/ccs	PacBio_Cortex_Rep2	mm10_ERCC_SIRV	chr18	38296673	38317842	+	9	2995	49027	128106	ENSMUSG00000060450.14	ENSMUST00000072376.12	Rnf14	Rnf14-201	Known	Known	None	0.3499999940395355	None	None	None	None
m54284U_191109_043049/151781880/ccs	PacBio_Cortex_Rep2	mm10_ERCC_SIRV	chr2	73660382	73612343	-	7	2138	4826	12673	ENSMUSG00000056486.18	ENSMUST00000102677.10	Chn1	Chn1-202	Known	Known	None	0.44999998807907104	None	None	None	None
m54284U_191107_221739/118950411/ccs	PacBio_Cortex_Rep1	mm10_ERCC_SIRV	chr9	78481671	78478460	-	8	1730	28387	74374	ENSMUSG00000037742.14	ENSMUST00000042235.14	Eef1a1	Eef1a1-201	Known	Known	None	0.25	None	None	None	None
m54284U_191212_053548/43846098/ccs	PacBio_Hippocampus_Rep1	mm10_ERCC_SIRV	chr14	68083863	68087883	+	4	2168	42007	108501	ENSMUSG00000022055.7	ENSMUST00000022639.7	Nefl	Nefl-201	Known	Known	None	0.25	None	None	None	None
m54284U_191109_043049/104137754/ccs	PacBio_Cortex_Rep2	mm10_ERCC_SIRV	chr4	85205477	85389375	+	9	2781	11239	28967	ENSMUSG00000028488.15	ENSMUST00000030212.14	Sh3gl2	Sh3gl2-201	Known	Known	None	0.25	None	None	None	None
m54284U_191212_053548/138019247/ccs	PacBio_Hippocampus_Rep1	mm10_ERCC_SIRV	chr1	169743996	169741486	-	1	2153	2852	445226	ENSMUSG00000038530.11	ENCODEMT000445226	Rgs4	ENCODEMT000445226	Known	Genomic	None	0.44999998807907104	None	None	None	None
m54284U_191212_053548/66279/ccs	PacBio_Hippocampus_Rep1	mm10_ERCC_SIRV	chr18	38296715	38317843	+	11	3158	49027	445170	ENSMUSG00000060450.14	ENCODEMT000445170	Rnf14	ENCODEMT000445170	Known	NIC	None	0.3499999940395355	None	None	None	None
m54284U_191212_053548/61802712/ccs	PacBio_Hippocampus_Rep1	mm10_ERCC_SIRV	chr6	145048724	144999156	-	11	2424	19272	50486	ENSMUSG00000030268.17	ENSMUST00000032402.11	Bcat1	Bcat1-201	Known	Known	None	0.30000001192092896	None	None	None	None
m54284U_191212_053548/174129615/ccs	PacBio_Hippocampus_Rep1	mm10_ERCC_SIRV	chr5	122821294	122787732	-	17	2442	15429	40339	ENSMUSG00000029472.13	ENSMUST00000086216.8	Anapc5	Anapc5-201	Known	Known	None	0.15000000596046448	None	None	None	None
m54284U_191212_053548/141623414/ccs	PacBio_Hippocampus_Rep1	mm10_ERCC_SIRV	chr1	169744105	169741486	-	1	2262	2852	445226	ENSMUSG00000038530.11	ENCODEMT000445226	Rgs4	ENCODEMT000445226	Known	Genomic	None	0.44999998807907104	None	None	None	None
m54284U_191212_053548/656595/ccs	PacBio_Hippocampus_Rep1	mm10_ERCC_SIRV	chr18	38296673	38317833	+	9	2986	49027	128106	ENSMUSG00000060450.14	ENSMUST00000072376.12	Rnf14	Rnf14-201	Known	Known	None	0.30000001192092896	None	None	None	None
m54284U_191109_043049/111806335/ccs	PacBio_Cortex_Rep2	mm10_ERCC_SIRV	chr4	85205477	85389377	+	9	2783	11239	28967	ENSMUSG00000028488.15	ENSMUST00000030212.14	Sh3gl2	Sh3gl2-201	Known	Known	None	0.25	None	None	None	None
m54284U_191212_053548/137823523/ccs	PacBio_Hippocampus_Rep1	mm10_ERCC_SIRV	chr11	78323171	78326750	+	9	1552	33769	88895	ENSMUSG00000017390.15	ENSMUST00000017534.14	Aldoc	Aldoc-201	Known	Known	None	0.4000000059604645	None	None	None	None
m54284U_191213_120042/14221977/ccs	PacBio_Hippocampus_Rep2	mm10_ERCC_SIRV	chr7	109781544	109758055	-	7	3913	23174	60111	ENSMUSG00000034825.14	ENSMUST00000033331.6	Nrip3	Nrip3-201	Known	Known	None	0.15000000596046448	None	None	None	None
m54284U_191212_053548/1573452/ccs	PacBio_Hippocampus_Rep1	mm10_ERCC_SIRV	chr18	38296673	38317847	+	9	3000	49027	128106	ENSMUSG00000060450.14	ENSMUST00000072376.12	Rnf14	Rnf14-201	Known	Known	None	0.25	None	None	None	None
m54284U_191109_043049/151848424/ccs	PacBio_Cortex_Rep2	mm10_ERCC_SIRV	chr2	73660384	73612343	-	7	2140	4826	12673	ENSMUSG00000056486.18	ENSMUST00000102677.10	Chn1	Chn1-202	Known	Known	None	0.44999998807907104	None	None	None	None
m54284U_191109_043049/118555892/ccs	PacBio_Cortex_Rep2	mm10_ERCC_SIRV	chr4	85205477	85389377	+	9	2783	11239	28967	ENSMUSG00000028488.15	ENSMUST00000030212.14	Sh3gl2	Sh3gl2-201	Known	Known	None	0.25	None	None	None	None
m54284U_191213_120042/2099642/ccs	PacBio_Hippocampus_Rep2	mm10_ERCC_SIRV	chr5	122821286	122787732	-	17	2395	15429	40345	ENSMUSG00000029472.13	ENSMUST00000200645.4	Anapc5	Anapc5-218	Known	Known	None	0.15000000596046448	None	None	None	None
m54284U_191212_053548/2688589/ccs	PacBio_Hippocampus_Rep1	mm10_ERCC_SIRV	chr18	38296673	38317842	+	9	2995	49027	128106	ENSMUSG00000060450.14	ENSMUST00000072376.12	Rnf14	Rnf14-201	Known	Known	None	0.3499999940395355	None	None	None	None
m54284U_191212_053548/61867042/ccs	PacBio_Hippocampus_Rep1	mm10_ERCC_SIRV	chr6	145048800	144999156	-	11	2500	19272	50486	ENSMUSG00000030268.17	ENSMUST00000032402.11	Bcat1	Bcat1-201	Known	Known	None	0.30000001192092896	None	None	None	None
m54284U_191109_043049/120783172/ccs	PacBio_Cortex_Rep2	mm10_ERCC_SIRV	chr4	85205477	85389376	+	9	2772	11239	28967	ENSMUSG00000028488.15	ENSMUST00000030212.14	Sh3gl2	Sh3gl2-201	Known	Known	None	0.25	None	None	None	None
m54284U_191212_053548/140839595/ccs	PacBio_Hippocampus_Rep1	mm10_ERCC_SIRV	chr11	78323171	78326757	+	9	1559	33769	88895	ENSMUSG00000017390.15	ENSMUST00000017534.14	Aldoc	Aldoc-201	Known	Known	None	0.15000000596046448	None	None	None	None
m54284U_191212_053548/5245167/ccs	PacBio_Hippocampus_Rep1	mm10_ERCC_SIRV	chr18	38296673	38317842	+	9	2995	49027	128106	ENSMUSG00000060450.14	ENSMUST00000072376.12	Rnf14	Rnf14-201	Known	Known	None	0.3499999940395355	None	None	None	None
m54284U_191212_053548/43911997/ccs	PacBio_Hippocampus_Rep1	mm10_ERCC_SIRV	chr14	68083863	68087887	+	4	2172	42007	108501	ENSMUSG00000022055.7	ENSMUST00000022639.7	Nefl	Nefl-201	Known	Known	None	0.15000000596046448	None	None	None	None
m54284U_191109_043049/121963356/ccs	PacBio_Cortex_Rep2	mm10_ERCC_SIRV	chr4	85205477	85389377	+	9	2783	11239	28967	ENSMUSG00000028488.15	ENSMUST00000030212.14	Sh3gl2	Sh3gl2-201	Known	Known	None	0.25	None	None	None	None
m54284U_191109_043049/151980792/ccs	PacBio_Cortex_Rep2	mm10_ERCC_SIRV	chr2	73660398	73612343	-	7	2154	4826	12673	ENSMUSG00000056486.18	ENSMUST00000102677.10	Chn1	Chn1-202	Known	Known	None	0.44999998807907104	None	None	None	None
m54284U_191107_221739/119014781/ccs	PacBio_Cortex_Rep1	mm10_ERCC_SIRV	chr9	78481671	78478460	-	8	1730	28387	74374	ENSMUSG00000037742.14	ENSMUST00000042235.14	Eef1a1	Eef1a1-201	Known	Known	None	0.25	None	None	None	None
m54284U_191212_053548/5703754/ccs	PacBio_Hippocampus_Rep1	mm10_ERCC_SIRV	chr18	38296673	38317851	+	9	3004	49027	128106	ENSMUSG00000060450.14	ENSMUST00000072376.12	Rnf14	Rnf14-201	Known	Known	None	0.20000000298023224	None	None	None	None
m54284U_191213_120042/20841927/ccs	PacBio_Hippocampus_Rep2	mm10_ERCC_SIRV	chr5	122821287	122787732	-	17	2435	15429	40339	ENSMUSG00000029472.13	ENSMUST00000086216.8	Anapc5	Anapc5-201	Known	Known	None	0.15000000596046448	None	None	None	None
m54284U_191109_043049/122947406/ccs	PacBio_Cortex_Rep2	mm10_ERCC_SIRV	chr4	85205477	85389377	+	9	2783	11239	28967	ENSMUSG00000028488.15	ENSMUST00000030212.14	Sh3gl2	Sh3gl2-201	Known	Known	None	0.25	None	None	None	None
m54284U_191212_053548/5834323/ccs	PacBio_Hippocampus_Rep1	mm10_ERCC_SIRV	chr18	38296673	38317833	+	9	2986	49027	128106	ENSMUSG00000060450.14	ENSMUST00000072376.12	Rnf14	Rnf14-201	Known	Known	None	0.30000001192092896	None	None	None	None
m54284U_191212_053548/145621859/ccs	PacBio_Hippocampus_Rep1	mm10_ERCC_SIRV	chr11	78323171	78327473	+	9	2275	33769	88895	ENSMUSG00000017390.15	ENSMUST00000017534.14	Aldoc	Aldoc-201	Known	Known	None	0.3499999940395355	None	None	None	None
m54284U_191212_053548/62588933/ccs	PacBio_Hippocampus_Rep1	mm10_ERCC_SIRV	chr6	145048775	144999156	-	11	2475	19272	50486	ENSMUSG00000030268.17	ENSMUST00000032402.11	Bcat1	Bcat1-201	Known	Known	None	0.30000001192092896	None	None	None	None
m54284U_191212_053548/6161145/ccs	PacBio_Hippocampus_Rep1	mm10_ERCC_SIRV	chr18	38296673	38317841	+	9	2994	49027	128106	ENSMUSG00000060450.14	ENSMUST00000072376.12	Rnf14	Rnf14-201	Known	Known	None	0.3499999940395355	None	None	None	None
m54284U_191109_043049/126943576/ccs	PacBio_Cortex_Rep2	mm10_ERCC_SIRV	chr4	85205477	85389377	+	9	2783	11239	28967	ENSMUSG00000028488.15	ENSMUST00000030212.14	Sh3gl2	Sh3gl2-201	Known	Known	None	0.25	None	None	None	None
m54284U_191109_043049/153028846/ccs	PacBio_Cortex_Rep2	mm10_ERCC_SIRV	chr2	73660381	73612343	-	7	2137	4826	12673	ENSMUSG00000056486.18	ENSMUST00000102677.10	Chn1	Chn1-202	Known	Known	None	0.44999998807907104	None	None	None	None
m54284U_191212_053548/159122313/ccs	PacBio_Hippocampus_Rep1	mm10_ERCC_SIRV	chr1	169747643	169741486	-	5	2933	2852	6984	ENSMUSG00000038530.11	ENSMUST00000027991.11	Rgs4	Rgs4-201	Known	Known	None	0.44999998807907104	None	None	None	None
m54284U_191213_120042/72482892/ccs	PacBio_Hippocampus_Rep2	mm10_ERCC_SIRV	chr5	122821272	122787732	-	17	2400	15429	40344	ENSMUSG00000029472.13	ENSMUST00000199406.4	Anapc5	Anapc5-212	Known	Known	None	0.15000000596046448	None	None	None	None
m54284U_191212_053548/6752448/ccs	PacBio_Hippocampus_Rep1	mm10_ERCC_SIRV	chr18	38296715	38317850	+	11	3165	49027	445170	ENSMUSG00000060450.14	ENCODEMT000445170	Rnf14	ENCODEMT000445170	Known	NIC	None	0.15000000596046448	None	None	None	None
m54284U_191213_120042/15139842/ccs	PacBio_Hippocampus_Rep2	mm10_ERCC_SIRV	chr7	109781544	109758055	-	7	3913	23174	60111	ENSMUSG00000034825.14	ENSMUST00000033331.6	Nrip3	Nrip3-201	Known	Known	None	0.15000000596046448	None	None	None	None
m54284U_191109_043049/127077080/ccs	PacBio_Cortex_Rep2	mm10_ERCC_SIRV	chr4	85205477	85389376	+	9	2782	11239	28967	ENSMUSG00000028488.15	ENSMUST00000030212.14	Sh3gl2	Sh3gl2-201	Known	Known	None	0.25	None	None	None	None
m54284U_191212_053548/170854632/ccs	PacBio_Hippocampus_Rep1	mm10_ERCC_SIRV	chr11	78323171	78326757	+	9	1559	33769	88895	ENSMUSG00000017390.15	ENSMUST00000017534.14	Aldoc	Aldoc-201	Known	Known	None	0.15000000596046448	None	None	None	None
m54284U_191212_053548/43977244/ccs	PacBio_Hippocampus_Rep1	mm10_ERCC_SIRV	chr14	68083863	68087726	+	4	2011	42007	108501	ENSMUSG00000022055.7	ENSMUST00000022639.7	Nefl	Nefl-201	Known	Known	None	0.800000011920929	None	None	None	None
m54284U_191212_053548/8260245/ccs	PacBio_Hippocampus_Rep1	mm10_ERCC_SIRV	chr18	38296673	38317851	+	9	3004	49027	128106	ENSMUSG00000060450.14	ENSMUST00000072376.12	Rnf14	Rnf14-201	Known	Known	None	0.20000000298023224	None	None	None	None
m54284U_191109_043049/129958306/ccs	PacBio_Cortex_Rep2	mm10_ERCC_SIRV	chr4	85205477	85389377	+	9	2783	11239	28967	ENSMUSG00000028488.15	ENSMUST00000030212.14	Sh3gl2	Sh3gl2-201	Known	Known	None	0.25	None	None	None	None
m54284U_191212_053548/63111640/ccs	PacBio_Hippocampus_Rep1	mm10_ERCC_SIRV	chr6	145048793	144999156	-	11	2493	19272	50486	ENSMUSG00000030268.17	ENSMUST00000032402.11	Bcat1	Bcat1-201	Known	Known	None	0.30000001192092896	None	None	None	None
m54284U_191109_043049/153421742/ccs	PacBio_Cortex_Rep2	mm10_ERCC_SIRV	chr2	73660385	73612343	-	7	2141	4826	12673	ENSMUSG00000056486.18	ENSMUST00000102677.10	Chn1	Chn1-202	Known	Known	None	0.44999998807907104	None	None	None	None
m54284U_191107_221739/119276958/ccs	PacBio_Cortex_Rep1	mm10_ERCC_SIRV	chr9	78481671	78478460	-	8	1730	28387	74374	ENSMUSG00000037742.14	ENSMUST00000042235.14	Eef1a1	Eef1a1-201	Known	Known	None	0.25	None	None	None	None
m54284U_191212_053548/8587850/ccs	PacBio_Hippocampus_Rep1	mm10_ERCC_SIRV	chr18	38296673	38317842	+	9	2995	49027	128106	ENSMUSG00000060450.14	ENSMUST00000072376.12	Rnf14	Rnf14-201	Known	Known	None	0.3499999940395355	None	None	None	None
m54284U_191213_120042/75499253/ccs	PacBio_Hippocampus_Rep2	mm10_ERCC_SIRV	chr5	122821294	122787732	-	17	2442	15429	40339	ENSMUSG00000029472.13	ENSMUST00000086216.8	Anapc5	Anapc5-201	Known	Known	None	0.15000000596046448	None	None	None	None
m54284U_191109_043049/130417203/ccs	PacBio_Cortex_Rep2	mm10_ERCC_SIRV	chr4	85205477	85389378	+	9	2784	11239	28967	ENSMUSG00000028488.15	ENSMUST00000030212.14	Sh3gl2	Sh3gl2-201	Known	Known	None	0.20000000298023224	None	None	None	None
m54284U_191212_053548/8653456/ccs	PacBio_Hippocampus_Rep1	mm10_ERCC_SIRV	chr18	38296673	38316855	+	9	2008	49027	128106	ENSMUSG00000060450.14	ENSMUST00000072376.12	Rnf14	Rnf14-201	Known	Known	None	0.4000000059604645	None	None	None	None
m54284U_191212_053548/171838223/ccs	PacBio_Hippocampus_Rep1	mm10_ERCC_SIRV	chr11	78323171	78328041	+	9	2843	33769	88895	ENSMUSG00000017390.15	ENSMUST00000017534.14	Aldoc	Aldoc-201	Known	Known	None	0.8999999761581421	None	None	None	None
m54284U_191109_043049/130943365/ccs	PacBio_Cortex_Rep2	mm10_ERCC_SIRV	chr4	85205477	85389377	+	9	2767	11239	28967	ENSMUSG00000028488.15	ENSMUST00000030212.14	Sh3gl2	Sh3gl2-201	Known	Known	None	0.25	None	None	None	None
m54284U_191212_053548/9110245/ccs	PacBio_Hippocampus_Rep1	mm10_ERCC_SIRV	chr18	38296673	38317834	+	9	2987	49027	128106	ENSMUSG00000060450.14	ENSMUST00000072376.12	Rnf14	Rnf14-201	Known	Known	None	0.3499999940395355	None	None	None	None
m54284U_191212_053548/63441746/ccs	PacBio_Hippocampus_Rep1	mm10_ERCC_SIRV	chr6	145032964	144999156	-	7	1986	19272	445388	ENSMUSG00000030268.17	ENCODEMT000445388	Bcat1	ENCODEMT000445388	Known	ISM	Suffix	0.30000001192092896	None	None	None	None
m54284U_191109_043049/153748315/ccs	PacBio_Cortex_Rep2	mm10_ERCC_SIRV	chr2	73660373	73612343	-	8	1818	4826	439724	ENSMUSG00000056486.18	ENCODEMT000439724	Chn1	ENCODEMT000439724	Known	NIC	None	0.44999998807907104	None	None	None	None
m54284U_191213_120042/83296968/ccs	PacBio_Hippocampus_Rep2	mm10_ERCC_SIRV	chr5	122821325	122787732	-	17	2473	15429	40339	ENSMUSG00000029472.13	ENSMUST00000086216.8	Anapc5	Anapc5-201	Known	Known	None	0.15000000596046448	None	None	None	None
m54284U_191212_053548/10029240/ccs	PacBio_Hippocampus_Rep1	mm10_ERCC_SIRV	chr18	38296673	38317842	+	9	2995	49027	128106	ENSMUSG00000060450.14	ENSMUST00000072376.12	Rnf14	Rnf14-201	Known	Known	None	0.3499999940395355	None	None	None	None
m54284U_191109_043049/135464829/ccs	PacBio_Cortex_Rep2	mm10_ERCC_SIRV	chr4	85205527	85389380	+	7	2520	11239	444840	ENSMUSG00000028488.15	ENCODEMT000444840	Sh3gl2	ENCODEMT000444840	Known	NIC	None	0.25	None	None	None	None
m54284U_191212_053548/44236937/ccs	PacBio_Hippocampus_Rep1	mm10_ERCC_SIRV	chr14	68083863	68087332	+	4	1617	42007	108501	ENSMUSG00000022055.7	ENSMUST00000022639.7	Nefl	Nefl-201	Known	Known	None	0.6000000238418579	None	None	None	None
m54284U_191212_053548/173080737/ccs	PacBio_Hippocampus_Rep1	mm10_ERCC_SIRV	chr11	78323171	78326760	+	9	1562	33769	88895	ENSMUSG00000017390.15	ENSMUST00000017534.14	Aldoc	Aldoc-201	Known	Known	None	0.10000000149011612	None	None	None	None
m54284U_191212_053548/10553216/ccs	PacBio_Hippocampus_Rep1	mm10_ERCC_SIRV	chr18	38296673	38317839	+	9	2992	49027	128106	ENSMUSG00000060450.14	ENSMUST00000072376.12	Rnf14	Rnf14-201	Known	Known	None	0.3499999940395355	None	None	None	None
m54284U_191212_053548/170657504/ccs	PacBio_Hippocampus_Rep1	mm10_ERCC_SIRV	chr1	169747641	169741486	-	5	2925	2852	6984	ENSMUSG00000038530.11	ENSMUST00000027991.11	Rgs4	Rgs4-201	Known	Known	None	0.44999998807907104	None	None	None	None
m54284U_191109_043049/139397761/ccs	PacBio_Cortex_Rep2	mm10_ERCC_SIRV	chr4	85205477	85389377	+	9	2783	11239	28967	ENSMUSG00000028488.15	ENSMUST00000030212.14	Sh3gl2	Sh3gl2-201	Known	Known	None	0.25	None	None	None	None
m54284U_191213_120042/16320511/ccs	PacBio_Hippocampus_Rep2	mm10_ERCC_SIRV	chr7	109781544	109758055	-	7	3913	23174	60111	ENSMUSG00000034825.14	ENSMUST00000033331.6	Nrip3	Nrip3-201	Known	Known	None	0.15000000596046448	None	None	None	None
m54284U_191212_053548/10619216/ccs	PacBio_Hippocampus_Rep1	mm10_ERCC_SIRV	chr18	38296673	38317842	+	9	2995	49027	128106	ENSMUSG00000060450.14	ENSMUST00000072376.12	Rnf14	Rnf14-201	Known	Known	None	0.3499999940395355	None	None	None	None
m54284U_191107_221739/119277416/ccs	PacBio_Cortex_Rep1	mm10_ERCC_SIRV	chr9	78481671	78478460	-	8	1730	28387	74374	ENSMUSG00000037742.14	ENSMUST00000042235.14	Eef1a1	Eef1a1-201	Known	Known	None	0.25	None	None	None	None
m54284U_191213_120042/83887286/ccs	PacBio_Hippocampus_Rep2	mm10_ERCC_SIRV	chr5	122821284	122787732	-	17	2432	15429	40339	ENSMUSG00000029472.13	ENSMUST00000086216.8	Anapc5	Anapc5-201	Known	Known	None	0.15000000596046448	None	None	None	None
m54284U_191212_053548/64031277/ccs	PacBio_Hippocampus_Rep1	mm10_ERCC_SIRV	chr6	145047768	144999159	-	11	2475	19272	445401	ENSMUSG00000030268.17	ENCODEMT000445401	Bcat1	ENCODEMT000445401	Known	NIC	None	0.30000001192092896	None	None	None	None
m54284U_191109_043049/154010196/ccs	PacBio_Cortex_Rep2	mm10_ERCC_SIRV	chr2	73660360	73612343	-	7	2116	4826	12673	ENSMUSG00000056486.18	ENSMUST00000102677.10	Chn1	Chn1-202	Known	Known	None	0.44999998807907104	None	None	None	None
m54284U_191109_043049/144901243/ccs	PacBio_Cortex_Rep2	mm10_ERCC_SIRV	chr4	85205477	85389374	+	9	2780	11239	28967	ENSMUSG00000028488.15	ENSMUST00000030212.14	Sh3gl2	Sh3gl2-201	Known	Known	None	0.30000001192092896	None	None	None	None
m54284U_191212_053548/11012919/ccs	PacBio_Hippocampus_Rep1	mm10_ERCC_SIRV	chr18	38296673	38317851	+	9	3004	49027	128106	ENSMUSG00000060450.14	ENSMUST00000072376.12	Rnf14	Rnf14-201	Known	Known	None	0.20000000298023224	None	None	None	None
m54284U_191213_120042/2426217/ccs	PacBio_Hippocampus_Rep2	mm10_ERCC_SIRV	chr11	78323171	78326750	+	9	1552	33769	88895	ENSMUSG00000017390.15	ENSMUST00000017534.14	Aldoc	Aldoc-201	Known	Known	None	0.4000000059604645	None	None	None	None
m54284U_191109_043049/146604861/ccs	PacBio_Cortex_Rep2	mm10_ERCC_SIRV	chr4	85205477	85389377	+	9	2783	11239	28967	ENSMUSG00000028488.15	ENSMUST00000030212.14	Sh3gl2	Sh3gl2-201	Known	Known	None	0.25	None	None	None	None
m54284U_191212_053548/12781138/ccs	PacBio_Hippocampus_Rep1	mm10_ERCC_SIRV	chr18	38296673	38317841	+	9	2994	49027	128106	ENSMUSG00000060450.14	ENSMUST00000072376.12	Rnf14	Rnf14-201	Known	Known	None	0.3499999940395355	None	None	None	None
m54284U_191213_120042/106367420/ccs	PacBio_Hippocampus_Rep2	mm10_ERCC_SIRV	chr5	122821284	122787732	-	17	2393	15429	40345	ENSMUSG00000029472.13	ENSMUST00000200645.4	Anapc5	Anapc5-218	Known	Known	None	0.15000000596046448	None	None	None	None
m54284U_191109_043049/154142445/ccs	PacBio_Cortex_Rep2	mm10_ERCC_SIRV	chr2	73660363	73612343	-	7	2119	4826	12673	ENSMUSG00000056486.18	ENSMUST00000102677.10	Chn1	Chn1-202	Known	Known	None	0.44999998807907104	None	None	None	None
m54284U_191212_053548/14484716/ccs	PacBio_Hippocampus_Rep1	mm10_ERCC_SIRV	chr18	38296673	38317847	+	9	3000	49027	128106	ENSMUSG00000060450.14	ENSMUST00000072376.12	Rnf14	Rnf14-201	Known	Known	None	0.25	None	None	None	None
m54284U_191212_053548/44237467/ccs	PacBio_Hippocampus_Rep1	mm10_ERCC_SIRV	chr14	68083863	68089070	+	4	3355	42007	108501	ENSMUSG00000022055.7	ENSMUST00000022639.7	Nefl	Nefl-201	Known	Known	None	0.6499999761581421	None	None	None	None
m54284U_191109_043049/153553550/ccs	PacBio_Cortex_Rep2	mm10_ERCC_SIRV	chr4	85205477	85389043	+	9	2449	11239	28967	ENSMUSG00000028488.15	ENSMUST00000030212.14	Sh3gl2	Sh3gl2-201	Known	Known	None	0.25	None	None	None	None
m54284U_191212_053548/64947371/ccs	PacBio_Hippocampus_Rep1	mm10_ERCC_SIRV	chr6	145076180	144999156	-	11	2554	19272	50487	ENSMUSG00000030268.17	ENSMUST00000111742.7	Bcat1	Bcat1-203	Known	Known	None	0.30000001192092896	None	None	None	None
m54284U_191213_120042/12976268/ccs	PacBio_Hippocampus_Rep2	mm10_ERCC_SIRV	chr11	78323171	78326760	+	9	1562	33769	88895	ENSMUSG00000017390.15	ENSMUST00000017534.14	Aldoc	Aldoc-201	Known	Known	None	0.10000000149011612	None	None	None	None
m54284U_191212_053548/14944220/ccs	PacBio_Hippocampus_Rep1	mm10_ERCC_SIRV	chr18	38296673	38317794	+	10	3441	49027	445496	ENSMUSG00000060450.14	ENCODEMT000445496	Rnf14	ENCODEMT000445496	Known	NIC	None	0.3499999940395355	None	None	None	None
m54284U_191109_043049/153747872/ccs	PacBio_Cortex_Rep2	mm10_ERCC_SIRV	chr4	85205477	85388700	+	9	2106	11239	28967	ENSMUSG00000028488.15	ENSMUST00000030212.14	Sh3gl2	Sh3gl2-201	Known	Known	None	0.6499999761581421	None	None	None	None
m54284U_191213_120042/108923481/ccs	PacBio_Hippocampus_Rep2	mm10_ERCC_SIRV	chr5	122821274	122787732	-	17	2422	15429	40339	ENSMUSG00000029472.13	ENSMUST00000086216.8	Anapc5	Anapc5-201	Known	Known	None	0.15000000596046448	None	None	None	None
m54284U_191107_221739/119342632/ccs	PacBio_Cortex_Rep1	mm10_ERCC_SIRV	chr9	78481671	78478460	-	8	1730	28387	74374	ENSMUSG00000037742.14	ENSMUST00000042235.14	Eef1a1	Eef1a1-201	Known	Known	None	0.25	None	None	None	None
m54284U_191109_043049/154601560/ccs	PacBio_Cortex_Rep2	mm10_ERCC_SIRV	chr2	73660001	73612343	-	7	1757	4826	12673	ENSMUSG00000056486.18	ENSMUST00000102677.10	Chn1	Chn1-202	Known	Known	None	0.44999998807907104	None	None	None	None
m54284U_191109_043049/155385892/ccs	PacBio_Cortex_Rep2	mm10_ERCC_SIRV	chr4	85205477	85389377	+	9	2783	11239	28967	ENSMUSG00000028488.15	ENSMUST00000030212.14	Sh3gl2	Sh3gl2-201	Known	Known	None	0.25	None	None	None	None
m54284U_191212_053548/15403407/ccs	PacBio_Hippocampus_Rep1	mm10_ERCC_SIRV	chr18	38296673	38317835	+	9	2988	49027	128106	ENSMUSG00000060450.14	ENSMUST00000072376.12	Rnf14	Rnf14-201	Known	Known	None	0.3499999940395355	None	None	None	None
m54284U_191213_120042/15533022/ccs	PacBio_Hippocampus_Rep2	mm10_ERCC_SIRV	chr11	78323178	78326744	+	9	1520	33769	441186	ENSMUSG00000017390.15	ENCODEMT000441186	Aldoc	ENCODEMT000441186	Known	NNC	None	0.6000000238418579	None	None	None	None
m54284U_191212_053548/172491641/ccs	PacBio_Hippocampus_Rep1	mm10_ERCC_SIRV	chr1	169747644	169741486	-	5	2934	2852	6984	ENSMUSG00000038530.11	ENSMUST00000027991.11	Rgs4	Rgs4-201	Known	Known	None	0.44999998807907104	None	None	None	None
m54284U_191213_120042/16779494/ccs	PacBio_Hippocampus_Rep2	mm10_ERCC_SIRV	chr7	109781544	109758055	-	7	3913	23174	60111	ENSMUSG00000034825.14	ENSMUST00000033331.6	Nrip3	Nrip3-201	Known	Known	None	0.15000000596046448	None	None	None	None
m54284U_191212_053548/66652434/ccs	PacBio_Hippocampus_Rep1	mm10_ERCC_SIRV	chr6	145048773	144999156	-	11	2473	19272	50486	ENSMUSG00000030268.17	ENSMUST00000032402.11	Bcat1	Bcat1-201	Known	Known	None	0.30000001192092896	None	None	None	None
m54284U_191212_053548/17630882/ccs	PacBio_Hippocampus_Rep1	mm10_ERCC_SIRV	chr18	38296673	38317839	+	9	2992	49027	128106	ENSMUSG00000060450.14	ENSMUST00000072376.12	Rnf14	Rnf14-201	Known	Known	None	0.3499999940395355	None	None	None	None
m54284U_191109_043049/155584402/ccs	PacBio_Cortex_Rep2	mm10_ERCC_SIRV	chr4	85205477	85389377	+	9	2783	11239	28967	ENSMUSG00000028488.15	ENSMUST00000030212.14	Sh3gl2	Sh3gl2-201	Known	Known	None	0.25	None	None	None	None
m54284U_191213_120042/122618626/ccs	PacBio_Hippocampus_Rep2	mm10_ERCC_SIRV	chr5	122821287	122787732	-	17	2396	15429	40345	ENSMUSG00000029472.13	ENSMUST00000200645.4	Anapc5	Anapc5-218	Known	Known	None	0.15000000596046448	None	None	None	None
m54284U_191212_053548/44632642/ccs	PacBio_Hippocampus_Rep1	mm10_ERCC_SIRV	chr14	68083863	68087547	+	4	1832	42007	108501	ENSMUSG00000022055.7	ENSMUST00000022639.7	Nefl	Nefl-201	Known	Known	None	0.4000000059604645	None	None	None	None
m54284U_191212_053548/18546951/ccs	PacBio_Hippocampus_Rep1	mm10_ERCC_SIRV	chr18	38296690	38317841	+	9	3626	49027	445234	ENSMUSG00000060450.14	ENCODEMT000445234	Rnf14	ENCODEMT000445234	Known	ISM	Suffix	0.3499999940395355	None	None	None	None
m54284U_191109_043049/165153293/ccs	PacBio_Cortex_Rep2	mm10_ERCC_SIRV	chr4	85205477	85389377	+	9	2783	11239	28967	ENSMUSG00000028488.15	ENSMUST00000030212.14	Sh3gl2	Sh3gl2-201	Known	Known	None	0.25	None	None	None	None
m54284U_191109_043049/154796931/ccs	PacBio_Cortex_Rep2	mm10_ERCC_SIRV	chr2	73660382	73612343	-	7	2138	4826	12673	ENSMUSG00000056486.18	ENSMUST00000102677.10	Chn1	Chn1-202	Known	Known	None	0.44999998807907104	None	None	None	None
m54284U_191213_120042/23331770/ccs	PacBio_Hippocampus_Rep2	mm10_ERCC_SIRV	chr11	78323171	78326750	+	9	1552	33769	88895	ENSMUSG00000017390.15	ENSMUST00000017534.14	Aldoc	Aldoc-201	Known	Known	None	0.4000000059604645	None	None	None	None
m54284U_191212_053548/18744138/ccs	PacBio_Hippocampus_Rep1	mm10_ERCC_SIRV	chr18	38296673	38317839	+	9	2992	49027	128106	ENSMUSG00000060450.14	ENSMUST00000072376.12	Rnf14	Rnf14-201	Known	Known	None	0.3499999940395355	None	None	None	None
m54284U_191212_053548/787983/ccs	PacBio_Hippocampus_Rep1	mm10_ERCC_SIRV	chr4	85205477	85389371	+	9	2777	11239	28967	ENSMUSG00000028488.15	ENSMUST00000030212.14	Sh3gl2	Sh3gl2-201	Known	Known	None	0.4000000059604645	None	None	None	None
m54284U_191212_053548/66977915/ccs	PacBio_Hippocampus_Rep1	mm10_ERCC_SIRV	chr6	145075992	144999156	-	11	2366	19272	50487	ENSMUSG00000030268.17	ENSMUST00000111742.7	Bcat1	Bcat1-203	Known	Known	None	0.30000001192092896	None	None	None	None
m54284U_191212_053548/19072462/ccs	PacBio_Hippocampus_Rep1	mm10_ERCC_SIRV	chr18	38296673	38317839	+	9	2992	49027	128106	ENSMUSG00000060450.14	ENSMUST00000072376.12	Rnf14	Rnf14-201	Known	Known	None	0.3499999940395355	None	None	None	None
m54284U_191107_221739/119538743/ccs	PacBio_Cortex_Rep1	mm10_ERCC_SIRV	chr9	78481729	78478460	-	8	1788	28387	74374	ENSMUSG00000037742.14	ENSMUST00000042235.14	Eef1a1	Eef1a1-201	Known	Known	None	0.25	None	None	None	None
m54284U_191213_120042/124715283/ccs	PacBio_Hippocampus_Rep2	mm10_ERCC_SIRV	chr5	122821285	122787732	-	17	2433	15429	40339	ENSMUSG00000029472.13	ENSMUST00000086216.8	Anapc5	Anapc5-201	Known	Known	None	0.15000000596046448	None	None	None	None
m54284U_191212_053548/19530659/ccs	PacBio_Hippocampus_Rep1	mm10_ERCC_SIRV	chr18	38296673	38317829	+	9	2982	49027	128106	ENSMUSG00000060450.14	ENSMUST00000072376.12	Rnf14	Rnf14-201	Known	Known	None	0.4000000059604645	None	None	None	None
m54284U_191212_053548/854837/ccs	PacBio_Hippocampus_Rep1	mm10_ERCC_SIRV	chr4	85205477	85389377	+	9	2783	11239	28967	ENSMUSG00000028488.15	ENSMUST00000030212.14	Sh3gl2	Sh3gl2-201	Known	Known	None	0.25	None	None	None	None
m54284U_191109_043049/155256026/ccs	PacBio_Cortex_Rep2	mm10_ERCC_SIRV	chr2	73775134	73612343	-	13	2155	4826	12672	ENSMUSG00000056486.18	ENSMUST00000180045.7	Chn1	Chn1-210	Known	Known	None	0.44999998807907104	None	None	None	None
m54284U_191213_120042/91030344/ccs	PacBio_Hippocampus_Rep2	mm10_ERCC_SIRV	chr11	78323171	78326757	+	9	1559	33769	88895	ENSMUSG00000017390.15	ENSMUST00000017534.14	Aldoc	Aldoc-201	Known	Known	None	0.15000000596046448	None	None	None	None
m54284U_191212_053548/20974022/ccs	PacBio_Hippocampus_Rep1	mm10_ERCC_SIRV	chr18	38296673	38317843	+	9	2990	49027	128106	ENSMUSG00000060450.14	ENSMUST00000072376.12	Rnf14	Rnf14-201	Known	Known	None	0.30000001192092896	None	None	None	None
m54284U_191212_053548/1507787/ccs	PacBio_Hippocampus_Rep1	mm10_ERCC_SIRV	chr4	85205477	85389377	+	9	2783	11239	28967	ENSMUSG00000028488.15	ENSMUST00000030212.14	Sh3gl2	Sh3gl2-201	Known	Known	None	0.25	None	None	None	None
m54284U_191212_053548/21301541/ccs	PacBio_Hippocampus_Rep1	mm10_ERCC_SIRV	chr18	38296673	38317843	+	9	2996	49027	128106	ENSMUSG00000060450.14	ENSMUST00000072376.12	Rnf14	Rnf14-201	Known	Known	None	0.30000001192092896	None	None	None	None
m54284U_191212_053548/44696329/ccs	PacBio_Hippocampus_Rep1	mm10_ERCC_SIRV	chr14	68083863	68087889	+	4	2174	42007	108501	ENSMUSG00000022055.7	ENSMUST00000022639.7	Nefl	Nefl-201	Known	Known	None	0.15000000596046448	None	None	None	None
m54284U_191213_120042/17172960/ccs	PacBio_Hippocampus_Rep2	mm10_ERCC_SIRV	chr7	109781544	109758055	-	7	3913	23174	60111	ENSMUSG00000034825.14	ENSMUST00000033331.6	Nrip3	Nrip3-201	Known	Known	None	0.15000000596046448	None	None	None	None
m54284U_191213_120042/23005354/ccs	PacBio_Hippocampus_Rep2	mm10_ERCC_SIRV	chr1	169747642	169741486	-	5	2932	2852	6984	ENSMUSG00000038530.11	ENSMUST00000027991.11	Rgs4	Rgs4-201	Known	Known	None	0.44999998807907104	None	None	None	None
m54284U_191212_053548/1509490/ccs	PacBio_Hippocampus_Rep1	mm10_ERCC_SIRV	chr4	85205477	85389377	+	9	2783	11239	28967	ENSMUSG00000028488.15	ENSMUST00000030212.14	Sh3gl2	Sh3gl2-201	Known	Known	None	0.25	None	None	None	None
m54284U_191109_043049/155454103/ccs	PacBio_Cortex_Rep2	mm10_ERCC_SIRV	chr2	73660364	73612343	-	7	2120	4826	12673	ENSMUSG00000056486.18	ENSMUST00000102677.10	Chn1	Chn1-202	Known	Known	None	0.44999998807907104	None	None	None	None
m54284U_191213_120042/129827753/ccs	PacBio_Hippocampus_Rep2	mm10_ERCC_SIRV	chr5	122821267	122787732	-	17	2376	15429	40345	ENSMUSG00000029472.13	ENSMUST00000200645.4	Anapc5	Anapc5-218	Known	Known	None	0.15000000596046448	None	None	None	None
m54284U_191212_053548/25168147/ccs	PacBio_Hippocampus_Rep1	mm10_ERCC_SIRV	chr18	38296673	38317835	+	9	2988	49027	128106	ENSMUSG00000060450.14	ENSMUST00000072376.12	Rnf14	Rnf14-201	Known	Known	None	0.3499999940395355	None	None	None	None
m54284U_191213_120042/105447716/ccs	PacBio_Hippocampus_Rep2	mm10_ERCC_SIRV	chr11	78323171	78326755	+	9	1557	33769	88895	ENSMUSG00000017390.15	ENSMUST00000017534.14	Aldoc	Aldoc-201	Known	Known	None	0.20000000298023224	None	None	None	None
m54284U_191212_053548/67633259/ccs	PacBio_Hippocampus_Rep1	mm10_ERCC_SIRV	chr6	144999988	144999156	-	1	833	19272	445497	ENSMUSG00000030268.17	ENCODEMT000445497	Bcat1	ENCODEMT000445497	Known	ISM	None	0.30000001192092896	None	None	None	None
m54284U_191212_053548/2424834/ccs	PacBio_Hippocampus_Rep1	mm10_ERCC_SIRV	chr4	85205477	85389377	+	9	2783	11239	28967	ENSMUSG00000028488.15	ENSMUST00000030212.14	Sh3gl2	Sh3gl2-201	Known	Known	None	0.25	None	None	None	None
m54284U_191212_053548/25495744/ccs	PacBio_Hippocampus_Rep1	mm10_ERCC_SIRV	chr18	38296673	38317851	+	9	3004	49027	128106	ENSMUSG00000060450.14	ENSMUST00000072376.12	Rnf14	Rnf14-201	Known	Known	None	0.20000000298023224	None	None	None	None
m54284U_191107_221739/119605330/ccs	PacBio_Cortex_Rep1	mm10_ERCC_SIRV	chr9	78481671	78478460	-	8	1730	28387	74374	ENSMUSG00000037742.14	ENSMUST00000042235.14	Eef1a1	Eef1a1-201	Known	Known	None	0.25	None	None	None	None
m54284U_191213_120042/130746012/ccs	PacBio_Hippocampus_Rep2	mm10_ERCC_SIRV	chr5	122821294	122787732	-	17	2442	15429	40339	ENSMUSG00000029472.13	ENSMUST00000086216.8	Anapc5	Anapc5-201	Known	Known	None	0.15000000596046448	None	None	None	None
m54284U_191212_053548/27197548/ccs	PacBio_Hippocampus_Rep1	mm10_ERCC_SIRV	chr18	38296689	38317839	+	10	3005	49027	445177	ENSMUSG00000060450.14	ENCODEMT000445177	Rnf14	ENCODEMT000445177	Known	NIC	None	0.3499999940395355	None	None	None	None
m54284U_191212_053548/5178904/ccs	PacBio_Hippocampus_Rep1	mm10_ERCC_SIRV	chr4	85205477	85389377	+	9	2783	11239	28967	ENSMUSG00000028488.15	ENSMUST00000030212.14	Sh3gl2	Sh3gl2-201	Known	Known	None	0.25	None	None	None	None
m54284U_191109_043049/155847443/ccs	PacBio_Cortex_Rep2	mm10_ERCC_SIRV	chr2	73660392	73612343	-	7	2148	4826	12673	ENSMUSG00000056486.18	ENSMUST00000102677.10	Chn1	Chn1-202	Known	Known	None	0.44999998807907104	None	None	None	None
m54284U_191213_120042/113247878/ccs	PacBio_Hippocampus_Rep2	mm10_ERCC_SIRV	chr11	78323171	78326750	+	9	1552	33769	88895	ENSMUSG00000017390.15	ENSMUST00000017534.14	Aldoc	Aldoc-201	Known	Known	None	0.4000000059604645	None	None	None	None
m54284U_191212_053548/30017446/ccs	PacBio_Hippocampus_Rep1	mm10_ERCC_SIRV	chr18	38296673	38317850	+	8	2851	49027	128105	ENSMUSG00000060450.14	ENSMUST00000170811.7	Rnf14	Rnf14-202	Known	Known	None	0.20000000298023224	None	None	None	None
m54284U_191212_053548/7274833/ccs	PacBio_Hippocampus_Rep1	mm10_ERCC_SIRV	chr4	85205477	85389371	+	9	2768	11239	28967	ENSMUSG00000028488.15	ENSMUST00000030212.14	Sh3gl2	Sh3gl2-201	Known	Known	None	0.4000000059604645	None	None	None	None
m54284U_191212_053548/44762646/ccs	PacBio_Hippocampus_Rep1	mm10_ERCC_SIRV	chr14	68083863	68089064	+	4	3349	42007	108501	ENSMUSG00000022055.7	ENSMUST00000022639.7	Nefl	Nefl-201	Known	Known	None	0.75	None	None	None	None
m54284U_191212_053548/68093381/ccs	PacBio_Hippocampus_Rep1	mm10_ERCC_SIRV	chr6	145048766	144999156	-	11	2466	19272	50486	ENSMUSG00000030268.17	ENSMUST00000032402.11	Bcat1	Bcat1-201	Known	Known	None	0.30000001192092896	None	None	None	None
m54284U_191212_053548/31918773/ccs	PacBio_Hippocampus_Rep1	mm10_ERCC_SIRV	chr18	38296673	38317842	+	9	2995	49027	128106	ENSMUSG00000060450.14	ENSMUST00000072376.12	Rnf14	Rnf14-201	Known	Known	None	0.3499999940395355	None	None	None	None
m54284U_191213_120042/133302059/ccs	PacBio_Hippocampus_Rep2	mm10_ERCC_SIRV	chr5	122821311	122787732	-	17	2459	15429	40339	ENSMUSG00000029472.13	ENSMUST00000086216.8	Anapc5	Anapc5-201	Known	Known	None	0.15000000596046448	None	None	None	None
m54284U_191212_053548/7801589/ccs	PacBio_Hippocampus_Rep1	mm10_ERCC_SIRV	chr4	85205477	85389377	+	9	2775	11239	28967	ENSMUSG00000028488.15	ENSMUST00000030212.14	Sh3gl2	Sh3gl2-201	Known	Known	None	0.25	None	None	None	None
m54284U_191213_120042/117703593/ccs	PacBio_Hippocampus_Rep2	mm10_ERCC_SIRV	chr11	78323171	78326750	+	9	1552	33769	88895	ENSMUSG00000017390.15	ENSMUST00000017534.14	Aldoc	Aldoc-201	Known	Known	None	0.4000000059604645	None	None	None	None
m54284U_191109_043049/156304032/ccs	PacBio_Cortex_Rep2	mm10_ERCC_SIRV	chr2	73660426	73612343	-	7	2182	4826	12673	ENSMUSG00000056486.18	ENSMUST00000102677.10	Chn1	Chn1-202	Known	Known	None	0.44999998807907104	None	None	None	None
m54284U_191212_053548/33620576/ccs	PacBio_Hippocampus_Rep1	mm10_ERCC_SIRV	chr18	38296673	38317841	+	9	2994	49027	128106	ENSMUSG00000060450.14	ENSMUST00000072376.12	Rnf14	Rnf14-201	Known	Known	None	0.3499999940395355	None	None	None	None
m54284U_191213_120042/131727761/ccs	PacBio_Hippocampus_Rep2	mm10_ERCC_SIRV	chr11	78323171	78326750	+	10	1494	33769	445498	ENSMUSG00000017390.15	ENCODEMT000445498	Aldoc	ENCODEMT000445498	Known	NNC	None	0.4000000059604645	None	None	None	None
m54284U_191213_120042/17435141/ccs	PacBio_Hippocampus_Rep2	mm10_ERCC_SIRV	chr7	109781544	109758055	-	7	3913	23174	60111	ENSMUSG00000034825.14	ENSMUST00000033331.6	Nrip3	Nrip3-201	Known	Known	None	0.15000000596046448	None	None	None	None
m54284U_191212_053548/9439818/ccs	PacBio_Hippocampus_Rep1	mm10_ERCC_SIRV	chr4	85205477	85389377	+	9	2783	11239	28967	ENSMUSG00000028488.15	ENSMUST00000030212.14	Sh3gl2	Sh3gl2-201	Known	Known	None	0.25	None	None	None	None
m54284U_191212_053548/34080470/ccs	PacBio_Hippocampus_Rep1	mm10_ERCC_SIRV	chr18	38296673	38317839	+	9	2992	49027	128106	ENSMUSG00000060450.14	ENSMUST00000072376.12	Rnf14	Rnf14-201	Known	Known	None	0.3499999940395355	None	None	None	None
m54284U_191213_120042/138939105/ccs	PacBio_Hippocampus_Rep2	mm10_ERCC_SIRV	chr5	122821318	122787732	-	17	2466	15429	40339	ENSMUSG00000029472.13	ENSMUST00000086216.8	Anapc5	Anapc5-201	Known	Known	None	0.15000000596046448	None	None	None	None
m54284U_191213_120042/112199782/ccs	PacBio_Hippocampus_Rep2	mm10_ERCC_SIRV	chr1	169747638	169741486	-	5	2919	2852	6984	ENSMUSG00000038530.11	ENSMUST00000027991.11	Rgs4	Rgs4-201	Known	Known	None	0.44999998807907104	None	None	None	None
m54284U_191107_221739/119670333/ccs	PacBio_Cortex_Rep1	mm10_ERCC_SIRV	chr9	78480606	78478455	-	6	1515	28387	437929	ENSMUSG00000037742.14	ENCODEMT000437929	Eef1a1	ENCODEMT000437929	Known	ISM	Suffix	0.25	None	None	None	None
m54284U_191212_053548/68159828/ccs	PacBio_Hippocampus_Rep1	mm10_ERCC_SIRV	chr6	145048767	144999156	-	11	2467	19272	50486	ENSMUSG00000030268.17	ENSMUST00000032402.11	Bcat1	Bcat1-201	Known	Known	None	0.30000001192092896	None	None	None	None
m54284U_191212_053548/35651816/ccs	PacBio_Hippocampus_Rep1	mm10_ERCC_SIRV	chr18	38296673	38317842	+	10	3071	49027	128109	ENSMUSG00000060450.14	ENSMUST00000236116.1	Rnf14	Rnf14-209	Known	Known	None	0.3499999940395355	None	None	None	None
m54284U_191212_053548/10814585/ccs	PacBio_Hippocampus_Rep1	mm10_ERCC_SIRV	chr4	85205477	85389377	+	9	2783	11239	28967	ENSMUSG00000028488.15	ENSMUST00000030212.14	Sh3gl2	Sh3gl2-201	Known	Known	None	0.25	None	None	None	None
m54284U_191109_043049/156305753/ccs	PacBio_Cortex_Rep2	mm10_ERCC_SIRV	chr2	73660336	73612343	-	7	2092	4826	12673	ENSMUSG00000056486.18	ENSMUST00000102677.10	Chn1	Chn1-202	Known	Known	None	0.44999998807907104	None	None	None	None
m54284U_191213_120042/141033894/ccs	PacBio_Hippocampus_Rep2	mm10_ERCC_SIRV	chr5	122821286	122787732	-	17	2395	15429	40345	ENSMUSG00000029472.13	ENSMUST00000200645.4	Anapc5	Anapc5-218	Known	Known	None	0.15000000596046448	None	None	None	None
m54284U_191212_053548/13765259/ccs	PacBio_Hippocampus_Rep1	mm10_ERCC_SIRV	chr4	85205477	85389377	+	9	2783	11239	28967	ENSMUSG00000028488.15	ENSMUST00000030212.14	Sh3gl2	Sh3gl2-201	Known	Known	None	0.25	None	None	None	None
m54284U_191212_053548/36899575/ccs	PacBio_Hippocampus_Rep1	mm10_ERCC_SIRV	chr18	38296672	38317832	+	9	2981	49027	445180	ENSMUSG00000060450.14	ENCODEMT000445180	Rnf14	ENCODEMT000445180	Known	NNC	None	0.3499999940395355	None	None	None	None
m54284U_191212_053548/44827616/ccs	PacBio_Hippocampus_Rep1	mm10_ERCC_SIRV	chr14	68083863	68089076	+	4	3361	42007	108501	ENSMUSG00000022055.7	ENSMUST00000022639.7	Nefl	Nefl-201	Known	Known	None	0.6499999761581421	None	None	None	None
m54284U_191213_120042/133367886/ccs	PacBio_Hippocampus_Rep2	mm10_ERCC_SIRV	chr11	78323171	78328041	+	9	2843	33769	88895	ENSMUSG00000017390.15	ENSMUST00000017534.14	Aldoc	Aldoc-201	Known	Known	None	0.8999999761581421	None	None	None	None
m54284U_191212_053548/37488649/ccs	PacBio_Hippocampus_Rep1	mm10_ERCC_SIRV	chr18	38296673	38317829	+	9	2982	49027	128106	ENSMUSG00000060450.14	ENSMUST00000072376.12	Rnf14	Rnf14-201	Known	Known	None	0.4000000059604645	None	None	None	None
m54284U_191212_053548/68486632/ccs	PacBio_Hippocampus_Rep1	mm10_ERCC_SIRV	chr6	145047767	144999159	-	11	2474	19272	445401	ENSMUSG00000030268.17	ENCODEMT000445401	Bcat1	ENCODEMT000445401	Known	NIC	None	0.30000001192092896	None	None	None	None
m54284U_191212_053548/15991892/ccs	PacBio_Hippocampus_Rep1	mm10_ERCC_SIRV	chr4	85205477	85389377	+	9	2783	11239	28967	ENSMUSG00000028488.15	ENSMUST00000030212.14	Sh3gl2	Sh3gl2-201	Known	Known	None	0.25	None	None	None	None
m54284U_191212_053548/38666944/ccs	PacBio_Hippocampus_Rep1	mm10_ERCC_SIRV	chr18	38296673	38317829	+	9	2982	49027	128106	ENSMUSG00000060450.14	ENSMUST00000072376.12	Rnf14	Rnf14-201	Known	Known	None	0.4000000059604645	None	None	None	None
m54284U_191213_120042/142608301/ccs	PacBio_Hippocampus_Rep2	mm10_ERCC_SIRV	chr5	122821278	122787732	-	17	2426	15429	40339	ENSMUSG00000029472.13	ENSMUST00000086216.8	Anapc5	Anapc5-201	Known	Known	None	0.15000000596046448	None	None	None	None
m54284U_191109_043049/156306267/ccs	PacBio_Cortex_Rep2	mm10_ERCC_SIRV	chr2	73660375	73612343	-	7	2131	4826	12673	ENSMUSG00000056486.18	ENSMUST00000102677.10	Chn1	Chn1-202	Known	Known	None	0.44999998807907104	None	None	None	None
m54284U_191212_053548/17499622/ccs	PacBio_Hippocampus_Rep1	mm10_ERCC_SIRV	chr4	85205477	85389377	+	9	2783	11239	28967	ENSMUSG00000028488.15	ENSMUST00000030212.14	Sh3gl2	Sh3gl2-201	Known	Known	None	0.25	None	None	None	None
m54284U_191213_120042/143263144/ccs	PacBio_Hippocampus_Rep2	mm10_ERCC_SIRV	chr11	78323171	78326750	+	9	1552	33769	88895	ENSMUSG00000017390.15	ENSMUST00000017534.14	Aldoc	Aldoc-201	Known	Known	None	0.4000000059604645	None	None	None	None
m54284U_191212_053548/39650951/ccs	PacBio_Hippocampus_Rep1	mm10_ERCC_SIRV	chr18	38296673	38317839	+	9	2992	49027	128106	ENSMUSG00000060450.14	ENSMUST00000072376.12	Rnf14	Rnf14-201	Known	Known	None	0.3499999940395355	None	None	None	None
m54284U_191107_221739/119931633/ccs	PacBio_Cortex_Rep1	mm10_ERCC_SIRV	chr9	78481724	78478453	-	8	1726	28387	441555	ENSMUSG00000037742.14	ENCODEMT000441555	Eef1a1	ENCODEMT000441555	Known	NNC	None	0.25	None	None	None	None
m54284U_191212_053548/19334971/ccs	PacBio_Hippocampus_Rep1	mm10_ERCC_SIRV	chr4	85205477	85389044	+	9	2450	11239	28967	ENSMUSG00000028488.15	ENSMUST00000030212.14	Sh3gl2	Sh3gl2-201	Known	Known	None	0.25	None	None	None	None
m54284U_191213_120042/17631223/ccs	PacBio_Hippocampus_Rep2	mm10_ERCC_SIRV	chr7	109781544	109758055	-	7	3913	23174	60111	ENSMUSG00000034825.14	ENSMUST00000033331.6	Nrip3	Nrip3-201	Known	Known	None	0.15000000596046448	None	None	None	None
m54284U_191212_053548/39651928/ccs	PacBio_Hippocampus_Rep1	mm10_ERCC_SIRV	chr18	38296673	38317851	+	9	2997	49027	128106	ENSMUSG00000060450.14	ENSMUST00000072376.12	Rnf14	Rnf14-201	Known	Known	None	0.20000000298023224	None	None	None	None
m54284U_191212_053548/69796334/ccs	PacBio_Hippocampus_Rep1	mm10_ERCC_SIRV	chr6	145076201	144999156	-	11	2575	19272	50487	ENSMUSG00000030268.17	ENSMUST00000111742.7	Bcat1	Bcat1-203	Known	Known	None	0.30000001192092896	None	None	None	None
m54284U_191213_120042/155518400/ccs	PacBio_Hippocampus_Rep2	mm10_ERCC_SIRV	chr5	122821286	122787732	-	17	2395	15429	40345	ENSMUSG00000029472.13	ENSMUST00000200645.4	Anapc5	Anapc5-218	Known	Known	None	0.15000000596046448	None	None	None	None
m54284U_191109_043049/156435280/ccs	PacBio_Cortex_Rep2	mm10_ERCC_SIRV	chr2	73660360	73612343	-	7	2116	4826	12673	ENSMUSG00000056486.18	ENSMUST00000102677.10	Chn1	Chn1-202	Known	Known	None	0.44999998807907104	None	None	None	None
m54284U_191212_053548/25299383/ccs	PacBio_Hippocampus_Rep1	mm10_ERCC_SIRV	chr4	85205477	85389377	+	9	2783	11239	28967	ENSMUSG00000028488.15	ENSMUST00000030212.14	Sh3gl2	Sh3gl2-201	Known	Known	None	0.25	None	None	None	None
m54284U_191212_053548/44828673/ccs	PacBio_Hippocampus_Rep1	mm10_ERCC_SIRV	chr14	68083863	68089076	+	4	3361	42007	108501	ENSMUSG00000022055.7	ENSMUST00000022639.7	Nefl	Nefl-201	Known	Known	None	0.6499999761581421	None	None	None	None
m54284U_191212_053548/40960854/ccs	PacBio_Hippocampus_Rep1	mm10_ERCC_SIRV	chr18	38296673	38317850	+	9	3003	49027	128106	ENSMUSG00000060450.14	ENSMUST00000072376.12	Rnf14	Rnf14-201	Known	Known	None	0.20000000298023224	None	None	None	None
m54284U_191213_120042/160564199/ccs	PacBio_Hippocampus_Rep2	mm10_ERCC_SIRV	chr11	78323171	78326755	+	9	1557	33769	88895	ENSMUSG00000017390.15	ENSMUST00000017534.14	Aldoc	Aldoc-201	Known	Known	None	0.20000000298023224	None	None	None	None
m54284U_191213_120042/117704676/ccs	PacBio_Hippocampus_Rep2	mm10_ERCC_SIRV	chr1	169747603	169741486	-	5	2893	2852	6984	ENSMUSG00000038530.11	ENSMUST00000027991.11	Rgs4	Rgs4-201	Known	Known	None	0.44999998807907104	None	None	None	None
m54284U_191212_053548/41486823/ccs	PacBio_Hippocampus_Rep1	mm10_ERCC_SIRV	chr18	38296673	38317841	+	9	2994	49027	128106	ENSMUSG00000060450.14	ENSMUST00000072376.12	Rnf14	Rnf14-201	Known	Known	None	0.3499999940395355	None	None	None	None
m54284U_191212_053548/29690010/ccs	PacBio_Hippocampus_Rep1	mm10_ERCC_SIRV	chr4	85205477	85389377	+	9	2783	11239	28967	ENSMUSG00000028488.15	ENSMUST00000030212.14	Sh3gl2	Sh3gl2-201	Known	Known	None	0.25	None	None	None	None
m54284U_191213_120042/156631895/ccs	PacBio_Hippocampus_Rep2	mm10_ERCC_SIRV	chr5	122821286	122787732	-	17	2424	15429	40339	ENSMUSG00000029472.13	ENSMUST00000086216.8	Anapc5	Anapc5-201	Known	Known	None	0.15000000596046448	None	None	None	None
m54284U_191212_053548/41682061/ccs	PacBio_Hippocampus_Rep1	mm10_ERCC_SIRV	chr18	38296673	38317851	+	9	3004	49027	128106	ENSMUSG00000060450.14	ENSMUST00000072376.12	Rnf14	Rnf14-201	Known	Known	None	0.20000000298023224	None	None	None	None
m54284U_191212_053548/70191598/ccs	PacBio_Hippocampus_Rep1	mm10_ERCC_SIRV	chr6	145048737	144999156	-	11	2437	19272	50486	ENSMUSG00000030268.17	ENSMUST00000032402.11	Bcat1	Bcat1-201	Known	Known	None	0.30000001192092896	None	None	None	None
m54284U_191109_043049/156435478/ccs	PacBio_Cortex_Rep2	mm10_ERCC_SIRV	chr2	73660381	73612343	-	7	2137	4826	12673	ENSMUSG00000056486.18	ENSMUST00000102677.10	Chn1	Chn1-202	Known	Known	None	0.44999998807907104	None	None	None	None
m54284U_191212_053548/31916288/ccs	PacBio_Hippocampus_Rep1	mm10_ERCC_SIRV	chr4	85205477	85389377	+	9	2775	11239	28967	ENSMUSG00000028488.15	ENSMUST00000030212.14	Sh3gl2	Sh3gl2-201	Known	Known	None	0.25	None	None	None	None
m54284U_191213_120042/171902485/ccs	PacBio_Hippocampus_Rep2	mm10_ERCC_SIRV	chr11	78323171	78327763	+	9	2565	33769	88895	ENSMUSG00000017390.15	ENSMUST00000017534.14	Aldoc	Aldoc-201	Known	Known	None	0.44999998807907104	None	None	None	None
m54284U_191212_053548/41747630/ccs	PacBio_Hippocampus_Rep1	mm10_ERCC_SIRV	chr18	38296703	38317839	+	11	3189	49027	445172	ENSMUSG00000060450.14	ENCODEMT000445172	Rnf14	ENCODEMT000445172	Known	NIC	None	0.3499999940395355	None	None	None	None
m54284U_191107_221739/120193395/ccs	PacBio_Cortex_Rep1	mm10_ERCC_SIRV	chr9	78481671	78478460	-	8	1730	28387	74374	ENSMUSG00000037742.14	ENSMUST00000042235.14	Eef1a1	Eef1a1-201	Known	Known	None	0.25	None	None	None	None
m54284U_191212_053548/32770586/ccs	PacBio_Hippocampus_Rep1	mm10_ERCC_SIRV	chr4	85205477	85389377	+	9	2783	11239	28967	ENSMUSG00000028488.15	ENSMUST00000030212.14	Sh3gl2	Sh3gl2-201	Known	Known	None	0.25	None	None	None	None
m54284U_191212_053548/42598908/ccs	PacBio_Hippocampus_Rep1	mm10_ERCC_SIRV	chr18	38296715	38317852	+	11	3167	49027	445170	ENSMUSG00000060450.14	ENCODEMT000445170	Rnf14	ENCODEMT000445170	Known	NIC	None	0.20000000298023224	None	None	None	None
m54284U_191213_120042/157287662/ccs	PacBio_Hippocampus_Rep2	mm10_ERCC_SIRV	chr5	122821265	122787732	-	17	2413	15429	40339	ENSMUSG00000029472.13	ENSMUST00000086216.8	Anapc5	Anapc5-201	Known	Known	None	0.15000000596046448	None	None	None	None
m54284U_191212_053548/44958902/ccs	PacBio_Hippocampus_Rep1	mm10_ERCC_SIRV	chr14	68083863	68087887	+	4	2172	42007	108501	ENSMUSG00000022055.7	ENSMUST00000022639.7	Nefl	Nefl-201	Known	Known	None	0.15000000596046448	None	None	None	None
m54284U_191212_053548/71173307/ccs	PacBio_Hippocampus_Rep1	mm10_ERCC_SIRV	chr6	145047760	144999159	-	11	2467	19272	445401	ENSMUSG00000030268.17	ENCODEMT000445401	Bcat1	ENCODEMT000445401	Known	NIC	None	0.30000001192092896	None	None	None	None
m54284U_191212_053548/42861255/ccs	PacBio_Hippocampus_Rep1	mm10_ERCC_SIRV	chr18	38296673	38317842	+	9	2995	49027	128106	ENSMUSG00000060450.14	ENSMUST00000072376.12	Rnf14	Rnf14-201	Known	Known	None	0.3499999940395355	None	None	None	None
m54284U_191212_053548/34996792/ccs	PacBio_Hippocampus_Rep1	mm10_ERCC_SIRV	chr4	85205477	85389376	+	9	2782	11239	28967	ENSMUSG00000028488.15	ENSMUST00000030212.14	Sh3gl2	Sh3gl2-201	Known	Known	None	0.25	None	None	None	None
m54284U_191107_221739/41223123/ccs	PacBio_Cortex_Rep1	mm10_ERCC_SIRV	chr11	78323172	78326760	+	9	1561	33769	88895	ENSMUSG00000017390.15	ENSMUST00000017534.14	Aldoc	Aldoc-201	Known	Known	None	0.10000000149011612	None	None	None	None
m54284U_191109_043049/156762620/ccs	PacBio_Cortex_Rep2	mm10_ERCC_SIRV	chr2	73660381	73612343	-	7	2137	4826	12673	ENSMUSG00000056486.18	ENSMUST00000102677.10	Chn1	Chn1-202	Known	Known	None	0.44999998807907104	None	None	None	None
m54284U_191213_120042/18482786/ccs	PacBio_Hippocampus_Rep2	mm10_ERCC_SIRV	chr7	109781544	109758055	-	7	3913	23174	60111	ENSMUSG00000034825.14	ENSMUST00000033331.6	Nrip3	Nrip3-201	Known	Known	None	0.15000000596046448	None	None	None	None
m54284U_191212_053548/42928580/ccs	PacBio_Hippocampus_Rep1	mm10_ERCC_SIRV	chr18	38296673	38317832	+	9	2985	49027	128106	ENSMUSG00000060450.14	ENSMUST00000072376.12	Rnf14	Rnf14-201	Known	Known	None	0.3499999940395355	None	None	None	None
m54284U_191212_053548/40174704/ccs	PacBio_Hippocampus_Rep1	mm10_ERCC_SIRV	chr4	85205477	85389375	+	9	2781	11239	28967	ENSMUSG00000028488.15	ENSMUST00000030212.14	Sh3gl2	Sh3gl2-201	Known	Known	None	0.25	None	None	None	None
m54284U_191213_120042/161808825/ccs	PacBio_Hippocampus_Rep2	mm10_ERCC_SIRV	chr5	122821252	122787732	-	17	2400	15429	40339	ENSMUSG00000029472.13	ENSMUST00000086216.8	Anapc5	Anapc5-201	Known	Known	None	0.15000000596046448	None	None	None	None
m54284U_191212_053548/44761927/ccs	PacBio_Hippocampus_Rep1	mm10_ERCC_SIRV	chr18	38296673	38317829	+	9	2982	49027	128106	ENSMUSG00000060450.14	ENSMUST00000072376.12	Rnf14	Rnf14-201	Known	Known	None	0.4000000059604645	None	None	None	None
m54284U_191212_053548/40897327/ccs	PacBio_Hippocampus_Rep1	mm10_ERCC_SIRV	chr4	85205477	85388700	+	9	2106	11239	28967	ENSMUSG00000028488.15	ENSMUST00000030212.14	Sh3gl2	Sh3gl2-201	Known	Known	None	0.6499999761581421	None	None	None	None
m54284U_191107_221739/73861216/ccs	PacBio_Cortex_Rep1	mm10_ERCC_SIRV	chr11	78323172	78326750	+	9	1551	33769	88895	ENSMUSG00000017390.15	ENSMUST00000017534.14	Aldoc	Aldoc-201	Known	Known	None	0.4000000059604645	None	None	None	None
m54284U_191213_120042/124780836/ccs	PacBio_Hippocampus_Rep2	mm10_ERCC_SIRV	chr1	169747692	169741486	-	5	2982	2852	6984	ENSMUSG00000038530.11	ENSMUST00000027991.11	Rgs4	Rgs4-201	Known	Known	None	0.44999998807907104	None	None	None	None
m54284U_191212_053548/44894185/ccs	PacBio_Hippocampus_Rep1	mm10_ERCC_SIRV	chr18	38296673	38317841	+	8	2842	49027	128105	ENSMUSG00000060450.14	ENSMUST00000170811.7	Rnf14	Rnf14-202	Known	Known	None	0.3499999940395355	None	None	None	None
m54284U_191212_053548/71893902/ccs	PacBio_Hippocampus_Rep1	mm10_ERCC_SIRV	chr6	145048769	144999156	-	11	2469	19272	50486	ENSMUSG00000030268.17	ENSMUST00000032402.11	Bcat1	Bcat1-201	Known	Known	None	0.30000001192092896	None	None	None	None
m54284U_191109_043049/157025960/ccs	PacBio_Cortex_Rep2	mm10_ERCC_SIRV	chr2	73660384	73612343	-	7	2140	4826	12673	ENSMUSG00000056486.18	ENSMUST00000102677.10	Chn1	Chn1-202	Known	Known	None	0.44999998807907104	None	None	None	None
m54284U_191107_221739/120260227/ccs	PacBio_Cortex_Rep1	mm10_ERCC_SIRV	chr9	78481670	78478460	-	8	1729	28387	74374	ENSMUSG00000037742.14	ENSMUST00000042235.14	Eef1a1	Eef1a1-201	Known	Known	None	0.25	None	None	None	None
m54284U_191212_053548/44695759/ccs	PacBio_Hippocampus_Rep1	mm10_ERCC_SIRV	chr4	85205477	85389377	+	9	2783	11239	28967	ENSMUSG00000028488.15	ENSMUST00000030212.14	Sh3gl2	Sh3gl2-201	Known	Known	None	0.25	None	None	None	None
m54284U_191212_053548/44959054/ccs	PacBio_Hippocampus_Rep1	mm10_ERCC_SIRV	chr18	38296673	38317853	+	9	3006	49027	128106	ENSMUSG00000060450.14	ENSMUST00000072376.12	Rnf14	Rnf14-201	Known	Known	None	0.15000000596046448	None	None	None	None
m54284U_191213_120042/165480047/ccs	PacBio_Hippocampus_Rep2	mm10_ERCC_SIRV	chr5	122821273	122787732	-	17	2421	15429	40339	ENSMUSG00000029472.13	ENSMUST00000086216.8	Anapc5	Anapc5-201	Known	Known	None	0.15000000596046448	None	None	None	None
m54284U_191212_053548/44960308/ccs	PacBio_Hippocampus_Rep1	mm10_ERCC_SIRV	chr14	68083863	68089070	+	4	3355	42007	108501	ENSMUSG00000022055.7	ENSMUST00000022639.7	Nefl	Nefl-201	Known	Known	None	0.6499999761581421	None	None	None	None
m54284U_191212_053548/54265080/ccs	PacBio_Hippocampus_Rep1	mm10_ERCC_SIRV	chr4	85205477	85389377	+	9	2783	11239	28967	ENSMUSG00000028488.15	ENSMUST00000030212.14	Sh3gl2	Sh3gl2-201	Known	Known	None	0.25	None	None	None	None
m54284U_191107_221739/91293761/ccs	PacBio_Cortex_Rep1	mm10_ERCC_SIRV	chr11	78323172	78326750	+	9	1551	33769	88895	ENSMUSG00000017390.15	ENSMUST00000017534.14	Aldoc	Aldoc-201	Known	Known	None	0.4000000059604645	None	None	None	None
m54284U_191212_053548/46204227/ccs	PacBio_Hippocampus_Rep1	mm10_ERCC_SIRV	chr18	38296673	38317842	+	9	2995	49027	128106	ENSMUSG00000060450.14	ENSMUST00000072376.12	Rnf14	Rnf14-201	Known	Known	None	0.3499999940395355	None	None	None	None
m54284U_191109_043049/157289141/ccs	PacBio_Cortex_Rep2	mm10_ERCC_SIRV	chr2	73660381	73612343	-	7	2137	4826	12673	ENSMUSG00000056486.18	ENSMUST00000102677.10	Chn1	Chn1-202	Known	Known	None	0.44999998807907104	None	None	None	None
m54284U_191212_053548/72484334/ccs	PacBio_Hippocampus_Rep1	mm10_ERCC_SIRV	chr6	145048766	144999156	-	11	2466	19272	50486	ENSMUSG00000030268.17	ENSMUST00000032402.11	Bcat1	Bcat1-201	Known	Known	None	0.30000001192092896	None	None	None	None
m54284U_191212_053548/56887228/ccs	PacBio_Hippocampus_Rep1	mm10_ERCC_SIRV	chr4	85205477	85389377	+	9	2783	11239	28967	ENSMUSG00000028488.15	ENSMUST00000030212.14	Sh3gl2	Sh3gl2-201	Known	Known	None	0.25	None	None	None	None
m54284U_191212_053548/47383412/ccs	PacBio_Hippocampus_Rep1	mm10_ERCC_SIRV	chr18	38296673	38317842	+	9	2995	49027	128106	ENSMUSG00000060450.14	ENSMUST00000072376.12	Rnf14	Rnf14-201	Known	Known	None	0.3499999940395355	None	None	None	None
m54284U_191213_120042/172557621/ccs	PacBio_Hippocampus_Rep2	mm10_ERCC_SIRV	chr5	122821260	122787732	-	17	2408	15429	40339	ENSMUSG00000029472.13	ENSMUST00000086216.8	Anapc5	Anapc5-201	Known	Known	None	0.15000000596046448	None	None	None	None
m54284U_191212_053548/47842837/ccs	PacBio_Hippocampus_Rep1	mm10_ERCC_SIRV	chr18	38296673	38317841	+	9	2994	49027	128106	ENSMUSG00000060450.14	ENSMUST00000072376.12	Rnf14	Rnf14-201	Known	Known	None	0.3499999940395355	None	None	None	None
m54284U_191213_120042/18745018/ccs	PacBio_Hippocampus_Rep2	mm10_ERCC_SIRV	chr7	109781539	109758055	-	7	3908	23174	60111	ENSMUSG00000034825.14	ENSMUST00000033331.6	Nrip3	Nrip3-201	Known	Known	None	0.15000000596046448	None	None	None	None
m54284U_191212_053548/57934733/ccs	PacBio_Hippocampus_Rep1	mm10_ERCC_SIRV	chr4	85205477	85388702	+	9	2108	11239	28967	ENSMUSG00000028488.15	ENSMUST00000030212.14	Sh3gl2	Sh3gl2-201	Known	Known	None	0.699999988079071	None	None	None	None
m54284U_191107_221739/116785350/ccs	PacBio_Cortex_Rep1	mm10_ERCC_SIRV	chr11	78323172	78326755	+	9	1556	33769	88895	ENSMUSG00000017390.15	ENSMUST00000017534.14	Aldoc	Aldoc-201	Known	Known	None	0.20000000298023224	None	None	None	None
m54284U_191212_053548/47908637/ccs	PacBio_Hippocampus_Rep1	mm10_ERCC_SIRV	chr18	38296673	38317843	+	9	2996	49027	128106	ENSMUSG00000060450.14	ENSMUST00000072376.12	Rnf14	Rnf14-201	Known	Known	None	0.30000001192092896	None	None	None	None
m54284U_191109_043049/157419437/ccs	PacBio_Cortex_Rep2	mm10_ERCC_SIRV	chr2	73660363	73612343	-	7	2119	4826	12673	ENSMUSG00000056486.18	ENSMUST00000102677.10	Chn1	Chn1-202	Known	Known	None	0.44999998807907104	None	None	None	None
m54284U_191107_221739/120456149/ccs	PacBio_Cortex_Rep1	mm10_ERCC_SIRV	chr9	78481670	78478460	-	8	1729	28387	74374	ENSMUSG00000037742.14	ENSMUST00000042235.14	Eef1a1	Eef1a1-201	Known	Known	None	0.25	None	None	None	None
m54284U_191212_053548/58264155/ccs	PacBio_Hippocampus_Rep1	mm10_ERCC_SIRV	chr4	85205477	85389376	+	9	2782	11239	28967	ENSMUSG00000028488.15	ENSMUST00000030212.14	Sh3gl2	Sh3gl2-201	Known	Known	None	0.25	None	None	None	None
m54284U_191213_120042/180554393/ccs	PacBio_Hippocampus_Rep2	mm10_ERCC_SIRV	chr5	122821280	122787732	-	17	2428	15429	40339	ENSMUSG00000029472.13	ENSMUST00000086216.8	Anapc5	Anapc5-201	Known	Known	None	0.15000000596046448	None	None	None	None
m54284U_191212_053548/45220331/ccs	PacBio_Hippocampus_Rep1	mm10_ERCC_SIRV	chr14	68083863	68089076	+	4	3361	42007	108501	ENSMUSG00000022055.7	ENSMUST00000022639.7	Nefl	Nefl-201	Known	Known	None	0.6499999761581421	None	None	None	None
m54284U_191212_053548/48562433/ccs	PacBio_Hippocampus_Rep1	mm10_ERCC_SIRV	chr18	38296703	38317842	+	11	3192	49027	445172	ENSMUSG00000060450.14	ENCODEMT000445172	Rnf14	ENCODEMT000445172	Known	NIC	None	0.3499999940395355	None	None	None	None
m54284U_191212_053548/73728938/ccs	PacBio_Hippocampus_Rep1	mm10_ERCC_SIRV	chr6	145048767	144999156	-	11	2467	19272	50486	ENSMUSG00000030268.17	ENSMUST00000032402.11	Bcat1	Bcat1-201	Known	Known	None	0.30000001192092896	None	None	None	None
m54284U_191212_053548/60753145/ccs	PacBio_Hippocampus_Rep1	mm10_ERCC_SIRV	chr4	85205477	85389377	+	9	2783	11239	28967	ENSMUSG00000028488.15	ENSMUST00000030212.14	Sh3gl2	Sh3gl2-201	Known	Known	None	0.25	None	None	None	None
m54284U_191107_221739/154731509/ccs	PacBio_Cortex_Rep1	mm10_ERCC_SIRV	chr11	78323192	78326762	+	9	1544	33769	427542	ENSMUSG00000017390.15	ENCODEMT000427542	Aldoc	ENCODEMT000427542	Known	NNC	None	0.20000000298023224	None	None	None	None
m54284U_191213_120042/128191042/ccs	PacBio_Hippocampus_Rep2	mm10_ERCC_SIRV	chr1	169747611	169741486	-	5	2901	2852	6984	ENSMUSG00000038530.11	ENSMUST00000027991.11	Rgs4	Rgs4-201	Known	Known	None	0.44999998807907104	None	None	None	None
m54284U_191212_053548/49349023/ccs	PacBio_Hippocampus_Rep1	mm10_ERCC_SIRV	chr18	38296673	38317850	+	9	3003	49027	128106	ENSMUSG00000060450.14	ENSMUST00000072376.12	Rnf14	Rnf14-201	Known	Known	None	0.20000000298023224	None	None	None	None
m54284U_191212_053548/65012255/ccs	PacBio_Hippocampus_Rep1	mm10_ERCC_SIRV	chr4	85205477	85389376	+	9	2782	11239	28967	ENSMUSG00000028488.15	ENSMUST00000030212.14	Sh3gl2	Sh3gl2-201	Known	Known	None	0.25	None	None	None	None
m54284U_191109_043049/157485784/ccs	PacBio_Cortex_Rep2	mm10_ERCC_SIRV	chr2	73660392	73612343	-	7	2148	4826	12673	ENSMUSG00000056486.18	ENSMUST00000102677.10	Chn1	Chn1-202	Known	Known	None	0.44999998807907104	None	None	None	None
m54284U_191107_221739/3212120/ccs	PacBio_Cortex_Rep1	mm10_ERCC_SIRV	chr5	122821270	122787733	-	17	2378	15429	40345	ENSMUSG00000029472.13	ENSMUST00000200645.4	Anapc5	Anapc5-218	Known	Known	None	0.15000000596046448	None	None	None	None
m54284U_191212_053548/49611082/ccs	PacBio_Hippocampus_Rep1	mm10_ERCC_SIRV	chr18	38296673	38317842	+	9	2995	49027	128106	ENSMUSG00000060450.14	ENSMUST00000072376.12	Rnf14	Rnf14-201	Known	Known	None	0.3499999940395355	None	None	None	None
m54284U_191212_053548/65014025/ccs	PacBio_Hippocampus_Rep1	mm10_ERCC_SIRV	chr4	85205477	85389376	+	9	2782	11239	28967	ENSMUSG00000028488.15	ENSMUST00000030212.14	Sh3gl2	Sh3gl2-201	Known	Known	None	0.25	None	None	None	None
m54284U_191212_053548/49742140/ccs	PacBio_Hippocampus_Rep1	mm10_ERCC_SIRV	chr18	38296673	38317850	+	9	3003	49027	128106	ENSMUSG00000060450.14	ENSMUST00000072376.12	Rnf14	Rnf14-201	Known	Known	None	0.20000000298023224	None	None	None	None
m54284U_191212_053548/74776762/ccs	PacBio_Hippocampus_Rep1	mm10_ERCC_SIRV	chr6	145048701	144999156	-	11	2401	19272	50486	ENSMUSG00000030268.17	ENSMUST00000032402.11	Bcat1	Bcat1-201	Known	Known	None	0.30000001192092896	None	None	None	None
m54284U_191107_221739/167119567/ccs	PacBio_Cortex_Rep1	mm10_ERCC_SIRV	chr11	78323172	78326755	+	9	1556	33769	88895	ENSMUSG00000017390.15	ENSMUST00000017534.14	Aldoc	Aldoc-201	Known	Known	None	0.20000000298023224	None	None	None	None
m54284U_191212_053548/49809487/ccs	PacBio_Hippocampus_Rep1	mm10_ERCC_SIRV	chr18	38296673	38317830	+	9	2983	49027	128106	ENSMUSG00000060450.14	ENSMUST00000072376.12	Rnf14	Rnf14-201	Known	Known	None	0.3499999940395355	None	None	None	None
m54284U_191212_053548/67764441/ccs	PacBio_Hippocampus_Rep1	mm10_ERCC_SIRV	chr4	85205477	85389376	+	9	2782	11239	28967	ENSMUSG00000028488.15	ENSMUST00000030212.14	Sh3gl2	Sh3gl2-201	Known	Known	None	0.25	None	None	None	None
m54284U_191107_221739/120457469/ccs	PacBio_Cortex_Rep1	mm10_ERCC_SIRV	chr9	78481671	78478460	-	8	1730	28387	74374	ENSMUSG00000037742.14	ENSMUST00000042235.14	Eef1a1	Eef1a1-201	Known	Known	None	0.25	None	None	None	None
m54284U_191109_043049/157942565/ccs	PacBio_Cortex_Rep2	mm10_ERCC_SIRV	chr2	73660371	73612343	-	7	2127	4826	12673	ENSMUSG00000056486.18	ENSMUST00000102677.10	Chn1	Chn1-202	Known	Known	None	0.44999998807907104	None	None	None	None
m54284U_191212_053548/45222232/ccs	PacBio_Hippocampus_Rep1	mm10_ERCC_SIRV	chr14	68083863	68089076	+	4	3361	42007	108501	ENSMUSG00000022055.7	ENSMUST00000022639.7	Nefl	Nefl-201	Known	Known	None	0.6499999761581421	None	None	None	None
m54284U_191212_053548/50857204/ccs	PacBio_Hippocampus_Rep1	mm10_ERCC_SIRV	chr18	38296673	38317839	+	9	2992	49027	128106	ENSMUSG00000060450.14	ENSMUST00000072376.12	Rnf14	Rnf14-201	Known	Known	None	0.3499999940395355	None	None	None	None
m54284U_191107_221739/4327059/ccs	PacBio_Cortex_Rep1	mm10_ERCC_SIRV	chr5	122821281	122787733	-	16	2303	15429	445047	ENSMUSG00000029472.13	ENCODEMT000445047	Anapc5	ENCODEMT000445047	Known	NIC	None	0.15000000596046448	None	None	None	None
m54284U_191213_120042/19464371/ccs	PacBio_Hippocampus_Rep2	mm10_ERCC_SIRV	chr7	109781544	109758055	-	7	3913	23174	60111	ENSMUSG00000034825.14	ENSMUST00000033331.6	Nrip3	Nrip3-201	Known	Known	None	0.15000000596046448	None	None	None	None
m54284U_191212_053548/70779531/ccs	PacBio_Hippocampus_Rep1	mm10_ERCC_SIRV	chr4	85205477	85389377	+	9	2783	11239	28967	ENSMUSG00000028488.15	ENSMUST00000030212.14	Sh3gl2	Sh3gl2-201	Known	Known	None	0.25	None	None	None	None
m54284U_191107_221739/167774959/ccs	PacBio_Cortex_Rep1	mm10_ERCC_SIRV	chr11	78323172	78326758	+	9	1559	33769	88895	ENSMUSG00000017390.15	ENSMUST00000017534.14	Aldoc	Aldoc-201	Known	Known	None	0.10000000149011612	None	None	None	None
m54284U_191212_053548/51250143/ccs	PacBio_Hippocampus_Rep1	mm10_ERCC_SIRV	chr18	38296715	38317843	+	11	3158	49027	445170	ENSMUSG00000060450.14	ENCODEMT000445170	Rnf14	ENCODEMT000445170	Known	NIC	None	0.3499999940395355	None	None	None	None
m54284U_191212_053548/73337252/ccs	PacBio_Hippocampus_Rep1	mm10_ERCC_SIRV	chr4	85205477	85389377	+	9	2783	11239	28967	ENSMUSG00000028488.15	ENSMUST00000030212.14	Sh3gl2	Sh3gl2-201	Known	Known	None	0.25	None	None	None	None
m54284U_191212_053548/77399000/ccs	PacBio_Hippocampus_Rep1	mm10_ERCC_SIRV	chr6	145048742	144999156	-	11	2442	19272	50486	ENSMUSG00000030268.17	ENSMUST00000032402.11	Bcat1	Bcat1-201	Known	Known	None	0.30000001192092896	None	None	None	None
m54284U_191212_053548/51775828/ccs	PacBio_Hippocampus_Rep1	mm10_ERCC_SIRV	chr18	38296715	38317852	+	11	3167	49027	445170	ENSMUSG00000060450.14	ENCODEMT000445170	Rnf14	ENCODEMT000445170	Known	NIC	None	0.20000000298023224	None	None	None	None
m54284U_191109_043049/157943593/ccs	PacBio_Cortex_Rep2	mm10_ERCC_SIRV	chr2	73660384	73612343	-	7	2140	4826	12673	ENSMUSG00000056486.18	ENSMUST00000102677.10	Chn1	Chn1-202	Known	Known	None	0.44999998807907104	None	None	None	None
m54284U_191107_221739/8061815/ccs	PacBio_Cortex_Rep1	mm10_ERCC_SIRV	chr5	122821284	122787733	-	17	2431	15429	40339	ENSMUSG00000029472.13	ENSMUST00000086216.8	Anapc5	Anapc5-201	Known	Known	None	0.15000000596046448	None	None	None	None
m54284U_191212_053548/73337325/ccs	PacBio_Hippocampus_Rep1	mm10_ERCC_SIRV	chr4	85205477	85389377	+	9	2768	11239	28967	ENSMUSG00000028488.15	ENSMUST00000030212.14	Sh3gl2	Sh3gl2-201	Known	Known	None	0.25	None	None	None	None
m54284U_191212_053548/52363339/ccs	PacBio_Hippocampus_Rep1	mm10_ERCC_SIRV	chr18	38296671	38317840	+	9	2993	49027	445458	ENSMUSG00000060450.14	ENCODEMT000445458	Rnf14	ENCODEMT000445458	Known	NNC	None	0.3499999940395355	None	None	None	None
m54284U_191213_120042/129696706/ccs	PacBio_Hippocampus_Rep2	mm10_ERCC_SIRV	chr1	169747640	169741486	-	5	2930	2852	6984	ENSMUSG00000038530.11	ENSMUST00000027991.11	Rgs4	Rgs4-201	Known	Known	None	0.44999998807907104	None	None	None	None
m54284U_191107_221739/178063943/ccs	PacBio_Cortex_Rep1	mm10_ERCC_SIRV	chr11	78323172	78326760	+	9	1561	33769	88895	ENSMUSG00000017390.15	ENSMUST00000017534.14	Aldoc	Aldoc-201	Known	Known	None	0.10000000149011612	None	None	None	None
m54284U_191212_053548/76154984/ccs	PacBio_Hippocampus_Rep1	mm10_ERCC_SIRV	chr4	85205477	85389362	+	9	2768	11239	28967	ENSMUSG00000028488.15	ENSMUST00000030212.14	Sh3gl2	Sh3gl2-201	Known	Known	None	0.44999998807907104	None	None	None	None
m54284U_191212_053548/52692651/ccs	PacBio_Hippocampus_Rep1	mm10_ERCC_SIRV	chr18	38296673	38317847	+	9	3000	49027	128106	ENSMUSG00000060450.14	ENSMUST00000072376.12	Rnf14	Rnf14-201	Known	Known	None	0.25	None	None	None	None
m54284U_191212_053548/45222426/ccs	PacBio_Hippocampus_Rep1	mm10_ERCC_SIRV	chr14	68083863	68087889	+	4	2174	42007	108501	ENSMUSG00000022055.7	ENSMUST00000022639.7	Nefl	Nefl-201	Known	Known	None	0.15000000596046448	None	None	None	None
m54284U_191212_053548/77793498/ccs	PacBio_Hippocampus_Rep1	mm10_ERCC_SIRV	chr6	145032857	144999156	-	7	1879	19272	445388	ENSMUSG00000030268.17	ENCODEMT000445388	Bcat1	ENCODEMT000445388	Known	ISM	Suffix	0.30000001192092896	None	None	None	None
m54284U_191107_221739/120588338/ccs	PacBio_Cortex_Rep1	mm10_ERCC_SIRV	chr9	78481671	78478460	-	8	1730	28387	74374	ENSMUSG00000037742.14	ENSMUST00000042235.14	Eef1a1	Eef1a1-201	Known	Known	None	0.25	None	None	None	None
m54284U_191107_221739/17762307/ccs	PacBio_Cortex_Rep1	mm10_ERCC_SIRV	chr5	122821278	122787733	-	17	2386	15429	40345	ENSMUSG00000029472.13	ENSMUST00000200645.4	Anapc5	Anapc5-218	Known	Known	None	0.15000000596046448	None	None	None	None
m54284U_191109_043049/158010046/ccs	PacBio_Cortex_Rep2	mm10_ERCC_SIRV	chr2	73660363	73612343	-	7	2119	4826	12673	ENSMUSG00000056486.18	ENSMUST00000102677.10	Chn1	Chn1-202	Known	Known	None	0.44999998807907104	None	None	None	None
m54284U_191212_053548/79759120/ccs	PacBio_Hippocampus_Rep1	mm10_ERCC_SIRV	chr4	85205477	85389376	+	9	2782	11239	28967	ENSMUSG00000028488.15	ENSMUST00000030212.14	Sh3gl2	Sh3gl2-201	Known	Known	None	0.25	None	None	None	None
m54284U_191212_053548/54069995/ccs	PacBio_Hippocampus_Rep1	mm10_ERCC_SIRV	chr18	38296673	38317848	+	9	3001	49027	128106	ENSMUSG00000060450.14	ENSMUST00000072376.12	Rnf14	Rnf14-201	Known	Known	None	0.20000000298023224	None	None	None	None
m54284U_191212_053548/4653966/ccs	PacBio_Hippocampus_Rep1	mm10_ERCC_SIRV	chr11	78323172	78326750	+	9	1551	33769	88895	ENSMUSG00000017390.15	ENSMUST00000017534.14	Aldoc	Aldoc-201	Known	Known	None	0.4000000059604645	None	None	None	None
m54284U_191212_053548/88410088/ccs	PacBio_Hippocampus_Rep1	mm10_ERCC_SIRV	chr4	85205477	85389376	+	9	2782	11239	28967	ENSMUSG00000028488.15	ENSMUST00000030212.14	Sh3gl2	Sh3gl2-201	Known	Known	None	0.25	None	None	None	None
m54284U_191212_053548/54527239/ccs	PacBio_Hippocampus_Rep1	mm10_ERCC_SIRV	chr18	38296673	38317845	+	9	2998	49027	128106	ENSMUSG00000060450.14	ENSMUST00000072376.12	Rnf14	Rnf14-201	Known	Known	None	0.25	None	None	None	None
m54284U_191213_120042/21236357/ccs	PacBio_Hippocampus_Rep2	mm10_ERCC_SIRV	chr7	109781544	109758055	-	7	3913	23174	60111	ENSMUSG00000034825.14	ENSMUST00000033331.6	Nrip3	Nrip3-201	Known	Known	None	0.15000000596046448	None	None	None	None
m54284U_191107_221739/24511021/ccs	PacBio_Cortex_Rep1	mm10_ERCC_SIRV	chr5	122821256	122787733	-	17	2403	15429	40339	ENSMUSG00000029472.13	ENSMUST00000086216.8	Anapc5	Anapc5-201	Known	Known	None	0.15000000596046448	None	None	None	None
m54284U_191212_053548/55247323/ccs	PacBio_Hippocampus_Rep1	mm10_ERCC_SIRV	chr18	38296673	38317847	+	9	3000	49027	128106	ENSMUSG00000060450.14	ENSMUST00000072376.12	Rnf14	Rnf14-201	Known	Known	None	0.25	None	None	None	None
m54284U_191109_043049/158075330/ccs	PacBio_Cortex_Rep2	mm10_ERCC_SIRV	chr2	73660360	73612343	-	7	2116	4826	12673	ENSMUSG00000056486.18	ENSMUST00000102677.10	Chn1	Chn1-202	Known	Known	None	0.44999998807907104	None	None	None	None
m54284U_191212_053548/78448063/ccs	PacBio_Hippocampus_Rep1	mm10_ERCC_SIRV	chr6	145007713	144999159	-	3	1279	19272	445399	ENSMUSG00000030268.17	ENCODEMT000445399	Bcat1	ENCODEMT000445399	Known	ISM	Suffix	0.30000001192092896	None	None	None	None
m54284U_191212_053548/90637685/ccs	PacBio_Hippocampus_Rep1	mm10_ERCC_SIRV	chr4	85205477	85389375	+	9	2781	11239	28967	ENSMUSG00000028488.15	ENSMUST00000030212.14	Sh3gl2	Sh3gl2-201	Known	Known	None	0.25	None	None	None	None
m54284U_191212_053548/58065488/ccs	PacBio_Hippocampus_Rep1	mm10_ERCC_SIRV	chr18	38296673	38317835	+	9	2988	49027	128106	ENSMUSG00000060450.14	ENSMUST00000072376.12	Rnf14	Rnf14-201	Known	Known	None	0.3499999940395355	None	None	None	None
m54284U_191212_053548/7931834/ccs	PacBio_Hippocampus_Rep1	mm10_ERCC_SIRV	chr11	78323172	78326750	+	9	1551	33769	88895	ENSMUSG00000017390.15	ENSMUST00000017534.14	Aldoc	Aldoc-201	Known	Known	None	0.4000000059604645	None	None	None	None
m54284U_191212_053548/93258495/ccs	PacBio_Hippocampus_Rep1	mm10_ERCC_SIRV	chr4	85205477	85388701	+	9	2107	11239	28967	ENSMUSG00000028488.15	ENSMUST00000030212.14	Sh3gl2	Sh3gl2-201	Known	Known	None	0.6499999761581421	None	None	None	None
m54284U_191107_221739/25888733/ccs	PacBio_Cortex_Rep1	mm10_ERCC_SIRV	chr5	122821278	122787733	-	17	2425	15429	40339	ENSMUSG00000029472.13	ENSMUST00000086216.8	Anapc5	Anapc5-201	Known	Known	None	0.15000000596046448	None	None	None	None
m54284U_191212_053548/58852617/ccs	PacBio_Hippocampus_Rep1	mm10_ERCC_SIRV	chr18	38296673	38317853	+	9	3006	49027	128106	ENSMUSG00000060450.14	ENSMUST00000072376.12	Rnf14	Rnf14-201	Known	Known	None	0.15000000596046448	None	None	None	None
m54284U_191212_053548/45353321/ccs	PacBio_Hippocampus_Rep1	mm10_ERCC_SIRV	chr14	68083863	68089076	+	4	3361	42007	108501	ENSMUSG00000022055.7	ENSMUST00000022639.7	Nefl	Nefl-201	Known	Known	None	0.6499999761581421	None	None	None	None
m54284U_191107_221739/121046294/ccs	PacBio_Cortex_Rep1	mm10_ERCC_SIRV	chr9	78481671	78478460	-	8	1730	28387	74374	ENSMUSG00000037742.14	ENSMUST00000042235.14	Eef1a1	Eef1a1-201	Known	Known	None	0.25	None	None	None	None
m54284U_191212_053548/60162834/ccs	PacBio_Hippocampus_Rep1	mm10_ERCC_SIRV	chr18	38296673	38317851	+	9	3004	49027	128106	ENSMUSG00000060450.14	ENSMUST00000072376.12	Rnf14	Rnf14-201	Known	Known	None	0.20000000298023224	None	None	None	None
m54284U_191212_053548/93391214/ccs	PacBio_Hippocampus_Rep1	mm10_ERCC_SIRV	chr4	85205477	85389378	+	9	2784	11239	28967	ENSMUSG00000028488.15	ENSMUST00000030212.14	Sh3gl2	Sh3gl2-201	Known	Known	None	0.20000000298023224	None	None	None	None
m54284U_191109_043049/158140463/ccs	PacBio_Cortex_Rep2	mm10_ERCC_SIRV	chr2	73660360	73612343	-	7	2116	4826	12673	ENSMUSG00000056486.18	ENSMUST00000102677.10	Chn1	Chn1-202	Known	Known	None	0.44999998807907104	None	None	None	None
m54284U_191212_053548/78906464/ccs	PacBio_Hippocampus_Rep1	mm10_ERCC_SIRV	chr6	145048767	144999156	-	11	2467	19272	50486	ENSMUSG00000030268.17	ENSMUST00000032402.11	Bcat1	Bcat1-201	Known	Known	None	0.30000001192092896	None	None	None	None
m54284U_191212_053548/25036660/ccs	PacBio_Hippocampus_Rep1	mm10_ERCC_SIRV	chr11	78323172	78326744	+	9	1545	33769	88895	ENSMUSG00000017390.15	ENSMUST00000017534.14	Aldoc	Aldoc-201	Known	Known	None	0.5	None	None	None	None
m54284U_191212_053548/60491733/ccs	PacBio_Hippocampus_Rep1	mm10_ERCC_SIRV	chr18	38296673	38317829	+	9	2982	49027	128106	ENSMUSG00000060450.14	ENSMUST00000072376.12	Rnf14	Rnf14-201	Known	Known	None	0.4000000059604645	None	None	None	None
m54284U_191107_221739/28902747/ccs	PacBio_Cortex_Rep1	mm10_ERCC_SIRV	chr5	122821310	122787733	-	17	2418	15429	40345	ENSMUSG00000029472.13	ENSMUST00000200645.4	Anapc5	Anapc5-218	Known	Known	None	0.15000000596046448	None	None	None	None
m54284U_191213_120042/142606607/ccs	PacBio_Hippocampus_Rep2	mm10_ERCC_SIRV	chr1	169744739	169741485	-	3	2637	2852	445232	ENSMUSG00000038530.11	ENCODEMT000445232	Rgs4	ENCODEMT000445232	Known	ISM	Suffix	0.44999998807907104	None	None	None	None
m54284U_191212_053548/96144115/ccs	PacBio_Hippocampus_Rep1	mm10_ERCC_SIRV	chr4	85205477	85389377	+	9	2783	11239	28967	ENSMUSG00000028488.15	ENSMUST00000030212.14	Sh3gl2	Sh3gl2-201	Known	Known	None	0.25	None	None	None	None
m54284U_191212_053548/60622795/ccs	PacBio_Hippocampus_Rep1	mm10_ERCC_SIRV	chr18	38296673	38317843	+	9	2996	49027	128106	ENSMUSG00000060450.14	ENSMUST00000072376.12	Rnf14	Rnf14-201	Known	Known	None	0.30000001192092896	None	None	None	None
m54284U_191212_053548/96600194/ccs	PacBio_Hippocampus_Rep1	mm10_ERCC_SIRV	chr4	85205477	85389377	+	9	2783	11239	28967	ENSMUSG00000028488.15	ENSMUST00000030212.14	Sh3gl2	Sh3gl2-201	Known	Known	None	0.25	None	None	None	None
m54284U_191212_053548/60950611/ccs	PacBio_Hippocampus_Rep1	mm10_ERCC_SIRV	chr18	38296673	38317831	+	9	2973	49027	128106	ENSMUSG00000060450.14	ENSMUST00000072376.12	Rnf14	Rnf14-201	Known	Known	None	0.30000001192092896	None	None	None	None
m54284U_191109_043049/158466057/ccs	PacBio_Cortex_Rep2	mm10_ERCC_SIRV	chr2	73660364	73612343	-	7	2120	4826	12673	ENSMUSG00000056486.18	ENSMUST00000102677.10	Chn1	Chn1-202	Known	Known	None	0.44999998807907104	None	None	None	None
m54284U_191213_120042/22020234/ccs	PacBio_Hippocampus_Rep2	mm10_ERCC_SIRV	chr7	109781544	109758055	-	7	3913	23174	60111	ENSMUSG00000034825.14	ENSMUST00000033331.6	Nrip3	Nrip3-201	Known	Known	None	0.15000000596046448	None	None	None	None
m54284U_191212_053548/54132766/ccs	PacBio_Hippocampus_Rep1	mm10_ERCC_SIRV	chr11	78323172	78326719	+	9	1527	33769	88895	ENSMUSG00000017390.15	ENSMUST00000017534.14	Aldoc	Aldoc-201	Known	Known	None	0.3499999940395355	None	None	None	None
m54284U_191107_221739/35194535/ccs	PacBio_Cortex_Rep1	mm10_ERCC_SIRV	chr5	122821262	122787733	-	17	2409	15429	40339	ENSMUSG00000029472.13	ENSMUST00000086216.8	Anapc5	Anapc5-201	Known	Known	None	0.15000000596046448	None	None	None	None
m54284U_191212_053548/104597232/ccs	PacBio_Hippocampus_Rep1	mm10_ERCC_SIRV	chr4	85205477	85389376	+	9	2752	11239	28967	ENSMUSG00000028488.15	ENSMUST00000030212.14	Sh3gl2	Sh3gl2-201	Known	Known	None	0.25	None	None	None	None
m54284U_191212_053548/45416608/ccs	PacBio_Hippocampus_Rep1	mm10_ERCC_SIRV	chr14	68083863	68089064	+	4	3349	42007	108501	ENSMUSG00000022055.7	ENSMUST00000022639.7	Nefl	Nefl-201	Known	Known	None	0.75	None	None	None	None
m54284U_191212_053548/79233920/ccs	PacBio_Hippocampus_Rep1	mm10_ERCC_SIRV	chr6	145048738	144999156	-	11	2438	19272	50486	ENSMUSG00000030268.17	ENSMUST00000032402.11	Bcat1	Bcat1-201	Known	Known	None	0.30000001192092896	None	None	None	None
m54284U_191212_053548/62063282/ccs	PacBio_Hippocampus_Rep1	mm10_ERCC_SIRV	chr18	38296691	38317847	+	10	3087	49027	445175	ENSMUSG00000060450.14	ENCODEMT000445175	Rnf14	ENCODEMT000445175	Known	NIC	None	0.25	None	None	None	None
m54284U_191107_221739/121047023/ccs	PacBio_Cortex_Rep1	mm10_ERCC_SIRV	chr9	78481671	78478460	-	8	1730	28387	74374	ENSMUSG00000037742.14	ENSMUST00000042235.14	Eef1a1	Eef1a1-201	Known	Known	None	0.25	None	None	None	None
m54284U_191212_053548/107086191/ccs	PacBio_Hippocampus_Rep1	mm10_ERCC_SIRV	chr4	85205477	85389377	+	9	2783	11239	28967	ENSMUSG00000028488.15	ENSMUST00000030212.14	Sh3gl2	Sh3gl2-201	Known	Known	None	0.25	None	None	None	None
m54284U_191212_053548/62128866/ccs	PacBio_Hippocampus_Rep1	mm10_ERCC_SIRV	chr18	38296673	38317839	+	9	2992	49027	128106	ENSMUSG00000060450.14	ENSMUST00000072376.12	Rnf14	Rnf14-201	Known	Known	None	0.3499999940395355	None	None	None	None
m54284U_191107_221739/47909533/ccs	PacBio_Cortex_Rep1	mm10_ERCC_SIRV	chr5	122821278	122787733	-	17	2425	15429	40339	ENSMUSG00000029472.13	ENSMUST00000086216.8	Anapc5	Anapc5-201	Known	Known	None	0.15000000596046448	None	None	None	None
m54284U_191109_043049/159057446/ccs	PacBio_Cortex_Rep2	mm10_ERCC_SIRV	chr2	73660384	73612343	-	7	2140	4826	12673	ENSMUSG00000056486.18	ENSMUST00000102677.10	Chn1	Chn1-202	Known	Known	None	0.44999998807907104	None	None	None	None
m54284U_191212_053548/65340977/ccs	PacBio_Hippocampus_Rep1	mm10_ERCC_SIRV	chr11	78323172	78328041	+	9	2842	33769	88895	ENSMUSG00000017390.15	ENSMUST00000017534.14	Aldoc	Aldoc-201	Known	Known	None	0.8999999761581421	None	None	None	None
m54284U_191212_053548/108136370/ccs	PacBio_Hippocampus_Rep1	mm10_ERCC_SIRV	chr4	85205477	85389377	+	9	2783	11239	28967	ENSMUSG00000028488.15	ENSMUST00000030212.14	Sh3gl2	Sh3gl2-201	Known	Known	None	0.25	None	None	None	None
m54284U_191212_053548/62654338/ccs	PacBio_Hippocampus_Rep1	mm10_ERCC_SIRV	chr18	38296673	38317840	+	9	2993	49027	128106	ENSMUSG00000060450.14	ENSMUST00000072376.12	Rnf14	Rnf14-201	Known	Known	None	0.3499999940395355	None	None	None	None
m54284U_191212_053548/79364097/ccs	PacBio_Hippocampus_Rep1	mm10_ERCC_SIRV	chr6	145047768	144999159	-	11	2475	19272	445401	ENSMUSG00000030268.17	ENCODEMT000445401	Bcat1	ENCODEMT000445401	Known	NIC	None	0.30000001192092896	None	None	None	None
m54284U_191212_053548/62654544/ccs	PacBio_Hippocampus_Rep1	mm10_ERCC_SIRV	chr18	38296673	38317829	+	9	2982	49027	128106	ENSMUSG00000060450.14	ENSMUST00000072376.12	Rnf14	Rnf14-201	Known	Known	None	0.4000000059604645	None	None	None	None
m54284U_191212_053548/110758540/ccs	PacBio_Hippocampus_Rep1	mm10_ERCC_SIRV	chr4	85205477	85389377	+	9	2783	11239	28967	ENSMUSG00000028488.15	ENSMUST00000030212.14	Sh3gl2	Sh3gl2-201	Known	Known	None	0.25	None	None	None	None
m54284U_191107_221739/49611896/ccs	PacBio_Cortex_Rep1	mm10_ERCC_SIRV	chr5	122821292	122787733	-	17	2439	15429	40339	ENSMUSG00000029472.13	ENSMUST00000086216.8	Anapc5	Anapc5-201	Known	Known	None	0.15000000596046448	None	None	None	None
m54284U_191212_053548/63897754/ccs	PacBio_Hippocampus_Rep1	mm10_ERCC_SIRV	chr18	38296715	38317842	+	11	3157	49027	445170	ENSMUSG00000060450.14	ENCODEMT000445170	Rnf14	ENCODEMT000445170	Known	NIC	None	0.3499999940395355	None	None	None	None
m54284U_191212_053548/84412791/ccs	PacBio_Hippocampus_Rep1	mm10_ERCC_SIRV	chr11	78323172	78326757	+	9	1558	33769	88895	ENSMUSG00000017390.15	ENSMUST00000017534.14	Aldoc	Aldoc-201	Known	Known	None	0.15000000596046448	None	None	None	None
m54284U_191109_043049/159058693/ccs	PacBio_Cortex_Rep2	mm10_ERCC_SIRV	chr2	73660381	73612343	-	7	2137	4826	12673	ENSMUSG00000056486.18	ENSMUST00000102677.10	Chn1	Chn1-202	Known	Known	None	0.44999998807907104	None	None	None	None
m54284U_191212_053548/45418504/ccs	PacBio_Hippocampus_Rep1	mm10_ERCC_SIRV	chr14	68083863	68089077	+	4	3362	42007	108501	ENSMUSG00000022055.7	ENSMUST00000022639.7	Nefl	Nefl-201	Known	Known	None	0.6000000238418579	None	None	None	None
m54284U_191213_120042/162990732/ccs	PacBio_Hippocampus_Rep2	mm10_ERCC_SIRV	chr1	169747640	169741486	-	5	2930	2852	6984	ENSMUSG00000038530.11	ENSMUST00000027991.11	Rgs4	Rgs4-201	Known	Known	None	0.44999998807907104	None	None	None	None
m54284U_191212_053548/112853010/ccs	PacBio_Hippocampus_Rep1	mm10_ERCC_SIRV	chr4	85205592	85389053	+	8	4183	11239	444820	ENSMUSG00000028488.15	ENCODEMT000444820	Sh3gl2	ENCODEMT000444820	Known	NIC	None	0.25	None	None	None	None
m54284U_191212_053548/65668633/ccs	PacBio_Hippocampus_Rep1	mm10_ERCC_SIRV	chr18	38296673	38317841	+	9	2994	49027	128106	ENSMUSG00000060450.14	ENSMUST00000072376.12	Rnf14	Rnf14-201	Known	Known	None	0.3499999940395355	None	None	None	None
m54284U_191212_053548/79824523/ccs	PacBio_Hippocampus_Rep1	mm10_ERCC_SIRV	chr6	145039606	144999158	-	9	2062	19272	445422	ENSMUSG00000030268.17	ENCODEMT000445422	Bcat1	ENCODEMT000445422	Known	ISM	Suffix	0.30000001192092896	None	None	None	None
m54284U_191107_221739/121177361/ccs	PacBio_Cortex_Rep1	mm10_ERCC_SIRV	chr9	78481671	78478460	-	8	1730	28387	74374	ENSMUSG00000037742.14	ENSMUST00000042235.14	Eef1a1	Eef1a1-201	Known	Known	None	0.25	None	None	None	None
m54284U_191213_120042/22020705/ccs	PacBio_Hippocampus_Rep2	mm10_ERCC_SIRV	chr7	109781546	109758055	-	7	3915	23174	60111	ENSMUSG00000034825.14	ENSMUST00000033331.6	Nrip3	Nrip3-201	Known	Known	None	0.15000000596046448	None	None	None	None
m54284U_191107_221739/49677728/ccs	PacBio_Cortex_Rep1	mm10_ERCC_SIRV	chr5	122821284	122787733	-	17	2431	15429	40339	ENSMUSG00000029472.13	ENSMUST00000086216.8	Anapc5	Anapc5-201	Known	Known	None	0.15000000596046448	None	None	None	None
m54284U_191213_120042/180423137/ccs	PacBio_Hippocampus_Rep2	mm10_ERCC_SIRV	chr1	169744098	169741486	-	1	2255	2852	445226	ENSMUSG00000038530.11	ENCODEMT000445226	Rgs4	ENCODEMT000445226	Known	Genomic	None	0.44999998807907104	None	None	None	None
m54284U_191212_053548/117244876/ccs	PacBio_Hippocampus_Rep1	mm10_ERCC_SIRV	chr4	85205477	85389371	+	9	2777	11239	28967	ENSMUSG00000028488.15	ENSMUST00000030212.14	Sh3gl2	Sh3gl2-201	Known	Known	None	0.4000000059604645	None	None	None	None
m54284U_191212_053548/66456330/ccs	PacBio_Hippocampus_Rep1	mm10_ERCC_SIRV	chr18	38296673	38317838	+	9	2999	49027	128106	ENSMUSG00000060450.14	ENSMUST00000072376.12	Rnf14	Rnf14-201	Known	Known	None	0.3499999940395355	None	None	None	None
m54284U_191212_053548/90572919/ccs	PacBio_Hippocampus_Rep1	mm10_ERCC_SIRV	chr11	78323172	78326727	+	9	1528	33769	88895	ENSMUSG00000017390.15	ENSMUST00000017534.14	Aldoc	Aldoc-201	Known	Known	None	0.5	None	None	None	None
m54284U_191212_053548/68946245/ccs	PacBio_Hippocampus_Rep1	mm10_ERCC_SIRV	chr18	38296673	38317842	+	8	2843	49027	128105	ENSMUSG00000060450.14	ENSMUST00000170811.7	Rnf14	Rnf14-202	Known	Known	None	0.3499999940395355	None	None	None	None
m54284U_191212_053548/119931869/ccs	PacBio_Hippocampus_Rep1	mm10_ERCC_SIRV	chr4	85205527	85389380	+	7	2520	11239	444840	ENSMUSG00000028488.15	ENCODEMT000444840	Sh3gl2	ENCODEMT000444840	Known	NIC	None	0.25	None	None	None	None
m54284U_191107_221739/50202333/ccs	PacBio_Cortex_Rep1	mm10_ERCC_SIRV	chr5	122821307	122787733	-	17	2415	15429	40345	ENSMUSG00000029472.13	ENSMUST00000200645.4	Anapc5	Anapc5-218	Known	Known	None	0.15000000596046448	None	None	None	None
m54284U_191109_043049/159386006/ccs	PacBio_Cortex_Rep2	mm10_ERCC_SIRV	chr2	73660384	73612343	-	7	2140	4826	12673	ENSMUSG00000056486.18	ENSMUST00000102677.10	Chn1	Chn1-202	Known	Known	None	0.44999998807907104	None	None	None	None
m54284U_191212_053548/80085876/ccs	PacBio_Hippocampus_Rep1	mm10_ERCC_SIRV	chr6	145048743	144999156	-	11	2443	19272	50486	ENSMUSG00000030268.17	ENSMUST00000032402.11	Bcat1	Bcat1-201	Known	Known	None	0.30000001192092896	None	None	None	None
m54284U_191212_053548/69927161/ccs	PacBio_Hippocampus_Rep1	mm10_ERCC_SIRV	chr18	38296673	38317843	+	9	2996	49027	128106	ENSMUSG00000060450.14	ENSMUST00000072376.12	Rnf14	Rnf14-201	Known	Known	None	0.30000001192092896	None	None	None	None
m54284U_191212_053548/124781666/ccs	PacBio_Hippocampus_Rep1	mm10_ERCC_SIRV	chr4	85205477	85389371	+	9	2777	11239	28967	ENSMUSG00000028488.15	ENSMUST00000030212.14	Sh3gl2	Sh3gl2-201	Known	Known	None	0.4000000059604645	None	None	None	None
m54284U_191109_043049/159516729/ccs	PacBio_Cortex_Rep2	mm10_ERCC_SIRV	chr2	73613092	73612249	-	1	723	4826	441199	ENSMUSG00000056486.18	ENCODEMT000441199	Chn1	ENCODEMT000441199	Known	Genomic	None	0.44999998807907104	None	None	None	None
m54284U_191212_053548/102629859/ccs	PacBio_Hippocampus_Rep1	mm10_ERCC_SIRV	chr11	78323172	78327764	+	9	2565	33769	88895	ENSMUSG00000017390.15	ENSMUST00000017534.14	Aldoc	Aldoc-201	Known	Known	None	0.4000000059604645	None	None	None	None
m54284U_191212_053548/45547562/ccs	PacBio_Hippocampus_Rep1	mm10_ERCC_SIRV	chr14	68083863	68089074	+	4	3359	42007	108501	ENSMUSG00000022055.7	ENSMUST00000022639.7	Nefl	Nefl-201	Known	Known	None	0.6000000238418579	None	None	None	None
m54284U_191107_221739/121178638/ccs	PacBio_Cortex_Rep1	mm10_ERCC_SIRV	chr9	78481671	78478460	-	8	1730	28387	74374	ENSMUSG00000037742.14	ENSMUST00000042235.14	Eef1a1	Eef1a1-201	Known	Known	None	0.25	None	None	None	None
m54284U_191107_221739/51314842/ccs	PacBio_Cortex_Rep1	mm10_ERCC_SIRV	chr5	122821278	122787733	-	17	2386	15429	40345	ENSMUSG00000029472.13	ENSMUST00000200645.4	Anapc5	Anapc5-218	Known	Known	None	0.15000000596046448	None	None	None	None
m54284U_191212_053548/70387711/ccs	PacBio_Hippocampus_Rep1	mm10_ERCC_SIRV	chr18	38296673	38317845	+	9	2998	49027	128106	ENSMUSG00000060450.14	ENSMUST00000072376.12	Rnf14	Rnf14-201	Known	Known	None	0.25	None	None	None	None
m54284U_191212_053548/125963093/ccs	PacBio_Hippocampus_Rep1	mm10_ERCC_SIRV	chr4	85205477	85389376	+	9	2782	11239	28967	ENSMUSG00000028488.15	ENSMUST00000030212.14	Sh3gl2	Sh3gl2-201	Known	Known	None	0.25	None	None	None	None
m54284U_191212_053548/71238883/ccs	PacBio_Hippocampus_Rep1	mm10_ERCC_SIRV	chr18	38296673	38317839	+	9	2992	49027	128106	ENSMUSG00000060450.14	ENSMUST00000072376.12	Rnf14	Rnf14-201	Known	Known	None	0.3499999940395355	None	None	None	None
m54284U_191212_053548/81200594/ccs	PacBio_Hippocampus_Rep1	mm10_ERCC_SIRV	chr6	145048766	144999156	-	11	2466	19272	50486	ENSMUSG00000030268.17	ENSMUST00000032402.11	Bcat1	Bcat1-201	Known	Known	None	0.30000001192092896	None	None	None	None
m54284U_191212_053548/126290617/ccs	PacBio_Hippocampus_Rep1	mm10_ERCC_SIRV	chr4	85205477	85389377	+	9	2783	11239	28967	ENSMUSG00000028488.15	ENSMUST00000030212.14	Sh3gl2	Sh3gl2-201	Known	Known	None	0.25	None	None	None	None
m54284U_191212_053548/118948277/ccs	PacBio_Hippocampus_Rep1	mm10_ERCC_SIRV	chr11	78323172	78326750	+	9	1551	33769	88895	ENSMUSG00000017390.15	ENSMUST00000017534.14	Aldoc	Aldoc-201	Known	Known	None	0.4000000059604645	None	None	None	None
m54284U_191213_120042/24905542/ccs	PacBio_Hippocampus_Rep2	mm10_ERCC_SIRV	chr7	109781544	109758055	-	7	3913	23174	60111	ENSMUSG00000034825.14	ENSMUST00000033331.6	Nrip3	Nrip3-201	Known	Known	None	0.15000000596046448	None	None	None	None
m54284U_191109_043049/159843929/ccs	PacBio_Cortex_Rep2	mm10_ERCC_SIRV	chr2	73660374	73612343	-	8	1819	4826	439724	ENSMUSG00000056486.18	ENCODEMT000439724	Chn1	ENCODEMT000439724	Known	NIC	None	0.44999998807907104	None	None	None	None
m54284U_191212_053548/71500560/ccs	PacBio_Hippocampus_Rep1	mm10_ERCC_SIRV	chr18	38296673	38317851	+	9	3004	49027	128106	ENSMUSG00000060450.14	ENSMUST00000072376.12	Rnf14	Rnf14-201	Known	Known	None	0.20000000298023224	None	None	None	None
m54284U_191107_221739/51512351/ccs	PacBio_Cortex_Rep1	mm10_ERCC_SIRV	chr5	122821278	122787733	-	17	2386	15429	40345	ENSMUSG00000029472.13	ENSMUST00000200645.4	Anapc5	Anapc5-218	Known	Known	None	0.15000000596046448	None	None	None	None
m54284U_191212_053548/133825379/ccs	PacBio_Hippocampus_Rep1	mm10_ERCC_SIRV	chr4	85205477	85389377	+	9	2783	11239	28967	ENSMUSG00000028488.15	ENSMUST00000030212.14	Sh3gl2	Sh3gl2-201	Known	Known	None	0.25	None	None	None	None
m54284U_191212_053548/45547727/ccs	PacBio_Hippocampus_Rep1	mm10_ERCC_SIRV	chr14	68083863	68087887	+	4	2172	42007	108501	ENSMUSG00000022055.7	ENSMUST00000022639.7	Nefl	Nefl-201	Known	Known	None	0.15000000596046448	None	None	None	None
m54284U_191212_053548/71895008/ccs	PacBio_Hippocampus_Rep1	mm10_ERCC_SIRV	chr18	38296673	38317839	+	9	2992	49027	128106	ENSMUSG00000060450.14	ENSMUST00000072376.12	Rnf14	Rnf14-201	Known	Known	None	0.3499999940395355	None	None	None	None
m54284U_191107_221739/11929663/ccs	PacBio_Cortex_Rep1	mm10_ERCC_SIRV	chr1	169747640	169741487	-	5	2929	2852	6984	ENSMUSG00000038530.11	ENSMUST00000027991.11	Rgs4	Rgs4-201	Known	Known	None	0.4000000059604645	None	None	None	None
m54284U_191212_053548/146999839/ccs	PacBio_Hippocampus_Rep1	mm10_ERCC_SIRV	chr11	78323172	78326750	+	9	1551	33769	88895	ENSMUSG00000017390.15	ENSMUST00000017534.14	Aldoc	Aldoc-201	Known	Known	None	0.4000000059604645	None	None	None	None
m54284U_191212_053548/133957347/ccs	PacBio_Hippocampus_Rep1	mm10_ERCC_SIRV	chr4	85205477	85389377	+	9	2783	11239	28967	ENSMUSG00000028488.15	ENSMUST00000030212.14	Sh3gl2	Sh3gl2-201	Known	Known	None	0.25	None	None	None	None
m54284U_191212_053548/83886191/ccs	PacBio_Hippocampus_Rep1	mm10_ERCC_SIRV	chr6	145048758	144999156	-	11	2458	19272	50486	ENSMUSG00000030268.17	ENSMUST00000032402.11	Bcat1	Bcat1-201	Known	Known	None	0.30000001192092896	None	None	None	None
m54284U_191107_221739/121242869/ccs	PacBio_Cortex_Rep1	mm10_ERCC_SIRV	chr9	78481671	78478460	-	8	1730	28387	74374	ENSMUSG00000037742.14	ENSMUST00000042235.14	Eef1a1	Eef1a1-201	Known	Known	None	0.25	None	None	None	None
m54284U_191109_043049/160105922/ccs	PacBio_Cortex_Rep2	mm10_ERCC_SIRV	chr2	73660125	73612343	-	7	1881	4826	12673	ENSMUSG00000056486.18	ENSMUST00000102677.10	Chn1	Chn1-202	Known	Known	None	0.44999998807907104	None	None	None	None
m54284U_191107_221739/52888072/ccs	PacBio_Cortex_Rep1	mm10_ERCC_SIRV	chr5	122821273	122787733	-	17	2381	15429	40345	ENSMUSG00000029472.13	ENSMUST00000200645.4	Anapc5	Anapc5-218	Known	Known	None	0.15000000596046448	None	None	None	None
m54284U_191212_053548/74254443/ccs	PacBio_Hippocampus_Rep1	mm10_ERCC_SIRV	chr18	38296710	38317843	+	8	2822	49027	445171	ENSMUSG00000060450.14	ENCODEMT000445171	Rnf14	ENCODEMT000445171	Known	NIC	None	0.3499999940395355	None	None	None	None
m54284U_191212_053548/138545597/ccs	PacBio_Hippocampus_Rep1	mm10_ERCC_SIRV	chr4	85205477	85389371	+	9	2777	11239	28967	ENSMUSG00000028488.15	ENSMUST00000030212.14	Sh3gl2	Sh3gl2-201	Known	Known	None	0.4000000059604645	None	None	None	None
m54284U_191212_053548/165217809/ccs	PacBio_Hippocampus_Rep1	mm10_ERCC_SIRV	chr11	78323172	78326753	+	9	1554	33769	88895	ENSMUSG00000017390.15	ENSMUST00000017534.14	Aldoc	Aldoc-201	Known	Known	None	0.25	None	None	None	None
m54284U_191212_053548/75564739/ccs	PacBio_Hippocampus_Rep1	mm10_ERCC_SIRV	chr18	38296673	38317842	+	9	2988	49027	128106	ENSMUSG00000060450.14	ENSMUST00000072376.12	Rnf14	Rnf14-201	Known	Known	None	0.3499999940395355	None	None	None	None
m54284U_191212_053548/138806792/ccs	PacBio_Hippocampus_Rep1	mm10_ERCC_SIRV	chr4	85205477	85389377	+	9	2783	11239	28967	ENSMUSG00000028488.15	ENSMUST00000030212.14	Sh3gl2	Sh3gl2-201	Known	Known	None	0.25	None	None	None	None
m54284U_191107_221739/62784126/ccs	PacBio_Cortex_Rep1	mm10_ERCC_SIRV	chr5	122821309	122787733	-	17	2417	15429	40345	ENSMUSG00000029472.13	ENSMUST00000200645.4	Anapc5	Anapc5-218	Known	Known	None	0.15000000596046448	None	None	None	None
m54284U_191212_053548/85986035/ccs	PacBio_Hippocampus_Rep1	mm10_ERCC_SIRV	chr6	145048767	144999156	-	11	2467	19272	50486	ENSMUSG00000030268.17	ENSMUST00000032402.11	Bcat1	Bcat1-201	Known	Known	None	0.30000001192092896	None	None	None	None
m54284U_191212_053548/45550339/ccs	PacBio_Hippocampus_Rep1	mm10_ERCC_SIRV	chr14	68083863	68089064	+	4	3349	42007	108501	ENSMUSG00000022055.7	ENSMUST00000022639.7	Nefl	Nefl-201	Known	Known	None	0.75	None	None	None	None
m54284U_191109_043049/160564278/ccs	PacBio_Cortex_Rep2	mm10_ERCC_SIRV	chr2	73624899	73612343	-	5	1199	4826	12676	ENSMUSG00000056486.18	ENSMUST00000229731.1	Chn1	Chn1-212	Known	Known	None	0.44999998807907104	None	None	None	None
m54284U_191212_053548/77792489/ccs	PacBio_Hippocampus_Rep1	mm10_ERCC_SIRV	chr18	38296715	38317836	+	11	3151	49027	445170	ENSMUSG00000060450.14	ENCODEMT000445170	Rnf14	ENCODEMT000445170	Known	NIC	None	0.3499999940395355	None	None	None	None
m54284U_191212_053548/139330441/ccs	PacBio_Hippocampus_Rep1	mm10_ERCC_SIRV	chr4	85205477	85389377	+	9	2783	11239	28967	ENSMUSG00000028488.15	ENSMUST00000030212.14	Sh3gl2	Sh3gl2-201	Known	Known	None	0.25	None	None	None	None
m54284U_191213_120042/58786418/ccs	PacBio_Hippocampus_Rep2	mm10_ERCC_SIRV	chr11	78323172	78326739	+	9	1540	33769	88895	ENSMUSG00000017390.15	ENSMUST00000017534.14	Aldoc	Aldoc-201	Known	Known	None	0.550000011920929	None	None	None	None
m54284U_191213_120042/25232656/ccs	PacBio_Hippocampus_Rep2	mm10_ERCC_SIRV	chr7	109781544	109758055	-	7	3913	23174	60111	ENSMUSG00000034825.14	ENSMUST00000033331.6	Nrip3	Nrip3-201	Known	Known	None	0.15000000596046448	None	None	None	None
m54284U_191107_221739/121307523/ccs	PacBio_Cortex_Rep1	mm10_ERCC_SIRV	chr9	78481671	78478460	-	8	1730	28387	74374	ENSMUSG00000037742.14	ENSMUST00000042235.14	Eef1a1	Eef1a1-201	Known	Known	None	0.25	None	None	None	None
m54284U_191212_053548/141361554/ccs	PacBio_Hippocampus_Rep1	mm10_ERCC_SIRV	chr4	85205477	85389375	+	9	2781	11239	28967	ENSMUSG00000028488.15	ENSMUST00000030212.14	Sh3gl2	Sh3gl2-201	Known	Known	None	0.25	None	None	None	None
m54284U_191212_053548/78447190/ccs	PacBio_Hippocampus_Rep1	mm10_ERCC_SIRV	chr18	38296673	38317842	+	9	2995	49027	128106	ENSMUSG00000060450.14	ENSMUST00000072376.12	Rnf14	Rnf14-201	Known	Known	None	0.3499999940395355	None	None	None	None
m54284U_191107_221739/63179222/ccs	PacBio_Cortex_Rep1	mm10_ERCC_SIRV	chr5	122821303	122787733	-	17	2450	15429	40339	ENSMUSG00000029472.13	ENSMUST00000086216.8	Anapc5	Anapc5-201	Known	Known	None	0.15000000596046448	None	None	None	None
m54284U_191212_053548/86377230/ccs	PacBio_Hippocampus_Rep1	mm10_ERCC_SIRV	chr6	145048680	144999156	-	11	2380	19272	50486	ENSMUSG00000030268.17	ENSMUST00000032402.11	Bcat1	Bcat1-201	Known	Known	None	0.30000001192092896	None	None	None	None
m54284U_191212_053548/78644971/ccs	PacBio_Hippocampus_Rep1	mm10_ERCC_SIRV	chr18	38296673	38317896	+	9	3049	49027	128106	ENSMUSG00000060450.14	ENSMUST00000072376.12	Rnf14	Rnf14-201	Known	Known	None	0.20000000298023224	None	None	None	None
m54284U_191107_221739/74058364/ccs	PacBio_Cortex_Rep1	mm10_ERCC_SIRV	chr1	169747640	169741487	-	5	2929	2852	6984	ENSMUSG00000038530.11	ENSMUST00000027991.11	Rgs4	Rgs4-201	Known	Known	None	0.4000000059604645	None	None	None	None
m54284U_191212_053548/141428013/ccs	PacBio_Hippocampus_Rep1	mm10_ERCC_SIRV	chr4	85205477	85389377	+	9	2783	11239	28967	ENSMUSG00000028488.15	ENSMUST00000030212.14	Sh3gl2	Sh3gl2-201	Known	Known	None	0.25	None	None	None	None
m54284U_191213_120042/72417992/ccs	PacBio_Hippocampus_Rep2	mm10_ERCC_SIRV	chr11	78323172	78326757	+	9	1558	33769	88895	ENSMUSG00000017390.15	ENSMUST00000017534.14	Aldoc	Aldoc-201	Known	Known	None	0.15000000596046448	None	None	None	None
m54284U_191109_043049/161022133/ccs	PacBio_Cortex_Rep2	mm10_ERCC_SIRV	chr2	73660376	73612343	-	7	2132	4826	12673	ENSMUSG00000056486.18	ENSMUST00000102677.10	Chn1	Chn1-202	Known	Known	None	0.44999998807907104	None	None	None	None
m54284U_191212_053548/79496740/ccs	PacBio_Hippocampus_Rep1	mm10_ERCC_SIRV	chr18	38296673	38317840	+	9	2993	49027	128106	ENSMUSG00000060450.14	ENSMUST00000072376.12	Rnf14	Rnf14-201	Known	Known	None	0.3499999940395355	None	None	None	None
m54284U_191212_053548/45745113/ccs	PacBio_Hippocampus_Rep1	mm10_ERCC_SIRV	chr14	68083863	68087889	+	4	2174	42007	108501	ENSMUSG00000022055.7	ENSMUST00000022639.7	Nefl	Nefl-201	Known	Known	None	0.15000000596046448	None	None	None	None
m54284U_191107_221739/95945405/ccs	PacBio_Cortex_Rep1	mm10_ERCC_SIRV	chr1	169743452	169741487	-	1	1608	2852	445226	ENSMUSG00000038530.11	ENCODEMT000445226	Rgs4	ENCODEMT000445226	Known	Genomic	None	0.4000000059604645	None	None	None	None
m54284U_191212_053548/141885717/ccs	PacBio_Hippocampus_Rep1	mm10_ERCC_SIRV	chr4	85205477	85389048	+	9	2454	11239	28967	ENSMUSG00000028488.15	ENSMUST00000030212.14	Sh3gl2	Sh3gl2-201	Known	Known	None	0.20000000298023224	None	None	None	None
m54284U_191107_221739/65733774/ccs	PacBio_Cortex_Rep1	mm10_ERCC_SIRV	chr5	122821307	122787733	-	17	2454	15429	40339	ENSMUSG00000029472.13	ENSMUST00000086216.8	Anapc5	Anapc5-201	Known	Known	None	0.15000000596046448	None	None	None	None
m54284U_191212_053548/79562881/ccs	PacBio_Hippocampus_Rep1	mm10_ERCC_SIRV	chr18	38296673	38317835	+	9	2988	49027	128106	ENSMUSG00000060450.14	ENSMUST00000072376.12	Rnf14	Rnf14-201	Known	Known	None	0.3499999940395355	None	None	None	None
m54284U_191212_053548/142477600/ccs	PacBio_Hippocampus_Rep1	mm10_ERCC_SIRV	chr4	85205477	85389377	+	9	2777	11239	28967	ENSMUSG00000028488.15	ENSMUST00000030212.14	Sh3gl2	Sh3gl2-201	Known	Known	None	0.25	None	None	None	None
m54284U_191213_120042/106891822/ccs	PacBio_Hippocampus_Rep2	mm10_ERCC_SIRV	chr11	78323118	78327766	+	9	2575	33769	427550	ENSMUSG00000017390.15	ENCODEMT000427550	Aldoc	ENCODEMT000427550	Known	NNC	None	0.44999998807907104	None	None	None	None
m54284U_191212_053548/86772574/ccs	PacBio_Hippocampus_Rep1	mm10_ERCC_SIRV	chr6	145048741	144999156	-	11	2441	19272	50486	ENSMUSG00000030268.17	ENSMUST00000032402.11	Bcat1	Bcat1-201	Known	Known	None	0.30000001192092896	None	None	None	None
m54284U_191212_053548/80479803/ccs	PacBio_Hippocampus_Rep1	mm10_ERCC_SIRV	chr18	38296673	38317842	+	9	2995	49027	128106	ENSMUSG00000060450.14	ENSMUST00000072376.12	Rnf14	Rnf14-201	Known	Known	None	0.3499999940395355	None	None	None	None
m54284U_191109_043049/161482266/ccs	PacBio_Cortex_Rep2	mm10_ERCC_SIRV	chr2	73660385	73612343	-	7	2141	4826	12673	ENSMUSG00000056486.18	ENSMUST00000102677.10	Chn1	Chn1-202	Known	Known	None	0.44999998807907104	None	None	None	None
m54284U_191107_221739/121309635/ccs	PacBio_Cortex_Rep1	mm10_ERCC_SIRV	chr9	78481671	78478460	-	8	1730	28387	74374	ENSMUSG00000037742.14	ENSMUST00000042235.14	Eef1a1	Eef1a1-201	Known	Known	None	0.25	None	None	None	None
m54284U_191212_053548/146803260/ccs	PacBio_Hippocampus_Rep1	mm10_ERCC_SIRV	chr4	85205477	85388476	+	9	1896	11239	28967	ENSMUSG00000028488.15	ENSMUST00000030212.14	Sh3gl2	Sh3gl2-201	Known	Known	None	0.25	None	None	None	None
m54284U_191212_053548/80545935/ccs	PacBio_Hippocampus_Rep1	mm10_ERCC_SIRV	chr18	38296710	38317830	+	8	2817	49027	445171	ENSMUSG00000060450.14	ENCODEMT000445171	Rnf14	ENCODEMT000445171	Known	NIC	None	0.4000000059604645	None	None	None	None
m54284U_191107_221739/68419830/ccs	PacBio_Cortex_Rep1	mm10_ERCC_SIRV	chr5	122821307	122787733	-	17	2454	15429	40339	ENSMUSG00000029472.13	ENSMUST00000086216.8	Anapc5	Anapc5-201	Known	Known	None	0.15000000596046448	None	None	None	None
m54284U_191213_120042/27001765/ccs	PacBio_Hippocampus_Rep2	mm10_ERCC_SIRV	chr7	109781544	109758055	-	7	3913	23174	60111	ENSMUSG00000034825.14	ENSMUST00000033331.6	Nrip3	Nrip3-201	Known	Known	None	0.15000000596046448	None	None	None	None
m54284U_191212_053548/82511604/ccs	PacBio_Hippocampus_Rep1	mm10_ERCC_SIRV	chr18	38296673	38317851	+	9	3004	49027	128106	ENSMUSG00000060450.14	ENSMUST00000072376.12	Rnf14	Rnf14-201	Known	Known	None	0.20000000298023224	None	None	None	None
m54284U_191212_053548/148374309/ccs	PacBio_Hippocampus_Rep1	mm10_ERCC_SIRV	chr4	85205477	85389375	+	9	2781	11239	28967	ENSMUSG00000028488.15	ENSMUST00000030212.14	Sh3gl2	Sh3gl2-201	Known	Known	None	0.25	None	None	None	None
m54284U_191212_053548/45809756/ccs	PacBio_Hippocampus_Rep1	mm10_ERCC_SIRV	chr14	68083863	68089076	+	4	3361	42007	108501	ENSMUSG00000022055.7	ENSMUST00000022639.7	Nefl	Nefl-201	Known	Known	None	0.6499999761581421	None	None	None	None
m54284U_191213_120042/124782671/ccs	PacBio_Hippocampus_Rep2	mm10_ERCC_SIRV	chr11	78323172	78328033	+	9	2834	33769	88895	ENSMUSG00000017390.15	ENSMUST00000017534.14	Aldoc	Aldoc-201	Known	Known	None	0.6499999761581421	None	None	None	None
m54284U_191109_043049/161482540/ccs	PacBio_Cortex_Rep2	mm10_ERCC_SIRV	chr2	73660381	73612343	-	7	2137	4826	12673	ENSMUSG00000056486.18	ENSMUST00000102677.10	Chn1	Chn1-202	Known	Known	None	0.44999998807907104	None	None	None	None
m54284U_191212_053548/83035288/ccs	PacBio_Hippocampus_Rep1	mm10_ERCC_SIRV	chr18	38296673	38317841	+	9	2994	49027	128106	ENSMUSG00000060450.14	ENSMUST00000072376.12	Rnf14	Rnf14-201	Known	Known	None	0.3499999940395355	None	None	None	None
m54284U_191107_221739/70125024/ccs	PacBio_Cortex_Rep1	mm10_ERCC_SIRV	chr5	122821309	122787733	-	17	2456	15429	40339	ENSMUSG00000029472.13	ENSMUST00000086216.8	Anapc5	Anapc5-201	Known	Known	None	0.15000000596046448	None	None	None	None
m54284U_191212_053548/150536783/ccs	PacBio_Hippocampus_Rep1	mm10_ERCC_SIRV	chr4	85205477	85389377	+	9	2783	11239	28967	ENSMUSG00000028488.15	ENSMUST00000030212.14	Sh3gl2	Sh3gl2-201	Known	Known	None	0.25	None	None	None	None
m54284U_191212_053548/87952105/ccs	PacBio_Hippocampus_Rep1	mm10_ERCC_SIRV	chr6	145048774	144999156	-	11	2474	19272	50486	ENSMUSG00000030268.17	ENSMUST00000032402.11	Bcat1	Bcat1-201	Known	Known	None	0.30000001192092896	None	None	None	None
m54284U_191212_053548/83167950/ccs	PacBio_Hippocampus_Rep1	mm10_ERCC_SIRV	chr18	38296673	38317838	+	9	2991	49027	128106	ENSMUSG00000060450.14	ENSMUST00000072376.12	Rnf14	Rnf14-201	Known	Known	None	0.3499999940395355	None	None	None	None
m54284U_191212_053548/150667460/ccs	PacBio_Hippocampus_Rep1	mm10_ERCC_SIRV	chr4	85205477	85389377	+	9	2783	11239	28967	ENSMUSG00000028488.15	ENSMUST00000030212.14	Sh3gl2	Sh3gl2-201	Known	Known	None	0.25	None	None	None	None
m54284U_191213_120042/124911771/ccs	PacBio_Hippocampus_Rep2	mm10_ERCC_SIRV	chr11	78323172	78326750	+	9	1551	33769	88895	ENSMUSG00000017390.15	ENSMUST00000017534.14	Aldoc	Aldoc-201	Known	Known	None	0.4000000059604645	None	None	None	None
m54284U_191212_053548/85003052/ccs	PacBio_Hippocampus_Rep1	mm10_ERCC_SIRV	chr18	38296673	38317832	+	9	2985	49027	128106	ENSMUSG00000060450.14	ENSMUST00000072376.12	Rnf14	Rnf14-201	Known	Known	None	0.3499999940395355	None	None	None	None
m54284U_191107_221739/100664662/ccs	PacBio_Cortex_Rep1	mm10_ERCC_SIRV	chr1	169747640	169741487	-	5	2929	2852	6984	ENSMUSG00000038530.11	ENSMUST00000027991.11	Rgs4	Rgs4-201	Known	Known	None	0.4000000059604645	None	None	None	None
m54284U_191107_221739/121439741/ccs	PacBio_Cortex_Rep1	mm10_ERCC_SIRV	chr9	78481671	78478460	-	8	1730	28387	74374	ENSMUSG00000037742.14	ENSMUST00000042235.14	Eef1a1	Eef1a1-201	Known	Known	None	0.25	None	None	None	None
m54284U_191212_053548/151716096/ccs	PacBio_Hippocampus_Rep1	mm10_ERCC_SIRV	chr4	85205478	85389375	+	9	2777	11239	445104	ENSMUSG00000028488.15	ENCODEMT000445104	Sh3gl2	ENCODEMT000445104	Known	NNC	None	0.25	None	None	None	None
m54284U_191212_053548/85328770/ccs	PacBio_Hippocampus_Rep1	mm10_ERCC_SIRV	chr18	38296673	38317841	+	9	2994	49027	128106	ENSMUSG00000060450.14	ENSMUST00000072376.12	Rnf14	Rnf14-201	Known	Known	None	0.3499999940395355	None	None	None	None
m54284U_191107_221739/71762178/ccs	PacBio_Cortex_Rep1	mm10_ERCC_SIRV	chr5	122821274	122787733	-	17	2421	15429	40339	ENSMUSG00000029472.13	ENSMUST00000086216.8	Anapc5	Anapc5-201	Known	Known	None	0.15000000596046448	None	None	None	None
m54284U_191109_043049/161874332/ccs	PacBio_Cortex_Rep2	mm10_ERCC_SIRV	chr2	73660387	73612343	-	7	2143	4826	12673	ENSMUSG00000056486.18	ENSMUST00000102677.10	Chn1	Chn1-202	Known	Known	None	0.44999998807907104	None	None	None	None
m54284U_191212_053548/89000111/ccs	PacBio_Hippocampus_Rep1	mm10_ERCC_SIRV	chr6	145048788	144999156	-	11	2488	19272	50486	ENSMUSG00000030268.17	ENSMUST00000032402.11	Bcat1	Bcat1-201	Known	Known	None	0.30000001192092896	None	None	None	None
m54284U_191107_221739/88867953/ccs	PacBio_Cortex_Rep1	mm10_ERCC_SIRV	chr11	78323173	78326757	+	9	1557	33769	88895	ENSMUSG00000017390.15	ENSMUST00000017534.14	Aldoc	Aldoc-201	Known	Known	None	0.15000000596046448	None	None	None	None
m54284U_191212_053548/152701675/ccs	PacBio_Hippocampus_Rep1	mm10_ERCC_SIRV	chr4	85205527	85389380	+	7	2520	11239	444840	ENSMUSG00000028488.15	ENCODEMT000444840	Sh3gl2	ENCODEMT000444840	Known	NIC	None	0.25	None	None	None	None
m54284U_191212_053548/85787985/ccs	PacBio_Hippocampus_Rep1	mm10_ERCC_SIRV	chr18	38296715	38317853	+	11	3150	49027	445170	ENSMUSG00000060450.14	ENCODEMT000445170	Rnf14	ENCODEMT000445170	Known	NIC	None	0.15000000596046448	None	None	None	None
m54284U_191212_053548/45942114/ccs	PacBio_Hippocampus_Rep1	mm10_ERCC_SIRV	chr14	68083863	68089076	+	4	3361	42007	108501	ENSMUSG00000022055.7	ENSMUST00000022639.7	Nefl	Nefl-201	Known	Known	None	0.6499999761581421	None	None	None	None
m54284U_191212_053548/85986007/ccs	PacBio_Hippocampus_Rep1	mm10_ERCC_SIRV	chr18	38296673	38317842	+	8	2843	49027	128105	ENSMUSG00000060450.14	ENSMUST00000170811.7	Rnf14	Rnf14-202	Known	Known	None	0.3499999940395355	None	None	None	None
m54284U_191212_053548/155124867/ccs	PacBio_Hippocampus_Rep1	mm10_ERCC_SIRV	chr4	85205477	85389377	+	9	2775	11239	28967	ENSMUSG00000028488.15	ENSMUST00000030212.14	Sh3gl2	Sh3gl2-201	Known	Known	None	0.25	None	None	None	None
m54284U_191213_120042/27134314/ccs	PacBio_Hippocampus_Rep2	mm10_ERCC_SIRV	chr7	109781544	109758055	-	7	3913	23174	60111	ENSMUSG00000034825.14	ENSMUST00000033331.6	Nrip3	Nrip3-201	Known	Known	None	0.15000000596046448	None	None	None	None
m54284U_191107_221739/74451351/ccs	PacBio_Cortex_Rep1	mm10_ERCC_SIRV	chr5	122821295	122787733	-	17	2403	15429	40345	ENSMUSG00000029472.13	ENSMUST00000200645.4	Anapc5	Anapc5-218	Known	Known	None	0.15000000596046448	None	None	None	None
m54284U_191109_043049/29425923/ccs	PacBio_Cortex_Rep2	mm10_ERCC_SIRV	chr11	78323173	78326757	+	9	1557	33769	88895	ENSMUSG00000017390.15	ENSMUST00000017534.14	Aldoc	Aldoc-201	Known	Known	None	0.15000000596046448	None	None	None	None
m54284U_191212_053548/86902214/ccs	PacBio_Hippocampus_Rep1	mm10_ERCC_SIRV	chr18	38296673	38317842	+	9	2995	49027	128106	ENSMUSG00000060450.14	ENSMUST00000072376.12	Rnf14	Rnf14-201	Known	Known	None	0.3499999940395355	None	None	None	None
m54284U_191212_053548/159255171/ccs	PacBio_Hippocampus_Rep1	mm10_ERCC_SIRV	chr4	85205477	85389377	+	9	2783	11239	28967	ENSMUSG00000028488.15	ENSMUST00000030212.14	Sh3gl2	Sh3gl2-201	Known	Known	None	0.25	None	None	None	None
m54284U_191212_053548/89786230/ccs	PacBio_Hippocampus_Rep1	mm10_ERCC_SIRV	chr6	145048814	144999156	-	11	2514	19272	50486	ENSMUSG00000030268.17	ENSMUST00000032402.11	Bcat1	Bcat1-201	Known	Known	None	0.30000001192092896	None	None	None	None
m54284U_191212_053548/87621754/ccs	PacBio_Hippocampus_Rep1	mm10_ERCC_SIRV	chr18	38296673	38317835	+	9	2988	49027	128106	ENSMUSG00000060450.14	ENSMUST00000072376.12	Rnf14	Rnf14-201	Known	Known	None	0.3499999940395355	None	None	None	None
m54284U_191109_043049/161942110/ccs	PacBio_Cortex_Rep2	mm10_ERCC_SIRV	chr2	73660382	73612343	-	7	2138	4826	12673	ENSMUSG00000056486.18	ENSMUST00000102677.10	Chn1	Chn1-202	Known	Known	None	0.44999998807907104	None	None	None	None
m54284U_191212_053548/161286599/ccs	PacBio_Hippocampus_Rep1	mm10_ERCC_SIRV	chr4	85205477	85389377	+	9	2783	11239	28967	ENSMUSG00000028488.15	ENSMUST00000030212.14	Sh3gl2	Sh3gl2-201	Known	Known	None	0.25	None	None	None	None
m54284U_191109_043049/78055565/ccs	PacBio_Cortex_Rep2	mm10_ERCC_SIRV	chr11	78323173	78326750	+	9	1550	33769	88895	ENSMUSG00000017390.15	ENSMUST00000017534.14	Aldoc	Aldoc-201	Known	Known	None	0.4000000059604645	None	None	None	None
m54284U_191107_221739/121506106/ccs	PacBio_Cortex_Rep1	mm10_ERCC_SIRV	chr9	78481671	78478460	-	8	1730	28387	74374	ENSMUSG00000037742.14	ENSMUST00000042235.14	Eef1a1	Eef1a1-201	Known	Known	None	0.25	None	None	None	None
m54284U_191212_053548/88605747/ccs	PacBio_Hippocampus_Rep1	mm10_ERCC_SIRV	chr18	38296673	38317835	+	9	2988	49027	128106	ENSMUSG00000060450.14	ENSMUST00000072376.12	Rnf14	Rnf14-201	Known	Known	None	0.3499999940395355	None	None	None	None
m54284U_191107_221739/75170262/ccs	PacBio_Cortex_Rep1	mm10_ERCC_SIRV	chr5	122821303	122787733	-	17	2450	15429	40339	ENSMUSG00000029472.13	ENSMUST00000086216.8	Anapc5	Anapc5-201	Known	Known	None	0.15000000596046448	None	None	None	None
m54284U_191212_053548/164563459/ccs	PacBio_Hippocampus_Rep1	mm10_ERCC_SIRV	chr4	85205477	85389377	+	9	2783	11239	28967	ENSMUSG00000028488.15	ENSMUST00000030212.14	Sh3gl2	Sh3gl2-201	Known	Known	None	0.25	None	None	None	None
m54284U_191212_053548/88606309/ccs	PacBio_Hippocampus_Rep1	mm10_ERCC_SIRV	chr18	38296673	38317841	+	9	2994	49027	128106	ENSMUSG00000060450.14	ENSMUST00000072376.12	Rnf14	Rnf14-201	Known	Known	None	0.3499999940395355	None	None	None	None
m54284U_191212_053548/46009103/ccs	PacBio_Hippocampus_Rep1	mm10_ERCC_SIRV	chr14	68083863	68089076	+	4	3361	42007	108501	ENSMUSG00000022055.7	ENSMUST00000022639.7	Nefl	Nefl-201	Known	Known	None	0.6499999761581421	None	None	None	None
m54284U_191107_221739/144313026/ccs	PacBio_Cortex_Rep1	mm10_ERCC_SIRV	chr1	169747644	169741487	-	5	2924	2852	6984	ENSMUSG00000038530.11	ENSMUST00000027991.11	Rgs4	Rgs4-201	Known	Known	None	0.4000000059604645	None	None	None	None
m54284U_191109_043049/179373266/ccs	PacBio_Cortex_Rep2	mm10_ERCC_SIRV	chr11	78323173	78326760	+	9	1560	33769	88895	ENSMUSG00000017390.15	ENSMUST00000017534.14	Aldoc	Aldoc-201	Known	Known	None	0.10000000149011612	None	None	None	None
m54284U_191212_053548/91292136/ccs	PacBio_Hippocampus_Rep1	mm10_ERCC_SIRV	chr18	38296673	38317188	+	9	2341	49027	128106	ENSMUSG00000060450.14	ENSMUST00000072376.12	Rnf14	Rnf14-201	Known	Known	None	0.20000000298023224	None	None	None	None
m54284U_191212_053548/90178087/ccs	PacBio_Hippocampus_Rep1	mm10_ERCC_SIRV	chr6	145048766	144999156	-	11	2466	19272	50486	ENSMUSG00000030268.17	ENSMUST00000032402.11	Bcat1	Bcat1-201	Known	Known	None	0.30000001192092896	None	None	None	None
m54284U_191212_053548/165350236/ccs	PacBio_Hippocampus_Rep1	mm10_ERCC_SIRV	chr4	85205477	85389381	+	9	2787	11239	28967	ENSMUSG00000028488.15	ENSMUST00000030212.14	Sh3gl2	Sh3gl2-201	Known	Known	None	0.10000000149011612	None	None	None	None
m54284U_191109_043049/162400908/ccs	PacBio_Cortex_Rep2	mm10_ERCC_SIRV	chr2	73660379	73612343	-	7	2135	4826	12673	ENSMUSG00000056486.18	ENSMUST00000102677.10	Chn1	Chn1-202	Known	Known	None	0.44999998807907104	None	None	None	None
m54284U_191107_221739/82053818/ccs	PacBio_Cortex_Rep1	mm10_ERCC_SIRV	chr5	122821257	122787733	-	17	2365	15429	40345	ENSMUSG00000029472.13	ENSMUST00000200645.4	Anapc5	Anapc5-218	Known	Known	None	0.15000000596046448	None	None	None	None
m54284U_191212_053548/92801261/ccs	PacBio_Hippocampus_Rep1	mm10_ERCC_SIRV	chr18	38296673	38317842	+	9	2995	49027	128106	ENSMUSG00000060450.14	ENSMUST00000072376.12	Rnf14	Rnf14-201	Known	Known	None	0.3499999940395355	None	None	None	None
m54284U_191212_053548/173148178/ccs	PacBio_Hippocampus_Rep1	mm10_ERCC_SIRV	chr4	85205477	85389371	+	9	2777	11239	28967	ENSMUSG00000028488.15	ENSMUST00000030212.14	Sh3gl2	Sh3gl2-201	Known	Known	None	0.4000000059604645	None	None	None	None
m54284U_191212_053548/93258108/ccs	PacBio_Hippocampus_Rep1	mm10_ERCC_SIRV	chr18	38296710	38317841	+	8	2820	49027	445171	ENSMUSG00000060450.14	ENCODEMT000445171	Rnf14	ENCODEMT000445171	Known	NIC	None	0.3499999940395355	None	None	None	None
m54284U_191212_053548/27591234/ccs	PacBio_Hippocampus_Rep1	mm10_ERCC_SIRV	chr11	78323173	78326757	+	9	1563	33769	88895	ENSMUSG00000017390.15	ENSMUST00000017534.14	Aldoc	Aldoc-201	Known	Known	None	0.15000000596046448	None	None	None	None
m54284U_191213_120042/28444419/ccs	PacBio_Hippocampus_Rep2	mm10_ERCC_SIRV	chr7	109781544	109758055	-	7	3913	23174	60111	ENSMUSG00000034825.14	ENSMUST00000033331.6	Nrip3	Nrip3-201	Known	Known	None	0.15000000596046448	None	None	None	None
m54284U_191212_053548/173148334/ccs	PacBio_Hippocampus_Rep1	mm10_ERCC_SIRV	chr4	85205477	85389377	+	9	2783	11239	28967	ENSMUSG00000028488.15	ENSMUST00000030212.14	Sh3gl2	Sh3gl2-201	Known	Known	None	0.25	None	None	None	None
m54284U_191212_053548/93325867/ccs	PacBio_Hippocampus_Rep1	mm10_ERCC_SIRV	chr18	38296673	38317842	+	9	2995	49027	128106	ENSMUSG00000060450.14	ENSMUST00000072376.12	Rnf14	Rnf14-201	Known	Known	None	0.3499999940395355	None	None	None	None
m54284U_191212_053548/92669609/ccs	PacBio_Hippocampus_Rep1	mm10_ERCC_SIRV	chr6	145048766	144999156	-	11	2466	19272	50486	ENSMUSG00000030268.17	ENSMUST00000032402.11	Bcat1	Bcat1-201	Known	Known	None	0.30000001192092896	None	None	None	None
m54284U_191107_221739/121570930/ccs	PacBio_Cortex_Rep1	mm10_ERCC_SIRV	chr9	78481671	78478460	-	8	1730	28387	74374	ENSMUSG00000037742.14	ENSMUST00000042235.14	Eef1a1	Eef1a1-201	Known	Known	None	0.25	None	None	None	None
m54284U_191107_221739/86246958/ccs	PacBio_Cortex_Rep1	mm10_ERCC_SIRV	chr5	122821286	122787733	-	17	2433	15429	40339	ENSMUSG00000029472.13	ENSMUST00000086216.8	Anapc5	Anapc5-201	Known	Known	None	0.15000000596046448	None	None	None	None
m54284U_191212_053548/173277328/ccs	PacBio_Hippocampus_Rep1	mm10_ERCC_SIRV	chr4	85205487	85389380	+	9	2771	11239	445244	ENSMUSG00000028488.15	ENCODEMT000445244	Sh3gl2	ENCODEMT000445244	Known	NNC	None	0.25	None	None	None	None
m54284U_191109_043049/162662378/ccs	PacBio_Cortex_Rep2	mm10_ERCC_SIRV	chr2	73660400	73612343	-	7	2156	4826	12673	ENSMUSG00000056486.18	ENSMUST00000102677.10	Chn1	Chn1-202	Known	Known	None	0.44999998807907104	None	None	None	None
m54284U_191212_053548/46073441/ccs	PacBio_Hippocampus_Rep1	mm10_ERCC_SIRV	chr14	68083863	68087889	+	4	2174	42007	108501	ENSMUSG00000022055.7	ENSMUST00000022639.7	Nefl	Nefl-201	Known	Known	None	0.15000000596046448	None	None	None	None
m54284U_191212_053548/96469252/ccs	PacBio_Hippocampus_Rep1	mm10_ERCC_SIRV	chr18	38296673	38317905	+	9	3058	49027	128106	ENSMUSG00000060450.14	ENSMUST00000072376.12	Rnf14	Rnf14-201	Known	Known	None	0.05000000074505806	None	None	None	None
m54284U_191212_053548/75826526/ccs	PacBio_Hippocampus_Rep1	mm10_ERCC_SIRV	chr11	78323173	78326755	+	9	1555	33769	88895	ENSMUSG00000017390.15	ENSMUST00000017534.14	Aldoc	Aldoc-201	Known	Known	None	0.20000000298023224	None	None	None	None
m54284U_191212_053548/175638667/ccs	PacBio_Hippocampus_Rep1	mm10_ERCC_SIRV	chr4	85205477	85389377	+	9	2783	11239	28967	ENSMUSG00000028488.15	ENSMUST00000030212.14	Sh3gl2	Sh3gl2-201	Known	Known	None	0.25	None	None	None	None
m54284U_191212_053548/98174646/ccs	PacBio_Hippocampus_Rep1	mm10_ERCC_SIRV	chr18	38296703	38317842	+	11	3192	49027	445172	ENSMUSG00000060450.14	ENCODEMT000445172	Rnf14	ENCODEMT000445172	Known	NIC	None	0.3499999940395355	None	None	None	None
m54284U_191107_221739/87492961/ccs	PacBio_Cortex_Rep1	mm10_ERCC_SIRV	chr5	122821292	122787733	-	17	2400	15429	40345	ENSMUSG00000029472.13	ENSMUST00000200645.4	Anapc5	Anapc5-218	Known	Known	None	0.15000000596046448	None	None	None	None
m54284U_191212_053548/175703937/ccs	PacBio_Hippocampus_Rep1	mm10_ERCC_SIRV	chr4	85205477	85388701	+	9	2107	11239	28967	ENSMUSG00000028488.15	ENSMUST00000030212.14	Sh3gl2	Sh3gl2-201	Known	Known	None	0.6499999761581421	None	None	None	None
m54284U_191212_053548/93981352/ccs	PacBio_Hippocampus_Rep1	mm10_ERCC_SIRV	chr6	145048742	144999156	-	11	2442	19272	50486	ENSMUSG00000030268.17	ENSMUST00000032402.11	Bcat1	Bcat1-201	Known	Known	None	0.30000001192092896	None	None	None	None
m54284U_191212_053548/98895614/ccs	PacBio_Hippocampus_Rep1	mm10_ERCC_SIRV	chr18	38296679	38317842	+	8	2828	49027	445423	ENSMUSG00000060450.14	ENCODEMT000445423	Rnf14	ENCODEMT000445423	Known	NIC	None	0.3499999940395355	None	None	None	None
m54284U_191109_043049/6163042/ccs	PacBio_Cortex_Rep2	mm10_ERCC_SIRV	chr1	169747640	169741487	-	5	2929	2852	6984	ENSMUSG00000038530.11	ENSMUST00000027991.11	Rgs4	Rgs4-201	Known	Known	None	0.4000000059604645	None	None	None	None
m54284U_191212_053548/108462905/ccs	PacBio_Hippocampus_Rep1	mm10_ERCC_SIRV	chr11	78323173	78326750	+	9	1550	33769	88895	ENSMUSG00000017390.15	ENSMUST00000017534.14	Aldoc	Aldoc-201	Known	Known	None	0.4000000059604645	None	None	None	None
m54284U_191109_043049/163250395/ccs	PacBio_Cortex_Rep2	mm10_ERCC_SIRV	chr2	73660344	73612343	-	7	2100	4826	12673	ENSMUSG00000056486.18	ENSMUST00000102677.10	Chn1	Chn1-202	Known	Known	None	0.44999998807907104	None	None	None	None
m54284U_191212_053548/179374354/ccs	PacBio_Hippocampus_Rep1	mm10_ERCC_SIRV	chr4	85205477	85389377	+	9	2775	11239	28967	ENSMUSG00000028488.15	ENSMUST00000030212.14	Sh3gl2	Sh3gl2-201	Known	Known	None	0.25	None	None	None	None
m54284U_191212_053548/101254953/ccs	PacBio_Hippocampus_Rep1	mm10_ERCC_SIRV	chr18	38296691	38317842	+	10	3082	49027	445175	ENSMUSG00000060450.14	ENCODEMT000445175	Rnf14	ENCODEMT000445175	Known	NIC	None	0.3499999940395355	None	None	None	None
m54284U_191107_221739/121636753/ccs	PacBio_Cortex_Rep1	mm10_ERCC_SIRV	chr9	78481671	78478460	-	8	1730	28387	74374	ENSMUSG00000037742.14	ENSMUST00000042235.14	Eef1a1	Eef1a1-201	Known	Known	None	0.25	None	None	None	None
m54284U_191212_053548/46138271/ccs	PacBio_Hippocampus_Rep1	mm10_ERCC_SIRV	chr14	68083863	68087332	+	4	1617	42007	108501	ENSMUSG00000022055.7	ENSMUST00000022639.7	Nefl	Nefl-201	Known	Known	None	0.6000000238418579	None	None	None	None
m54284U_191213_120042/2164896/ccs	PacBio_Hippocampus_Rep2	mm10_ERCC_SIRV	chr4	85205477	85388700	+	9	2106	11239	28967	ENSMUSG00000028488.15	ENSMUST00000030212.14	Sh3gl2	Sh3gl2-201	Known	Known	None	0.6499999761581421	None	None	None	None
m54284U_191212_053548/101647515/ccs	PacBio_Hippocampus_Rep1	mm10_ERCC_SIRV	chr18	38296673	38317841	+	9	2994	49027	128106	ENSMUSG00000060450.14	ENSMUST00000072376.12	Rnf14	Rnf14-201	Known	Known	None	0.3499999940395355	None	None	None	None
m54284U_191107_221739/89458902/ccs	PacBio_Cortex_Rep1	mm10_ERCC_SIRV	chr5	122821272	122787733	-	17	2412	15429	40339	ENSMUSG00000029472.13	ENSMUST00000086216.8	Anapc5	Anapc5-201	Known	Known	None	0.15000000596046448	None	None	None	None
m54284U_191213_120042/7539202/ccs	PacBio_Hippocampus_Rep2	mm10_ERCC_SIRV	chr11	78323173	78326758	+	9	1558	33769	88895	ENSMUSG00000017390.15	ENSMUST00000017534.14	Aldoc	Aldoc-201	Known	Known	None	0.10000000149011612	None	None	None	None
m54284U_191213_120042/29032606/ccs	PacBio_Hippocampus_Rep2	mm10_ERCC_SIRV	chr7	109781544	109758055	-	7	3913	23174	60111	ENSMUSG00000034825.14	ENSMUST00000033331.6	Nrip3	Nrip3-201	Known	Known	None	0.15000000596046448	None	None	None	None
m54284U_191212_053548/101649098/ccs	PacBio_Hippocampus_Rep1	mm10_ERCC_SIRV	chr18	38296673	38317853	+	9	3006	49027	128106	ENSMUSG00000060450.14	ENSMUST00000072376.12	Rnf14	Rnf14-201	Known	Known	None	0.15000000596046448	None	None	None	None
m54284U_191212_053548/94636161/ccs	PacBio_Hippocampus_Rep1	mm10_ERCC_SIRV	chr6	145048722	144999156	-	11	2422	19272	50486	ENSMUSG00000030268.17	ENSMUST00000032402.11	Bcat1	Bcat1-201	Known	Known	None	0.30000001192092896	None	None	None	None
m54284U_191213_120042/10289547/ccs	PacBio_Hippocampus_Rep2	mm10_ERCC_SIRV	chr4	85205477	85389377	+	9	2783	11239	28967	ENSMUSG00000028488.15	ENSMUST00000030212.14	Sh3gl2	Sh3gl2-201	Known	Known	None	0.25	None	None	None	None
m54284U_191109_043049/163710446/ccs	PacBio_Cortex_Rep2	mm10_ERCC_SIRV	chr2	73660360	73612343	-	7	2116	4826	12673	ENSMUSG00000056486.18	ENSMUST00000102677.10	Chn1	Chn1-202	Known	Known	None	0.44999998807907104	None	None	None	None
m54284U_191212_053548/102367254/ccs	PacBio_Hippocampus_Rep1	mm10_ERCC_SIRV	chr18	38296656	38317845	+	6	2513	49027	445225	ENSMUSG00000060450.14	ENCODEMT000445225	Rnf14	ENCODEMT000445225	Known	NIC	None	0.25	None	None	None	None
m54284U_191213_120042/12453232/ccs	PacBio_Hippocampus_Rep2	mm10_ERCC_SIRV	chr4	85205477	85389377	+	9	2783	11239	28967	ENSMUSG00000028488.15	ENSMUST00000030212.14	Sh3gl2	Sh3gl2-201	Known	Known	None	0.25	None	None	None	None
m54284U_191107_221739/89719889/ccs	PacBio_Cortex_Rep1	mm10_ERCC_SIRV	chr5	122821294	122787733	-	17	2441	15429	40339	ENSMUSG00000029472.13	ENSMUST00000086216.8	Anapc5	Anapc5-201	Known	Known	None	0.15000000596046448	None	None	None	None
m54284U_191213_120042/17040625/ccs	PacBio_Hippocampus_Rep2	mm10_ERCC_SIRV	chr11	78323173	78326744	+	9	1544	33769	88895	ENSMUSG00000017390.15	ENSMUST00000017534.14	Aldoc	Aldoc-201	Known	Known	None	0.5	None	None	None	None
m54284U_191212_053548/102564620/ccs	PacBio_Hippocampus_Rep1	mm10_ERCC_SIRV	chr18	38296673	38317833	+	9	2986	49027	128106	ENSMUSG00000060450.14	ENSMUST00000072376.12	Rnf14	Rnf14-201	Known	Known	None	0.30000001192092896	None	None	None	None
m54284U_191213_120042/19727554/ccs	PacBio_Hippocampus_Rep2	mm10_ERCC_SIRV	chr4	85205477	85389376	+	9	2782	11239	28967	ENSMUSG00000028488.15	ENSMUST00000030212.14	Sh3gl2	Sh3gl2-201	Known	Known	None	0.25	None	None	None	None
m54284U_191212_053548/95158906/ccs	PacBio_Hippocampus_Rep1	mm10_ERCC_SIRV	chr6	145048611	144999156	-	11	2311	19272	50486	ENSMUSG00000030268.17	ENSMUST00000032402.11	Bcat1	Bcat1-201	Known	Known	None	0.30000001192092896	None	None	None	None
m54284U_191107_221739/121701389/ccs	PacBio_Cortex_Rep1	mm10_ERCC_SIRV	chr9	78481670	78478460	-	8	1729	28387	74374	ENSMUSG00000037742.14	ENSMUST00000042235.14	Eef1a1	Eef1a1-201	Known	Known	None	0.25	None	None	None	None
m54284U_191212_053548/102630502/ccs	PacBio_Hippocampus_Rep1	mm10_ERCC_SIRV	chr18	38296673	38317842	+	9	2995	49027	128106	ENSMUSG00000060450.14	ENSMUST00000072376.12	Rnf14	Rnf14-201	Known	Known	None	0.3499999940395355	None	None	None	None
m54284U_191212_053548/46203844/ccs	PacBio_Hippocampus_Rep1	mm10_ERCC_SIRV	chr14	68083863	68087889	+	4	2174	42007	108501	ENSMUSG00000022055.7	ENSMUST00000022639.7	Nefl	Nefl-201	Known	Known	None	0.15000000596046448	None	None	None	None
m54284U_191213_120042/20119889/ccs	PacBio_Hippocampus_Rep2	mm10_ERCC_SIRV	chr4	85205477	85389378	+	9	2784	11239	28967	ENSMUSG00000028488.15	ENSMUST00000030212.14	Sh3gl2	Sh3gl2-201	Known	Known	None	0.20000000298023224	None	None	None	None
m54284U_191109_043049/164169582/ccs	PacBio_Cortex_Rep2	mm10_ERCC_SIRV	chr2	73660388	73612343	-	7	2144	4826	12673	ENSMUSG00000056486.18	ENSMUST00000102677.10	Chn1	Chn1-202	Known	Known	None	0.44999998807907104	None	None	None	None
m54284U_191212_053548/103286275/ccs	PacBio_Hippocampus_Rep1	mm10_ERCC_SIRV	chr18	38296673	38317842	+	9	2995	49027	128106	ENSMUSG00000060450.14	ENSMUST00000072376.12	Rnf14	Rnf14-201	Known	Known	None	0.3499999940395355	None	None	None	None
m54284U_191107_221739/90966778/ccs	PacBio_Cortex_Rep1	mm10_ERCC_SIRV	chr5	122821278	122787733	-	17	2386	15429	40345	ENSMUSG00000029472.13	ENSMUST00000200645.4	Anapc5	Anapc5-218	Known	Known	None	0.15000000596046448	None	None	None	None
m54284U_191109_043049/20710259/ccs	PacBio_Cortex_Rep2	mm10_ERCC_SIRV	chr1	169745297	169741503	-	4	2744	2852	445230	ENSMUSG00000038530.11	ENCODEMT000445230	Rgs4	ENCODEMT000445230	Known	ISM	Suffix	0.4000000059604645	None	None	None	None
m54284U_191213_120042/53346940/ccs	PacBio_Hippocampus_Rep2	mm10_ERCC_SIRV	chr11	78323173	78326755	+	9	1555	33769	88895	ENSMUSG00000017390.15	ENSMUST00000017534.14	Aldoc	Aldoc-201	Known	Known	None	0.20000000298023224	None	None	None	None
m54284U_191213_120042/26411235/ccs	PacBio_Hippocampus_Rep2	mm10_ERCC_SIRV	chr4	85205477	85389377	+	9	2783	11239	28967	ENSMUSG00000028488.15	ENSMUST00000030212.14	Sh3gl2	Sh3gl2-201	Known	Known	None	0.25	None	None	None	None
m54284U_191212_053548/103416683/ccs	PacBio_Hippocampus_Rep1	mm10_ERCC_SIRV	chr18	38296673	38317845	+	9	2998	49027	128106	ENSMUSG00000060450.14	ENSMUST00000072376.12	Rnf14	Rnf14-201	Known	Known	None	0.25	None	None	None	None
m54284U_191109_043049/35127719/ccs	PacBio_Cortex_Rep2	mm10_ERCC_SIRV	chr1	169744066	169741487	-	1	2222	2852	445226	ENSMUSG00000038530.11	ENCODEMT000445226	Rgs4	ENCODEMT000445226	Known	Genomic	None	0.4000000059604645	None	None	None	None
m54284U_191213_120042/27331224/ccs	PacBio_Hippocampus_Rep2	mm10_ERCC_SIRV	chr4	85205477	85388700	+	9	2106	11239	28967	ENSMUSG00000028488.15	ENSMUST00000030212.14	Sh3gl2	Sh3gl2-201	Known	Known	None	0.6499999761581421	None	None	None	None
m54284U_191212_053548/103612469/ccs	PacBio_Hippocampus_Rep1	mm10_ERCC_SIRV	chr18	38296673	38317841	+	9	2994	49027	128106	ENSMUSG00000060450.14	ENSMUST00000072376.12	Rnf14	Rnf14-201	Known	Known	None	0.3499999940395355	None	None	None	None
m54284U_191213_120042/32836344/ccs	PacBio_Hippocampus_Rep2	mm10_ERCC_SIRV	chr7	109781546	109758055	-	7	3915	23174	60111	ENSMUSG00000034825.14	ENSMUST00000033331.6	Nrip3	Nrip3-201	Known	Known	None	0.15000000596046448	None	None	None	None
m54284U_191212_053548/95684692/ccs	PacBio_Hippocampus_Rep1	mm10_ERCC_SIRV	chr6	145048789	144999156	-	11	2489	19272	50486	ENSMUSG00000030268.17	ENSMUST00000032402.11	Bcat1	Bcat1-201	Known	Known	None	0.30000001192092896	None	None	None	None
m54284U_191212_053548/104072617/ccs	PacBio_Hippocampus_Rep1	mm10_ERCC_SIRV	chr18	38296672	38317847	+	9	2996	49027	445180	ENSMUSG00000060450.14	ENCODEMT000445180	Rnf14	ENCODEMT000445180	Known	NNC	None	0.25	None	None	None	None
m54284U_191213_120042/142344358/ccs	PacBio_Hippocampus_Rep2	mm10_ERCC_SIRV	chr11	78323173	78326760	+	9	1560	33769	88895	ENSMUSG00000017390.15	ENSMUST00000017534.14	Aldoc	Aldoc-201	Known	Known	None	0.10000000149011612	None	None	None	None
m54284U_191107_221739/92932942/ccs	PacBio_Cortex_Rep1	mm10_ERCC_SIRV	chr5	122821310	122787733	-	17	2418	15429	40345	ENSMUSG00000029472.13	ENSMUST00000200645.4	Anapc5	Anapc5-218	Known	Known	None	0.15000000596046448	None	None	None	None
m54284U_191213_120042/36963470/ccs	PacBio_Hippocampus_Rep2	mm10_ERCC_SIRV	chr4	85205477	85389377	+	9	2783	11239	28967	ENSMUSG00000028488.15	ENSMUST00000030212.14	Sh3gl2	Sh3gl2-201	Known	Known	None	0.25	None	None	None	None
m54284U_191109_043049/165020491/ccs	PacBio_Cortex_Rep2	mm10_ERCC_SIRV	chr2	73660381	73612343	-	7	2137	4826	12673	ENSMUSG00000056486.18	ENSMUST00000102677.10	Chn1	Chn1-202	Known	Known	None	0.44999998807907104	None	None	None	None
m54284U_191212_053548/46335584/ccs	PacBio_Hippocampus_Rep1	mm10_ERCC_SIRV	chr14	68083863	68087887	+	4	2172	42007	108501	ENSMUSG00000022055.7	ENSMUST00000022639.7	Nefl	Nefl-201	Known	Known	None	0.15000000596046448	None	None	None	None
m54284U_191107_221739/122292579/ccs	PacBio_Cortex_Rep1	mm10_ERCC_SIRV	chr9	78481671	78478460	-	8	1730	28387	74374	ENSMUSG00000037742.14	ENSMUST00000042235.14	Eef1a1	Eef1a1-201	Known	Known	None	0.25	None	None	None	None
m54284U_191212_053548/104989709/ccs	PacBio_Hippocampus_Rep1	mm10_ERCC_SIRV	chr18	38296673	38317847	+	9	3000	49027	128106	ENSMUSG00000060450.14	ENSMUST00000072376.12	Rnf14	Rnf14-201	Known	Known	None	0.25	None	None	None	None
m54284U_191213_120042/40109100/ccs	PacBio_Hippocampus_Rep2	mm10_ERCC_SIRV	chr4	85205477	85388694	+	9	2100	11239	28967	ENSMUSG00000028488.15	ENSMUST00000030212.14	Sh3gl2	Sh3gl2-201	Known	Known	None	0.550000011920929	None	None	None	None
m54284U_191212_053548/105056087/ccs	PacBio_Hippocampus_Rep1	mm10_ERCC_SIRV	chr18	38296673	38317851	+	9	3004	49027	128106	ENSMUSG00000060450.14	ENSMUST00000072376.12	Rnf14	Rnf14-201	Known	Known	None	0.20000000298023224	None	None	None	None
m54284U_191212_053548/96142938/ccs	PacBio_Hippocampus_Rep1	mm10_ERCC_SIRV	chr6	145040856	144999158	-	10	2330	19272	445453	ENSMUSG00000030268.17	ENCODEMT000445453	Bcat1	ENCODEMT000445453	Known	NIC	None	0.30000001192092896	None	None	None	None
m54284U_191107_221739/14616925/ccs	PacBio_Cortex_Rep1	mm10_ERCC_SIRV	chr11	78323174	78326759	+	9	1564	33769	445499	ENSMUSG00000017390.15	ENCODEMT000445499	Aldoc	ENCODEMT000445499	Known	NIC	None	0.10000000149011612	None	None	None	None
m54284U_191213_120042/40240749/ccs	PacBio_Hippocampus_Rep2	mm10_ERCC_SIRV	chr4	85205477	85388699	+	9	2105	11239	28967	ENSMUSG00000028488.15	ENSMUST00000030212.14	Sh3gl2	Sh3gl2-201	Known	Known	None	0.6499999761581421	None	None	None	None
m54284U_191107_221739/97847963/ccs	PacBio_Cortex_Rep1	mm10_ERCC_SIRV	chr5	122821307	122787733	-	17	2415	15429	40345	ENSMUSG00000029472.13	ENSMUST00000200645.4	Anapc5	Anapc5-218	Known	Known	None	0.15000000596046448	None	None	None	None
m54284U_191212_053548/105908007/ccs	PacBio_Hippocampus_Rep1	mm10_ERCC_SIRV	chr18	38296673	38317851	+	9	3004	49027	128106	ENSMUSG00000060450.14	ENSMUST00000072376.12	Rnf14	Rnf14-201	Known	Known	None	0.20000000298023224	None	None	None	None
m54284U_191212_053548/106627863/ccs	PacBio_Hippocampus_Rep1	mm10_ERCC_SIRV	chr18	38296673	38317842	+	9	2995	49027	128106	ENSMUSG00000060450.14	ENSMUST00000072376.12	Rnf14	Rnf14-201	Known	Known	None	0.3499999940395355	None	None	None	None
m54284U_191213_120042/41812874/ccs	PacBio_Hippocampus_Rep2	mm10_ERCC_SIRV	chr4	85205477	85389377	+	9	2783	11239	28967	ENSMUSG00000028488.15	ENSMUST00000030212.14	Sh3gl2	Sh3gl2-201	Known	Known	None	0.25	None	None	None	None
m54284U_191109_043049/165481046/ccs	PacBio_Cortex_Rep2	mm10_ERCC_SIRV	chr2	73660381	73612343	-	7	2137	4826	12673	ENSMUSG00000056486.18	ENSMUST00000102677.10	Chn1	Chn1-202	Known	Known	None	0.44999998807907104	None	None	None	None
m54284U_191212_053548/96274188/ccs	PacBio_Hippocampus_Rep1	mm10_ERCC_SIRV	chr6	145047738	144999156	-	10	2360	19272	445500	ENSMUSG00000030268.17	ENCODEMT000445500	Bcat1	ENCODEMT000445500	Known	NIC	None	0.30000001192092896	None	None	None	None
m54284U_191212_053548/107480624/ccs	PacBio_Hippocampus_Rep1	mm10_ERCC_SIRV	chr18	38296673	38317834	+	9	2987	49027	128106	ENSMUSG00000060450.14	ENSMUST00000072376.12	Rnf14	Rnf14-201	Known	Known	None	0.3499999940395355	None	None	None	None
m54284U_191107_221739/122552381/ccs	PacBio_Cortex_Rep1	mm10_ERCC_SIRV	chr9	78481671	78478460	-	8	1730	28387	74374	ENSMUSG00000037742.14	ENSMUST00000042235.14	Eef1a1	Eef1a1-201	Known	Known	None	0.25	None	None	None	None
m54284U_191212_053548/46400433/ccs	PacBio_Hippocampus_Rep1	mm10_ERCC_SIRV	chr14	68083863	68089076	+	4	3361	42007	108501	ENSMUSG00000022055.7	ENSMUST00000022639.7	Nefl	Nefl-201	Known	Known	None	0.6499999761581421	None	None	None	None
m54284U_191213_120042/45155353/ccs	PacBio_Hippocampus_Rep2	mm10_ERCC_SIRV	chr4	85205477	85389377	+	9	2766	11239	28967	ENSMUSG00000028488.15	ENSMUST00000030212.14	Sh3gl2	Sh3gl2-201	Known	Known	None	0.25	None	None	None	None
m54284U_191107_221739/27199313/ccs	PacBio_Cortex_Rep1	mm10_ERCC_SIRV	chr11	78323174	78326760	+	9	1566	33769	88895	ENSMUSG00000017390.15	ENSMUST00000017534.14	Aldoc	Aldoc-201	Known	Known	None	0.10000000149011612	None	None	None	None
m54284U_191107_221739/99682463/ccs	PacBio_Cortex_Rep1	mm10_ERCC_SIRV	chr5	122821274	122787733	-	17	2382	15429	40345	ENSMUSG00000029472.13	ENSMUST00000200645.4	Anapc5	Anapc5-218	Known	Known	None	0.15000000596046448	None	None	None	None
m54284U_191109_043049/75434645/ccs	PacBio_Cortex_Rep2	mm10_ERCC_SIRV	chr1	169747644	169741487	-	5	2933	2852	6984	ENSMUSG00000038530.11	ENSMUST00000027991.11	Rgs4	Rgs4-201	Known	Known	None	0.4000000059604645	None	None	None	None
m54284U_191212_053548/107544634/ccs	PacBio_Hippocampus_Rep1	mm10_ERCC_SIRV	chr18	38296673	38317842	+	9	2995	49027	128106	ENSMUSG00000060450.14	ENSMUST00000072376.12	Rnf14	Rnf14-201	Known	Known	None	0.3499999940395355	None	None	None	None
m54284U_191213_120042/34144864/ccs	PacBio_Hippocampus_Rep2	mm10_ERCC_SIRV	chr7	109781545	109758055	-	7	3914	23174	60111	ENSMUSG00000034825.14	ENSMUST00000033331.6	Nrip3	Nrip3-201	Known	Known	None	0.15000000596046448	None	None	None	None
m54284U_191213_120042/54723515/ccs	PacBio_Hippocampus_Rep2	mm10_ERCC_SIRV	chr4	85205477	85389377	+	9	2783	11239	28967	ENSMUSG00000028488.15	ENSMUST00000030212.14	Sh3gl2	Sh3gl2-201	Known	Known	None	0.25	None	None	None	None
m54284U_191212_053548/107610268/ccs	PacBio_Hippocampus_Rep1	mm10_ERCC_SIRV	chr18	38296673	38317841	+	9	2994	49027	128106	ENSMUSG00000060450.14	ENSMUST00000072376.12	Rnf14	Rnf14-201	Known	Known	None	0.3499999940395355	None	None	None	None
m54284U_191213_120042/55181388/ccs	PacBio_Hippocampus_Rep2	mm10_ERCC_SIRV	chr4	85205477	85389371	+	9	2777	11239	28967	ENSMUSG00000028488.15	ENSMUST00000030212.14	Sh3gl2	Sh3gl2-201	Known	Known	None	0.4000000059604645	None	None	None	None
m54284U_191107_221739/46401992/ccs	PacBio_Cortex_Rep1	mm10_ERCC_SIRV	chr11	78323174	78326736	+	9	1535	33769	88895	ENSMUSG00000017390.15	ENSMUST00000017534.14	Aldoc	Aldoc-201	Known	Known	None	0.6499999761581421	None	None	None	None
m54284U_191212_053548/109838695/ccs	PacBio_Hippocampus_Rep1	mm10_ERCC_SIRV	chr18	38296673	38317840	+	9	2993	49027	128106	ENSMUSG00000060450.14	ENSMUST00000072376.12	Rnf14	Rnf14-201	Known	Known	None	0.3499999940395355	None	None	None	None
m54284U_191212_053548/97585559/ccs	PacBio_Hippocampus_Rep1	mm10_ERCC_SIRV	chr6	145048756	144999156	-	11	2456	19272	50486	ENSMUSG00000030268.17	ENSMUST00000032402.11	Bcat1	Bcat1-201	Known	Known	None	0.30000001192092896	None	None	None	None
m54284U_191109_043049/165743238/ccs	PacBio_Cortex_Rep2	mm10_ERCC_SIRV	chr2	73624920	73612343	-	5	1220	4826	12676	ENSMUSG00000056486.18	ENSMUST00000229731.1	Chn1	Chn1-212	Known	Known	None	0.44999998807907104	None	None	None	None
m54284U_191107_221739/101975664/ccs	PacBio_Cortex_Rep1	mm10_ERCC_SIRV	chr5	122821273	122787733	-	17	2420	15429	40339	ENSMUSG00000029472.13	ENSMUST00000086216.8	Anapc5	Anapc5-201	Known	Known	None	0.15000000596046448	None	None	None	None
m54284U_191212_053548/109839399/ccs	PacBio_Hippocampus_Rep1	mm10_ERCC_SIRV	chr18	38296673	38317893	+	9	3046	49027	128106	ENSMUSG00000060450.14	ENSMUST00000072376.12	Rnf14	Rnf14-201	Known	Known	None	0.3499999940395355	None	None	None	None
m54284U_191213_120042/58852965/ccs	PacBio_Hippocampus_Rep2	mm10_ERCC_SIRV	chr4	85205477	85388445	+	9	1851	11239	28967	ENSMUSG00000028488.15	ENSMUST00000030212.14	Sh3gl2	Sh3gl2-201	Known	Known	None	0.25	None	None	None	None
m54284U_191107_221739/122749276/ccs	PacBio_Cortex_Rep1	mm10_ERCC_SIRV	chr9	78481671	78478460	-	8	1730	28387	74374	ENSMUSG00000037742.14	ENSMUST00000042235.14	Eef1a1	Eef1a1-201	Known	Known	None	0.25	None	None	None	None
m54284U_191212_053548/110561016/ccs	PacBio_Hippocampus_Rep1	mm10_ERCC_SIRV	chr18	38296673	38317847	+	9	3000	49027	128106	ENSMUSG00000060450.14	ENSMUST00000072376.12	Rnf14	Rnf14-201	Known	Known	None	0.25	None	None	None	None
m54284U_191213_120042/60361328/ccs	PacBio_Hippocampus_Rep2	mm10_ERCC_SIRV	chr4	85205477	85389377	+	9	2777	11239	28967	ENSMUSG00000028488.15	ENSMUST00000030212.14	Sh3gl2	Sh3gl2-201	Known	Known	None	0.25	None	None	None	None
m54284U_191107_221739/66323361/ccs	PacBio_Cortex_Rep1	mm10_ERCC_SIRV	chr11	78323174	78326760	+	9	1550	33769	88895	ENSMUSG00000017390.15	ENSMUST00000017534.14	Aldoc	Aldoc-201	Known	Known	None	0.10000000149011612	None	None	None	None
m54284U_191212_053548/46401883/ccs	PacBio_Hippocampus_Rep1	mm10_ERCC_SIRV	chr14	68083863	68087889	+	4	2174	42007	108501	ENSMUSG00000022055.7	ENSMUST00000022639.7	Nefl	Nefl-201	Known	Known	None	0.15000000596046448	None	None	None	None
m54284U_191212_053548/111741427/ccs	PacBio_Hippocampus_Rep1	mm10_ERCC_SIRV	chr18	38296691	38317836	+	10	3076	49027	445175	ENSMUSG00000060450.14	ENCODEMT000445175	Rnf14	ENCODEMT000445175	Known	NIC	None	0.3499999940395355	None	None	None	None
m54284U_191107_221739/103221266/ccs	PacBio_Cortex_Rep1	mm10_ERCC_SIRV	chr5	122821269	122787723	-	17	2362	15429	444481	ENSMUSG00000029472.13	ENCODEMT000444481	Anapc5	ENCODEMT000444481	Known	NIC	None	0.15000000596046448	None	None	None	None
m54284U_191212_053548/97845873/ccs	PacBio_Hippocampus_Rep1	mm10_ERCC_SIRV	chr6	145048740	144999156	-	11	2440	19272	50486	ENSMUSG00000030268.17	ENSMUST00000032402.11	Bcat1	Bcat1-201	Known	Known	None	0.30000001192092896	None	None	None	None
m54284U_191213_120042/69207576/ccs	PacBio_Hippocampus_Rep2	mm10_ERCC_SIRV	chr4	85205477	85389374	+	9	2780	11239	28967	ENSMUSG00000028488.15	ENSMUST00000030212.14	Sh3gl2	Sh3gl2-201	Known	Known	None	0.30000001192092896	None	None	None	None
m54284U_191109_043049/166463937/ccs	PacBio_Cortex_Rep2	mm10_ERCC_SIRV	chr2	73660353	73612343	-	7	2109	4826	12673	ENSMUSG00000056486.18	ENSMUST00000102677.10	Chn1	Chn1-202	Known	Known	None	0.44999998807907104	None	None	None	None
m54284U_191212_053548/112198730/ccs	PacBio_Hippocampus_Rep1	mm10_ERCC_SIRV	chr18	38296673	38317851	+	9	3004	49027	128106	ENSMUSG00000060450.14	ENSMUST00000072376.12	Rnf14	Rnf14-201	Known	Known	None	0.20000000298023224	None	None	None	None
m54284U_191212_053548/112266016/ccs	PacBio_Hippocampus_Rep1	mm10_ERCC_SIRV	chr18	38296673	38317835	+	9	2988	49027	128106	ENSMUSG00000060450.14	ENSMUST00000072376.12	Rnf14	Rnf14-201	Known	Known	None	0.3499999940395355	None	None	None	None
m54284U_191213_120042/38078771/ccs	PacBio_Hippocampus_Rep2	mm10_ERCC_SIRV	chr7	109781543	109758055	-	7	3912	23174	60111	ENSMUSG00000034825.14	ENSMUST00000033331.6	Nrip3	Nrip3-201	Known	Known	None	0.15000000596046448	None	None	None	None
m54284U_191213_120042/81069452/ccs	PacBio_Hippocampus_Rep2	mm10_ERCC_SIRV	chr4	85205477	85389375	+	9	2781	11239	28967	ENSMUSG00000028488.15	ENSMUST00000030212.14	Sh3gl2	Sh3gl2-201	Known	Known	None	0.25	None	None	None	None
m54284U_191107_221739/71434461/ccs	PacBio_Cortex_Rep1	mm10_ERCC_SIRV	chr11	78323174	78326750	+	9	1549	33769	88895	ENSMUSG00000017390.15	ENSMUST00000017534.14	Aldoc	Aldoc-201	Known	Known	None	0.4000000059604645	None	None	None	None
m54284U_191107_221739/106759946/ccs	PacBio_Cortex_Rep1	mm10_ERCC_SIRV	chr5	122821278	122787733	-	17	2425	15429	40339	ENSMUSG00000029472.13	ENSMUST00000086216.8	Anapc5	Anapc5-201	Known	Known	None	0.15000000596046448	None	None	None	None
m54284U_191109_043049/81004072/ccs	PacBio_Cortex_Rep2	mm10_ERCC_SIRV	chr1	169747642	169741487	-	5	2931	2852	6984	ENSMUSG00000038530.11	ENSMUST00000027991.11	Rgs4	Rgs4-201	Known	Known	None	0.4000000059604645	None	None	None	None
m54284U_191212_053548/112527370/ccs	PacBio_Hippocampus_Rep1	mm10_ERCC_SIRV	chr18	38296673	38317840	+	9	2993	49027	128106	ENSMUSG00000060450.14	ENSMUST00000072376.12	Rnf14	Rnf14-201	Known	Known	None	0.3499999940395355	None	None	None	None
m54284U_191107_221739/122945967/ccs	PacBio_Cortex_Rep1	mm10_ERCC_SIRV	chr9	78481671	78478460	-	8	1730	28387	74374	ENSMUSG00000037742.14	ENSMUST00000042235.14	Eef1a1	Eef1a1-201	Known	Known	None	0.25	None	None	None	None
m54284U_191212_053548/98896462/ccs	PacBio_Hippocampus_Rep1	mm10_ERCC_SIRV	chr6	145076046	144999156	-	11	2420	19272	50487	ENSMUSG00000030268.17	ENSMUST00000111742.7	Bcat1	Bcat1-203	Known	Known	None	0.30000001192092896	None	None	None	None
m54284U_191213_120042/90505522/ccs	PacBio_Hippocampus_Rep2	mm10_ERCC_SIRV	chr4	85205477	85388700	+	9	2106	11239	28967	ENSMUSG00000028488.15	ENSMUST00000030212.14	Sh3gl2	Sh3gl2-201	Known	Known	None	0.6499999761581421	None	None	None	None
m54284U_191212_053548/113640100/ccs	PacBio_Hippocampus_Rep1	mm10_ERCC_SIRV	chr18	38296673	38317843	+	10	3072	49027	128109	ENSMUSG00000060450.14	ENSMUST00000236116.1	Rnf14	Rnf14-209	Known	Known	None	0.30000001192092896	None	None	None	None
m54284U_191109_043049/166987681/ccs	PacBio_Cortex_Rep2	mm10_ERCC_SIRV	chr2	73660356	73612343	-	7	2105	4826	12673	ENSMUSG00000056486.18	ENSMUST00000102677.10	Chn1	Chn1-202	Known	Known	None	0.44999998807907104	None	None	None	None
m54284U_191107_221739/118688328/ccs	PacBio_Cortex_Rep1	mm10_ERCC_SIRV	chr11	78323174	78326755	+	9	1554	33769	88895	ENSMUSG00000017390.15	ENSMUST00000017534.14	Aldoc	Aldoc-201	Known	Known	None	0.20000000298023224	None	None	None	None
m54284U_191213_120042/93586524/ccs	PacBio_Hippocampus_Rep2	mm10_ERCC_SIRV	chr4	85205477	85389377	+	9	2783	11239	28967	ENSMUSG00000028488.15	ENSMUST00000030212.14	Sh3gl2	Sh3gl2-201	Known	Known	None	0.25	None	None	None	None
m54284U_191212_053548/113640167/ccs	PacBio_Hippocampus_Rep1	mm10_ERCC_SIRV	chr18	38296715	38317837	+	11	3152	49027	445170	ENSMUSG00000060450.14	ENCODEMT000445170	Rnf14	ENCODEMT000445170	Known	NIC	None	0.3499999940395355	None	None	None	None
m54284U_191212_053548/46466200/ccs	PacBio_Hippocampus_Rep1	mm10_ERCC_SIRV	chr14	68083863	68087887	+	4	2172	42007	108501	ENSMUSG00000022055.7	ENSMUST00000022639.7	Nefl	Nefl-201	Known	Known	None	0.15000000596046448	None	None	None	None
m54284U_191107_221739/113379985/ccs	PacBio_Cortex_Rep1	mm10_ERCC_SIRV	chr5	122821313	122787733	-	17	2460	15429	40339	ENSMUSG00000029472.13	ENSMUST00000086216.8	Anapc5	Anapc5-201	Known	Known	None	0.15000000596046448	None	None	None	None
m54284U_191212_053548/113640195/ccs	PacBio_Hippocampus_Rep1	mm10_ERCC_SIRV	chr18	38296673	38317853	+	9	3006	49027	128106	ENSMUSG00000060450.14	ENSMUST00000072376.12	Rnf14	Rnf14-201	Known	Known	None	0.15000000596046448	None	None	None	None
m54284U_191213_120042/97912953/ccs	PacBio_Hippocampus_Rep2	mm10_ERCC_SIRV	chr4	85205477	85389377	+	9	2783	11239	28967	ENSMUSG00000028488.15	ENSMUST00000030212.14	Sh3gl2	Sh3gl2-201	Known	Known	None	0.25	None	None	None	None
m54284U_191212_053548/99091708/ccs	PacBio_Hippocampus_Rep1	mm10_ERCC_SIRV	chr6	145048793	144999156	-	11	2493	19272	50486	ENSMUSG00000030268.17	ENSMUST00000032402.11	Bcat1	Bcat1-201	Known	Known	None	0.30000001192092896	None	None	None	None
m54284U_191107_221739/144902526/ccs	PacBio_Cortex_Rep1	mm10_ERCC_SIRV	chr11	78323174	78326750	+	9	1563	33769	88895	ENSMUSG00000017390.15	ENSMUST00000017534.14	Aldoc	Aldoc-201	Known	Known	None	0.4000000059604645	None	None	None	None
m54284U_191213_120042/98306395/ccs	PacBio_Hippocampus_Rep2	mm10_ERCC_SIRV	chr4	85205477	85388698	+	9	2104	11239	28967	ENSMUSG00000028488.15	ENSMUST00000030212.14	Sh3gl2	Sh3gl2-201	Known	Known	None	0.6499999761581421	None	None	None	None
m54284U_191212_053548/113771238/ccs	PacBio_Hippocampus_Rep1	mm10_ERCC_SIRV	chr18	38296673	38317842	+	9	2995	49027	128106	ENSMUSG00000060450.14	ENSMUST00000072376.12	Rnf14	Rnf14-201	Known	Known	None	0.3499999940395355	None	None	None	None
m54284U_191107_221739/123011795/ccs	PacBio_Cortex_Rep1	mm10_ERCC_SIRV	chr9	78481671	78478460	-	8	1730	28387	74374	ENSMUSG00000037742.14	ENSMUST00000042235.14	Eef1a1	Eef1a1-201	Known	Known	None	0.25	None	None	None	None
m54284U_191109_043049/167709189/ccs	PacBio_Cortex_Rep2	mm10_ERCC_SIRV	chr2	73660381	73612343	-	7	2137	4826	12673	ENSMUSG00000056486.18	ENSMUST00000102677.10	Chn1	Chn1-202	Known	Known	None	0.44999998807907104	None	None	None	None
m54284U_191107_221739/117572465/ccs	PacBio_Cortex_Rep1	mm10_ERCC_SIRV	chr5	122821134	122787733	-	17	2242	15429	40345	ENSMUSG00000029472.13	ENSMUST00000200645.4	Anapc5	Anapc5-218	Known	Known	None	0.15000000596046448	None	None	None	None
m54284U_191213_120042/100664655/ccs	PacBio_Hippocampus_Rep2	mm10_ERCC_SIRV	chr4	85205477	85389377	+	9	2774	11239	28967	ENSMUSG00000028488.15	ENSMUST00000030212.14	Sh3gl2	Sh3gl2-201	Known	Known	None	0.25	None	None	None	None
m54284U_191212_053548/113838330/ccs	PacBio_Hippocampus_Rep1	mm10_ERCC_SIRV	chr18	38296673	38317822	+	10	3051	49027	128109	ENSMUSG00000060450.14	ENSMUST00000236116.1	Rnf14	Rnf14-209	Known	Known	None	0.30000001192092896	None	None	None	None
m54284U_191213_120042/38340587/ccs	PacBio_Hippocampus_Rep2	mm10_ERCC_SIRV	chr7	109781545	109758055	-	7	3914	23174	60111	ENSMUSG00000034825.14	ENSMUST00000033331.6	Nrip3	Nrip3-201	Known	Known	None	0.15000000596046448	None	None	None	None
m54284U_191107_221739/165610562/ccs	PacBio_Cortex_Rep1	mm10_ERCC_SIRV	chr11	78323174	78326758	+	9	1557	33769	88895	ENSMUSG00000017390.15	ENSMUST00000017534.14	Aldoc	Aldoc-201	Known	Known	None	0.10000000149011612	None	None	None	None
m54284U_191212_053548/99420836/ccs	PacBio_Hippocampus_Rep1	mm10_ERCC_SIRV	chr6	145048738	144999156	-	11	2438	19272	50486	ENSMUSG00000030268.17	ENSMUST00000032402.11	Bcat1	Bcat1-201	Known	Known	None	0.30000001192092896	None	None	None	None
m54284U_191213_120042/100991358/ccs	PacBio_Hippocampus_Rep2	mm10_ERCC_SIRV	chr4	85205477	85389377	+	9	2783	11239	28967	ENSMUSG00000028488.15	ENSMUST00000030212.14	Sh3gl2	Sh3gl2-201	Known	Known	None	0.25	None	None	None	None
m54284U_191109_043049/97978358/ccs	PacBio_Cortex_Rep2	mm10_ERCC_SIRV	chr1	169747641	169741487	-	5	2930	2852	6984	ENSMUSG00000038530.11	ENSMUST00000027991.11	Rgs4	Rgs4-201	Known	Known	None	0.4000000059604645	None	None	None	None
m54284U_191212_053548/114821296/ccs	PacBio_Hippocampus_Rep1	mm10_ERCC_SIRV	chr18	38296673	38317842	+	9	2995	49027	128106	ENSMUSG00000060450.14	ENSMUST00000072376.12	Rnf14	Rnf14-201	Known	Known	None	0.3499999940395355	None	None	None	None
m54284U_191212_053548/46530700/ccs	PacBio_Hippocampus_Rep1	mm10_ERCC_SIRV	chr14	68083863	68089076	+	4	3361	42007	108501	ENSMUSG00000022055.7	ENSMUST00000022639.7	Nefl	Nefl-201	Known	Known	None	0.6499999761581421	None	None	None	None
m54284U_191213_120042/38471529/ccs	PacBio_Hippocampus_Rep2	mm10_ERCC_SIRV	chr7	109759922	109758056	-	1	1517	23174	445339	ENSMUSG00000034825.14	ENCODEMT000445339	Nrip3	ENCODEMT000445339	Known	ISM	None	0.15000000596046448	None	None	None	None
m54284U_191107_221739/117638265/ccs	PacBio_Cortex_Rep1	mm10_ERCC_SIRV	chr5	122821273	122787733	-	17	2381	15429	40345	ENSMUSG00000029472.13	ENSMUST00000200645.4	Anapc5	Anapc5-218	Known	Known	None	0.15000000596046448	None	None	None	None
m54284U_191109_043049/167772257/ccs	PacBio_Cortex_Rep2	mm10_ERCC_SIRV	chr2	73660381	73612343	-	7	2137	4826	12673	ENSMUSG00000056486.18	ENSMUST00000102677.10	Chn1	Chn1-202	Known	Known	None	0.44999998807907104	None	None	None	None
m54284U_191212_053548/114821861/ccs	PacBio_Hippocampus_Rep1	mm10_ERCC_SIRV	chr18	38296715	38317842	+	11	3157	49027	445170	ENSMUSG00000060450.14	ENCODEMT000445170	Rnf14	ENCODEMT000445170	Known	NIC	None	0.3499999940395355	None	None	None	None
m54284U_191213_120042/101452452/ccs	PacBio_Hippocampus_Rep2	mm10_ERCC_SIRV	chr4	85205477	85389377	+	9	2775	11239	28967	ENSMUSG00000028488.15	ENSMUST00000030212.14	Sh3gl2	Sh3gl2-201	Known	Known	None	0.25	None	None	None	None
m54284U_191109_043049/3735805/ccs	PacBio_Cortex_Rep2	mm10_ERCC_SIRV	chr11	78323174	78326743	+	9	1534	33769	88895	ENSMUSG00000017390.15	ENSMUST00000017534.14	Aldoc	Aldoc-201	Known	Known	None	0.5	None	None	None	None
m54284U_191107_221739/123012325/ccs	PacBio_Cortex_Rep1	mm10_ERCC_SIRV	chr9	78481671	78478460	-	8	1730	28387	74374	ENSMUSG00000037742.14	ENSMUST00000042235.14	Eef1a1	Eef1a1-201	Known	Known	None	0.25	None	None	None	None
m54284U_191212_053548/114951861/ccs	PacBio_Hippocampus_Rep1	mm10_ERCC_SIRV	chr18	38296673	38317835	+	9	2988	49027	128106	ENSMUSG00000060450.14	ENSMUST00000072376.12	Rnf14	Rnf14-201	Known	Known	None	0.3499999940395355	None	None	None	None
m54284U_191213_120042/103220726/ccs	PacBio_Hippocampus_Rep2	mm10_ERCC_SIRV	chr4	85205477	85389376	+	9	2782	11239	28967	ENSMUSG00000028488.15	ENSMUST00000030212.14	Sh3gl2	Sh3gl2-201	Known	Known	None	0.25	None	None	None	None
m54284U_191212_053548/102237220/ccs	PacBio_Hippocampus_Rep1	mm10_ERCC_SIRV	chr6	145048767	144999156	-	11	2467	19272	50486	ENSMUSG00000030268.17	ENSMUST00000032402.11	Bcat1	Bcat1-201	Known	Known	None	0.30000001192092896	None	None	None	None
m54284U_191107_221739/119409254/ccs	PacBio_Cortex_Rep1	mm10_ERCC_SIRV	chr5	122821287	122787733	-	17	2401	15429	40345	ENSMUSG00000029472.13	ENSMUST00000200645.4	Anapc5	Anapc5-218	Known	Known	None	0.15000000596046448	None	None	None	None
m54284U_191212_053548/115147246/ccs	PacBio_Hippocampus_Rep1	mm10_ERCC_SIRV	chr18	38296703	38317845	+	11	3195	49027	445172	ENSMUSG00000060450.14	ENCODEMT000445172	Rnf14	ENCODEMT000445172	Known	NIC	None	0.25	None	None	None	None
m54284U_191213_120042/116916681/ccs	PacBio_Hippocampus_Rep2	mm10_ERCC_SIRV	chr4	85205477	85389371	+	9	2777	11239	28967	ENSMUSG00000028488.15	ENSMUST00000030212.14	Sh3gl2	Sh3gl2-201	Known	Known	None	0.4000000059604645	None	None	None	None
m54284U_191109_043049/30671063/ccs	PacBio_Cortex_Rep2	mm10_ERCC_SIRV	chr11	78323174	78326759	+	9	1558	33769	88895	ENSMUSG00000017390.15	ENSMUST00000017534.14	Aldoc	Aldoc-201	Known	Known	None	0.10000000149011612	None	None	None	None
m54284U_191109_043049/168756626/ccs	PacBio_Cortex_Rep2	mm10_ERCC_SIRV	chr2	73660022	73612343	-	7	1778	4826	12673	ENSMUSG00000056486.18	ENSMUST00000102677.10	Chn1	Chn1-202	Known	Known	None	0.44999998807907104	None	None	None	None
m54284U_191212_053548/117047858/ccs	PacBio_Hippocampus_Rep1	mm10_ERCC_SIRV	chr18	38296715	38317847	+	11	3162	49027	445170	ENSMUSG00000060450.14	ENCODEMT000445170	Rnf14	ENCODEMT000445170	Known	NIC	None	0.25	None	None	None	None
m54284U_191212_053548/46530886/ccs	PacBio_Hippocampus_Rep1	mm10_ERCC_SIRV	chr14	68083863	68087730	+	4	2015	42007	108501	ENSMUSG00000022055.7	ENSMUST00000022639.7	Nefl	Nefl-201	Known	Known	None	0.75	None	None	None	None
m54284U_191213_120042/127535552/ccs	PacBio_Hippocampus_Rep2	mm10_ERCC_SIRV	chr4	85205477	85389377	+	9	2783	11239	28967	ENSMUSG00000028488.15	ENSMUST00000030212.14	Sh3gl2	Sh3gl2-201	Known	Known	None	0.25	None	None	None	None
m54284U_191107_221739/122684418/ccs	PacBio_Cortex_Rep1	mm10_ERCC_SIRV	chr5	122821274	122787733	-	17	2421	15429	40339	ENSMUSG00000029472.13	ENSMUST00000086216.8	Anapc5	Anapc5-201	Known	Known	None	0.15000000596046448	None	None	None	None
m54284U_191212_053548/103353036/ccs	PacBio_Hippocampus_Rep1	mm10_ERCC_SIRV	chr6	145048738	144999156	-	11	2438	19272	50486	ENSMUSG00000030268.17	ENSMUST00000032402.11	Bcat1	Bcat1-201	Known	Known	None	0.30000001192092896	None	None	None	None
m54284U_191212_053548/118489791/ccs	PacBio_Hippocampus_Rep1	mm10_ERCC_SIRV	chr18	38296673	38317835	+	9	2988	49027	128106	ENSMUSG00000060450.14	ENSMUST00000072376.12	Rnf14	Rnf14-201	Known	Known	None	0.3499999940395355	None	None	None	None
m54284U_191213_120042/128910235/ccs	PacBio_Hippocampus_Rep2	mm10_ERCC_SIRV	chr4	85205477	85389376	+	9	2774	11239	28967	ENSMUSG00000028488.15	ENSMUST00000030212.14	Sh3gl2	Sh3gl2-201	Known	Known	None	0.25	None	None	None	None
m54284U_191107_221739/123013750/ccs	PacBio_Cortex_Rep1	mm10_ERCC_SIRV	chr9	78481671	78478460	-	8	1730	28387	74374	ENSMUSG00000037742.14	ENSMUST00000042235.14	Eef1a1	Eef1a1-201	Known	Known	None	0.25	None	None	None	None
m54284U_191109_043049/132187805/ccs	PacBio_Cortex_Rep2	mm10_ERCC_SIRV	chr11	78323174	78326760	+	9	1559	33769	88895	ENSMUSG00000017390.15	ENSMUST00000017534.14	Aldoc	Aldoc-201	Known	Known	None	0.10000000149011612	None	None	None	None
m54284U_191109_043049/102566167/ccs	PacBio_Cortex_Rep2	mm10_ERCC_SIRV	chr1	169747640	169741487	-	5	2929	2852	6984	ENSMUSG00000038530.11	ENSMUST00000027991.11	Rgs4	Rgs4-201	Known	Known	None	0.4000000059604645	None	None	None	None
m54284U_191212_053548/119670872/ccs	PacBio_Hippocampus_Rep1	mm10_ERCC_SIRV	chr18	38296715	38317836	+	11	3151	49027	445170	ENSMUSG00000060450.14	ENCODEMT000445170	Rnf14	ENCODEMT000445170	Known	NIC	None	0.3499999940395355	None	None	None	None
m54284U_191107_221739/124060985/ccs	PacBio_Cortex_Rep1	mm10_ERCC_SIRV	chr5	122821278	122787733	-	17	2425	15429	40339	ENSMUSG00000029472.13	ENSMUST00000086216.8	Anapc5	Anapc5-201	Known	Known	None	0.15000000596046448	None	None	None	None
m54284U_191213_120042/139460729/ccs	PacBio_Hippocampus_Rep2	mm10_ERCC_SIRV	chr4	85205477	85389377	+	9	2783	11239	28967	ENSMUSG00000028488.15	ENSMUST00000030212.14	Sh3gl2	Sh3gl2-201	Known	Known	None	0.25	None	None	None	None
m54284U_191109_043049/168954161/ccs	PacBio_Cortex_Rep2	mm10_ERCC_SIRV	chr2	73660145	73612343	-	7	1901	4826	12673	ENSMUSG00000056486.18	ENSMUST00000102677.10	Chn1	Chn1-202	Known	Known	None	0.44999998807907104	None	None	None	None
m54284U_191213_120042/38602560/ccs	PacBio_Hippocampus_Rep2	mm10_ERCC_SIRV	chr7	109781544	109758055	-	7	3913	23174	60111	ENSMUSG00000034825.14	ENSMUST00000033331.6	Nrip3	Nrip3-201	Known	Known	None	0.15000000596046448	None	None	None	None
m54284U_191212_053548/106955769/ccs	PacBio_Hippocampus_Rep1	mm10_ERCC_SIRV	chr6	145047774	144999159	-	11	2481	19272	445401	ENSMUSG00000030268.17	ENCODEMT000445401	Bcat1	ENCODEMT000445401	Known	NIC	None	0.30000001192092896	None	None	None	None
m54284U_191212_053548/119930968/ccs	PacBio_Hippocampus_Rep1	mm10_ERCC_SIRV	chr18	38296673	38317842	+	9	2995	49027	128106	ENSMUSG00000060450.14	ENSMUST00000072376.12	Rnf14	Rnf14-201	Known	Known	None	0.3499999940395355	None	None	None	None
m54284U_191213_120042/141822565/ccs	PacBio_Hippocampus_Rep2	mm10_ERCC_SIRV	chr4	85205477	85389377	+	9	2783	11239	28967	ENSMUSG00000028488.15	ENSMUST00000030212.14	Sh3gl2	Sh3gl2-201	Known	Known	None	0.25	None	None	None	None
m54284U_191109_043049/166396039/ccs	PacBio_Cortex_Rep2	mm10_ERCC_SIRV	chr11	78323174	78326762	+	9	1561	33769	88895	ENSMUSG00000017390.15	ENSMUST00000017534.14	Aldoc	Aldoc-201	Known	Known	None	0.05000000074505806	None	None	None	None
m54284U_191107_221739/125763975/ccs	PacBio_Cortex_Rep1	mm10_ERCC_SIRV	chr5	122821307	122787733	-	17	2454	15429	40339	ENSMUSG00000029472.13	ENSMUST00000086216.8	Anapc5	Anapc5-201	Known	Known	None	0.15000000596046448	None	None	None	None
m54284U_191212_053548/120062328/ccs	PacBio_Hippocampus_Rep1	mm10_ERCC_SIRV	chr18	38296656	38317845	+	10	3110	49027	445229	ENSMUSG00000060450.14	ENCODEMT000445229	Rnf14	ENCODEMT000445229	Known	NIC	None	0.25	None	None	None	None
m54284U_191213_120042/146672352/ccs	PacBio_Hippocampus_Rep2	mm10_ERCC_SIRV	chr4	85205477	85389377	+	9	2783	11239	28967	ENSMUSG00000028488.15	ENSMUST00000030212.14	Sh3gl2	Sh3gl2-201	Known	Known	None	0.25	None	None	None	None
m54284U_191212_053548/46531631/ccs	PacBio_Hippocampus_Rep1	mm10_ERCC_SIRV	chr14	68083863	68089076	+	4	3361	42007	108501	ENSMUSG00000022055.7	ENSMUST00000022639.7	Nefl	Nefl-201	Known	Known	None	0.6499999761581421	None	None	None	None
m54284U_191107_221739/123078845/ccs	PacBio_Cortex_Rep1	mm10_ERCC_SIRV	chr9	78481671	78478460	-	8	1730	28387	74374	ENSMUSG00000037742.14	ENSMUST00000042235.14	Eef1a1	Eef1a1-201	Known	Known	None	0.25	None	None	None	None
m54284U_191109_043049/169346541/ccs	PacBio_Cortex_Rep2	mm10_ERCC_SIRV	chr2	73660363	73612343	-	7	2119	4826	12673	ENSMUSG00000056486.18	ENSMUST00000102677.10	Chn1	Chn1-202	Known	Known	None	0.44999998807907104	None	None	None	None
m54284U_191213_120042/150603326/ccs	PacBio_Hippocampus_Rep2	mm10_ERCC_SIRV	chr4	85205477	85389377	+	9	2783	11239	28967	ENSMUSG00000028488.15	ENSMUST00000030212.14	Sh3gl2	Sh3gl2-201	Known	Known	None	0.25	None	None	None	None
m54284U_191212_053548/120520787/ccs	PacBio_Hippocampus_Rep1	mm10_ERCC_SIRV	chr18	38296673	38317839	+	9	2992	49027	128106	ENSMUSG00000060450.14	ENSMUST00000072376.12	Rnf14	Rnf14-201	Known	Known	None	0.3499999940395355	None	None	None	None
m54284U_191212_053548/107284316/ccs	PacBio_Hippocampus_Rep1	mm10_ERCC_SIRV	chr6	145076091	144999156	-	11	2465	19272	50487	ENSMUSG00000030268.17	ENSMUST00000111742.7	Bcat1	Bcat1-203	Known	Known	None	0.30000001192092896	None	None	None	None
m54284U_191212_053548/62458146/ccs	PacBio_Hippocampus_Rep1	mm10_ERCC_SIRV	chr11	78323174	78326750	+	9	1549	33769	88895	ENSMUSG00000017390.15	ENSMUST00000017534.14	Aldoc	Aldoc-201	Known	Known	None	0.4000000059604645	None	None	None	None
m54284U_191107_221739/127600327/ccs	PacBio_Cortex_Rep1	mm10_ERCC_SIRV	chr5	122821320	122787733	-	17	2428	15429	40345	ENSMUSG00000029472.13	ENSMUST00000200645.4	Anapc5	Anapc5-218	Known	Known	None	0.15000000596046448	None	None	None	None
m54284U_191213_120042/160695947/ccs	PacBio_Hippocampus_Rep2	mm10_ERCC_SIRV	chr4	85205477	85389377	+	9	2783	11239	28967	ENSMUSG00000028488.15	ENSMUST00000030212.14	Sh3gl2	Sh3gl2-201	Known	Known	None	0.25	None	None	None	None
m54284U_191212_053548/121047477/ccs	PacBio_Hippocampus_Rep1	mm10_ERCC_SIRV	chr18	38296673	38317835	+	9	2988	49027	128106	ENSMUSG00000060450.14	ENSMUST00000072376.12	Rnf14	Rnf14-201	Known	Known	None	0.3499999940395355	None	None	None	None
m54284U_191213_120042/165414144/ccs	PacBio_Hippocampus_Rep2	mm10_ERCC_SIRV	chr4	85205477	85389377	+	9	2783	11239	28967	ENSMUSG00000028488.15	ENSMUST00000030212.14	Sh3gl2	Sh3gl2-201	Known	Known	None	0.25	None	None	None	None
m54284U_191212_053548/121243772/ccs	PacBio_Hippocampus_Rep1	mm10_ERCC_SIRV	chr18	38296673	38317846	+	9	2999	49027	128106	ENSMUSG00000060450.14	ENSMUST00000072376.12	Rnf14	Rnf14-201	Known	Known	None	0.25	None	None	None	None
m54284U_191107_221739/134873253/ccs	PacBio_Cortex_Rep1	mm10_ERCC_SIRV	chr5	122821309	122787733	-	17	2456	15429	40339	ENSMUSG00000029472.13	ENSMUST00000086216.8	Anapc5	Anapc5-201	Known	Known	None	0.15000000596046448	None	None	None	None
m54284U_191212_053548/159909947/ccs	PacBio_Hippocampus_Rep1	mm10_ERCC_SIRV	chr11	78323174	78326757	+	9	1556	33769	88895	ENSMUSG00000017390.15	ENSMUST00000017534.14	Aldoc	Aldoc-201	Known	Known	None	0.15000000596046448	None	None	None	None
m54284U_191109_043049/103351741/ccs	PacBio_Cortex_Rep2	mm10_ERCC_SIRV	chr1	169747640	169741487	-	5	2929	2852	6984	ENSMUSG00000038530.11	ENSMUST00000027991.11	Rgs4	Rgs4-201	Known	Known	None	0.4000000059604645	None	None	None	None
m54284U_191109_043049/169673117/ccs	PacBio_Cortex_Rep2	mm10_ERCC_SIRV	chr2	73660364	73612343	-	7	2120	4826	12673	ENSMUSG00000056486.18	ENSMUST00000102677.10	Chn1	Chn1-202	Known	Known	None	0.44999998807907104	None	None	None	None
m54284U_191212_053548/107415908/ccs	PacBio_Hippocampus_Rep1	mm10_ERCC_SIRV	chr6	145048747	144999156	-	11	2447	19272	50486	ENSMUSG00000030268.17	ENSMUST00000032402.11	Bcat1	Bcat1-201	Known	Known	None	0.30000001192092896	None	None	None	None
m54284U_191213_120042/167641644/ccs	PacBio_Hippocampus_Rep2	mm10_ERCC_SIRV	chr4	85205477	85389375	+	9	2781	11239	28967	ENSMUSG00000028488.15	ENSMUST00000030212.14	Sh3gl2	Sh3gl2-201	Known	Known	None	0.25	None	None	None	None
m54284U_191212_053548/121898750/ccs	PacBio_Hippocampus_Rep1	mm10_ERCC_SIRV	chr18	38296673	38317851	+	9	3004	49027	128106	ENSMUSG00000060450.14	ENSMUST00000072376.12	Rnf14	Rnf14-201	Known	Known	None	0.20000000298023224	None	None	None	None
m54284U_191213_120042/39847099/ccs	PacBio_Hippocampus_Rep2	mm10_ERCC_SIRV	chr7	109781546	109758055	-	6	3993	23174	445345	ENSMUSG00000034825.14	ENCODEMT000445345	Nrip3	ENCODEMT000445345	Known	NIC	None	0.15000000596046448	None	None	None	None
m54284U_191212_053548/46661636/ccs	PacBio_Hippocampus_Rep1	mm10_ERCC_SIRV	chr14	68083863	68089064	+	4	3349	42007	108501	ENSMUSG00000022055.7	ENSMUST00000022639.7	Nefl	Nefl-201	Known	Known	None	0.75	None	None	None	None
m54284U_191107_221739/123143472/ccs	PacBio_Cortex_Rep1	mm10_ERCC_SIRV	chr9	78480461	78478455	-	6	1370	28387	437929	ENSMUSG00000037742.14	ENCODEMT000437929	Eef1a1	ENCODEMT000437929	Known	ISM	Suffix	0.25	None	None	None	None
m54284U_191107_221739/22217513/ccs	PacBio_Cortex_Rep1	mm10_ERCC_SIRV	chr4	85205478	85389376	+	9	2781	11239	28967	ENSMUSG00000028488.15	ENSMUST00000030212.14	Sh3gl2	Sh3gl2-201	Known	Known	None	0.25	None	None	None	None
m54284U_191212_053548/124258935/ccs	PacBio_Hippocampus_Rep1	mm10_ERCC_SIRV	chr18	38296673	38317834	+	9	2987	49027	128106	ENSMUSG00000060450.14	ENSMUST00000072376.12	Rnf14	Rnf14-201	Known	Known	None	0.3499999940395355	None	None	None	None
m54284U_191213_120042/40044907/ccs	PacBio_Hippocampus_Rep2	mm10_ERCC_SIRV	chr7	109760511	109758056	-	1	2106	23174	445339	ENSMUSG00000034825.14	ENCODEMT000445339	Nrip3	ENCODEMT000445339	Known	ISM	None	0.15000000596046448	None	None	None	None
m54284U_191107_221739/135203498/ccs	PacBio_Cortex_Rep1	mm10_ERCC_SIRV	chr5	122821278	122787733	-	17	2425	15429	40339	ENSMUSG00000029472.13	ENSMUST00000086216.8	Anapc5	Anapc5-201	Known	Known	None	0.15000000596046448	None	None	None	None
m54284U_191213_120042/142148092/ccs	PacBio_Hippocampus_Rep2	mm10_ERCC_SIRV	chr11	78323174	78326757	+	9	1556	33769	88895	ENSMUSG00000017390.15	ENSMUST00000017534.14	Aldoc	Aldoc-201	Known	Known	None	0.15000000596046448	None	None	None	None
m54284U_191212_053548/126026665/ccs	PacBio_Hippocampus_Rep1	mm10_ERCC_SIRV	chr18	38296673	38317847	+	9	3000	49027	128106	ENSMUSG00000060450.14	ENSMUST00000072376.12	Rnf14	Rnf14-201	Known	Known	None	0.25	None	None	None	None
m54284U_191107_221739/34537986/ccs	PacBio_Cortex_Rep1	mm10_ERCC_SIRV	chr4	85205478	85389378	+	9	2783	11239	28967	ENSMUSG00000028488.15	ENSMUST00000030212.14	Sh3gl2	Sh3gl2-201	Known	Known	None	0.20000000298023224	None	None	None	None
m54284U_191212_053548/108399385/ccs	PacBio_Hippocampus_Rep1	mm10_ERCC_SIRV	chr6	145015649	144999158	-	5	1586	19272	445420	ENSMUSG00000030268.17	ENCODEMT000445420	Bcat1	ENCODEMT000445420	Known	ISM	Suffix	0.30000001192092896	None	None	None	None
m54284U_191109_043049/169740470/ccs	PacBio_Cortex_Rep2	mm10_ERCC_SIRV	chr2	73660384	73612343	-	7	2140	4826	12673	ENSMUSG00000056486.18	ENSMUST00000102677.10	Chn1	Chn1-202	Known	Known	None	0.44999998807907104	None	None	None	None
m54284U_191212_053548/126027452/ccs	PacBio_Hippocampus_Rep1	mm10_ERCC_SIRV	chr18	38296673	38317843	+	9	2996	49027	128106	ENSMUSG00000060450.14	ENSMUST00000072376.12	Rnf14	Rnf14-201	Known	Known	None	0.30000001192092896	None	None	None	None
m54284U_191109_043049/100600154/ccs	PacBio_Cortex_Rep2	mm10_ERCC_SIRV	chr4	85205478	85389366	+	9	2771	11239	28967	ENSMUSG00000028488.15	ENSMUST00000030212.14	Sh3gl2	Sh3gl2-201	Known	Known	None	0.4000000059604645	None	None	None	None
m54284U_191213_120042/150405492/ccs	PacBio_Hippocampus_Rep2	mm10_ERCC_SIRV	chr11	78323174	78326759	+	9	1558	33769	88895	ENSMUSG00000017390.15	ENSMUST00000017534.14	Aldoc	Aldoc-201	Known	Known	None	0.10000000149011612	None	None	None	None
m54284U_191107_221739/136119176/ccs	PacBio_Cortex_Rep1	mm10_ERCC_SIRV	chr5	122821278	122787733	-	17	2425	15429	40339	ENSMUSG00000029472.13	ENSMUST00000086216.8	Anapc5	Anapc5-201	Known	Known	None	0.15000000596046448	None	None	None	None
m54284U_191212_053548/127075034/ccs	PacBio_Hippocampus_Rep1	mm10_ERCC_SIRV	chr18	38296673	38317834	+	9	2987	49027	128106	ENSMUSG00000060450.14	ENSMUST00000072376.12	Rnf14	Rnf14-201	Known	Known	None	0.3499999940395355	None	None	None	None
m54284U_191109_043049/112067197/ccs	PacBio_Cortex_Rep2	mm10_ERCC_SIRV	chr4	85205478	85389377	+	9	2782	11239	28967	ENSMUSG00000028488.15	ENSMUST00000030212.14	Sh3gl2	Sh3gl2-201	Known	Known	None	0.25	None	None	None	None
m54284U_191212_053548/46664146/ccs	PacBio_Hippocampus_Rep1	mm10_ERCC_SIRV	chr14	68083863	68089076	+	4	3361	42007	108501	ENSMUSG00000022055.7	ENSMUST00000022639.7	Nefl	Nefl-201	Known	Known	None	0.6499999761581421	None	None	None	None
m54284U_191107_221739/123273788/ccs	PacBio_Cortex_Rep1	mm10_ERCC_SIRV	chr9	78481671	78478460	-	8	1730	28387	74374	ENSMUSG00000037742.14	ENSMUST00000042235.14	Eef1a1	Eef1a1-201	Known	Known	None	0.25	None	None	None	None
m54284U_191212_053548/108462764/ccs	PacBio_Hippocampus_Rep1	mm10_ERCC_SIRV	chr6	145048800	144999156	-	11	2500	19272	50486	ENSMUSG00000030268.17	ENSMUST00000032402.11	Bcat1	Bcat1-201	Known	Known	None	0.30000001192092896	None	None	None	None
m54284U_191109_043049/170000860/ccs	PacBio_Cortex_Rep2	mm10_ERCC_SIRV	chr2	73660364	73612343	-	7	2120	4826	12673	ENSMUSG00000056486.18	ENSMUST00000102677.10	Chn1	Chn1-202	Known	Known	None	0.44999998807907104	None	None	None	None
m54284U_191109_043049/122554412/ccs	PacBio_Cortex_Rep2	mm10_ERCC_SIRV	chr4	85205478	85389371	+	9	2776	11239	28967	ENSMUSG00000028488.15	ENSMUST00000030212.14	Sh3gl2	Sh3gl2-201	Known	Known	None	0.4000000059604645	None	None	None	None
m54284U_191212_053548/129173422/ccs	PacBio_Hippocampus_Rep1	mm10_ERCC_SIRV	chr18	38296710	38317836	+	8	2815	49027	445171	ENSMUSG00000060450.14	ENCODEMT000445171	Rnf14	ENCODEMT000445171	Known	NIC	None	0.3499999940395355	None	None	None	None
m54284U_191107_221739/50203200/ccs	PacBio_Cortex_Rep1	mm10_ERCC_SIRV	chr11	78323175	78326755	+	9	1553	33769	88895	ENSMUSG00000017390.15	ENSMUST00000017534.14	Aldoc	Aldoc-201	Known	Known	None	0.20000000298023224	None	None	None	None
m54284U_191109_043049/111542420/ccs	PacBio_Cortex_Rep2	mm10_ERCC_SIRV	chr1	169747640	169741487	-	5	2900	2852	6984	ENSMUSG00000038530.11	ENSMUST00000027991.11	Rgs4	Rgs4-201	Known	Known	None	0.4000000059604645	None	None	None	None
m54284U_191107_221739/136251542/ccs	PacBio_Cortex_Rep1	mm10_ERCC_SIRV	chr5	122821273	122787733	-	17	2420	15429	40339	ENSMUSG00000029472.13	ENSMUST00000086216.8	Anapc5	Anapc5-201	Known	Known	None	0.15000000596046448	None	None	None	None
m54284U_191109_043049/141755898/ccs	PacBio_Cortex_Rep2	mm10_ERCC_SIRV	chr4	85205478	85389371	+	9	2782	11239	28967	ENSMUSG00000028488.15	ENSMUST00000030212.14	Sh3gl2	Sh3gl2-201	Known	Known	None	0.4000000059604645	None	None	None	None
m54284U_191212_053548/130221888/ccs	PacBio_Hippocampus_Rep1	mm10_ERCC_SIRV	chr18	38296673	38317840	+	9	2993	49027	128106	ENSMUSG00000060450.14	ENSMUST00000072376.12	Rnf14	Rnf14-201	Known	Known	None	0.3499999940395355	None	None	None	None
m54284U_191213_120042/43844587/ccs	PacBio_Hippocampus_Rep2	mm10_ERCC_SIRV	chr7	109781545	109758055	-	7	3914	23174	60111	ENSMUSG00000034825.14	ENSMUST00000033331.6	Nrip3	Nrip3-201	Known	Known	None	0.15000000596046448	None	None	None	None
m54284U_191212_053548/109643577/ccs	PacBio_Hippocampus_Rep1	mm10_ERCC_SIRV	chr6	145047854	144999159	-	11	2561	19272	445401	ENSMUSG00000030268.17	ENCODEMT000445401	Bcat1	ENCODEMT000445401	Known	NIC	None	0.30000001192092896	None	None	None	None
m54284U_191212_053548/59376618/ccs	PacBio_Hippocampus_Rep1	mm10_ERCC_SIRV	chr4	85205478	85389376	+	9	2781	11239	28967	ENSMUSG00000028488.15	ENSMUST00000030212.14	Sh3gl2	Sh3gl2-201	Known	Known	None	0.25	None	None	None	None
m54284U_191212_053548/130812627/ccs	PacBio_Hippocampus_Rep1	mm10_ERCC_SIRV	chr18	38296673	38317839	+	9	2992	49027	128106	ENSMUSG00000060450.14	ENSMUST00000072376.12	Rnf14	Rnf14-201	Known	Known	None	0.3499999940395355	None	None	None	None
m54284U_191109_043049/170394871/ccs	PacBio_Cortex_Rep2	mm10_ERCC_SIRV	chr2	73660385	73612343	-	7	2141	4826	12673	ENSMUSG00000056486.18	ENSMUST00000102677.10	Chn1	Chn1-202	Known	Known	None	0.44999998807907104	None	None	None	None
m54284U_191109_043049/14811426/ccs	PacBio_Cortex_Rep2	mm10_ERCC_SIRV	chr11	78323175	78326758	+	9	1556	33769	88895	ENSMUSG00000017390.15	ENSMUST00000017534.14	Aldoc	Aldoc-201	Known	Known	None	0.10000000149011612	None	None	None	None
m54284U_191107_221739/141623298/ccs	PacBio_Cortex_Rep1	mm10_ERCC_SIRV	chr5	122821280	122787733	-	17	2388	15429	40345	ENSMUSG00000029472.13	ENSMUST00000200645.4	Anapc5	Anapc5-218	Known	Known	None	0.15000000596046448	None	None	None	None
m54284U_191107_221739/123405157/ccs	PacBio_Cortex_Rep1	mm10_ERCC_SIRV	chr9	78481671	78478460	-	8	1730	28387	74374	ENSMUSG00000037742.14	ENSMUST00000042235.14	Eef1a1	Eef1a1-201	Known	Known	None	0.25	None	None	None	None
m54284U_191213_120042/147129960/ccs	PacBio_Hippocampus_Rep2	mm10_ERCC_SIRV	chr4	85205478	85389377	+	9	2782	11239	28967	ENSMUSG00000028488.15	ENSMUST00000030212.14	Sh3gl2	Sh3gl2-201	Known	Known	None	0.25	None	None	None	None
m54284U_191212_053548/46729639/ccs	PacBio_Hippocampus_Rep1	mm10_ERCC_SIRV	chr14	68083952	68086806	+	3	1592	42007	443980	ENSMUSG00000022055.7	ENCODEMT000443980	Nefl	ENCODEMT000443980	Known	ISM	Prefix	0.6000000238418579	None	None	None	None
m54284U_191212_053548/131139388/ccs	PacBio_Hippocampus_Rep1	mm10_ERCC_SIRV	chr18	38296673	38317842	+	9	2995	49027	128106	ENSMUSG00000060450.14	ENSMUST00000072376.12	Rnf14	Rnf14-201	Known	Known	None	0.3499999940395355	None	None	None	None
m54284U_191213_120042/174785514/ccs	PacBio_Hippocampus_Rep2	mm10_ERCC_SIRV	chr4	85205478	85389214	+	9	2634	11239	28967	ENSMUSG00000028488.15	ENSMUST00000030212.14	Sh3gl2	Sh3gl2-201	Known	Known	None	0.25	None	None	None	None
m54284U_191212_053548/109904533/ccs	PacBio_Hippocampus_Rep1	mm10_ERCC_SIRV	chr6	145048735	144999156	-	11	2424	19272	50486	ENSMUSG00000030268.17	ENSMUST00000032402.11	Bcat1	Bcat1-201	Known	Known	None	0.30000001192092896	None	None	None	None
m54284U_191212_053548/131663716/ccs	PacBio_Hippocampus_Rep1	mm10_ERCC_SIRV	chr18	38296673	38317842	+	9	2995	49027	128106	ENSMUSG00000060450.14	ENSMUST00000072376.12	Rnf14	Rnf14-201	Known	Known	None	0.3499999940395355	None	None	None	None
m54284U_191109_043049/38863428/ccs	PacBio_Cortex_Rep2	mm10_ERCC_SIRV	chr11	78323175	78326750	+	9	1548	33769	88895	ENSMUSG00000017390.15	ENSMUST00000017534.14	Aldoc	Aldoc-201	Known	Known	None	0.4000000059604645	None	None	None	None
m54284U_191107_221739/142936280/ccs	PacBio_Cortex_Rep1	mm10_ERCC_SIRV	chr5	122821273	122787733	-	17	2381	15429	40345	ENSMUSG00000029472.13	ENSMUST00000200645.4	Anapc5	Anapc5-218	Known	Known	None	0.15000000596046448	None	None	None	None
m54284U_191107_221739/787107/ccs	PacBio_Cortex_Rep1	mm10_ERCC_SIRV	chr4	85205479	85389375	+	9	2779	11239	28967	ENSMUSG00000028488.15	ENSMUST00000030212.14	Sh3gl2	Sh3gl2-201	Known	Known	None	0.25	None	None	None	None
m54284U_191109_043049/170787110/ccs	PacBio_Cortex_Rep2	mm10_ERCC_SIRV	chr2	73660384	73612343	-	7	2140	4826	12673	ENSMUSG00000056486.18	ENSMUST00000102677.10	Chn1	Chn1-202	Known	Known	None	0.44999998807907104	None	None	None	None
m54284U_191212_053548/132581181/ccs	PacBio_Hippocampus_Rep1	mm10_ERCC_SIRV	chr18	38296673	38317845	+	9	2998	49027	128106	ENSMUSG00000060450.14	ENSMUST00000072376.12	Rnf14	Rnf14-201	Known	Known	None	0.25	None	None	None	None
m54284U_191107_221739/2164112/ccs	PacBio_Cortex_Rep1	mm10_ERCC_SIRV	chr4	85205479	85389377	+	9	2781	11239	28967	ENSMUSG00000028488.15	ENSMUST00000030212.14	Sh3gl2	Sh3gl2-201	Known	Known	None	0.25	None	None	None	None
m54284U_191109_043049/115476353/ccs	PacBio_Cortex_Rep2	mm10_ERCC_SIRV	chr1	169747640	169741487	-	5	2929	2852	6984	ENSMUSG00000038530.11	ENSMUST00000027991.11	Rgs4	Rgs4-201	Known	Known	None	0.4000000059604645	None	None	None	None
m54284U_191107_221739/123668916/ccs	PacBio_Cortex_Rep1	mm10_ERCC_SIRV	chr9	78481671	78478460	-	8	1730	28387	74374	ENSMUSG00000037742.14	ENSMUST00000042235.14	Eef1a1	Eef1a1-201	Known	Known	None	0.25	None	None	None	None
m54284U_191109_043049/158402280/ccs	PacBio_Cortex_Rep2	mm10_ERCC_SIRV	chr11	78323175	78328023	+	9	2821	33769	88895	ENSMUSG00000017390.15	ENSMUST00000017534.14	Aldoc	Aldoc-201	Known	Known	None	0.6000000238418579	None	None	None	None
m54284U_191212_053548/134217945/ccs	PacBio_Hippocampus_Rep1	mm10_ERCC_SIRV	chr18	38296673	38317839	+	9	2926	49027	445501	ENSMUSG00000060450.14	ENCODEMT000445501	Rnf14	ENCODEMT000445501	Known	NIC	None	0.3499999940395355	None	None	None	None
m54284U_191212_053548/110036336/ccs	PacBio_Hippocampus_Rep1	mm10_ERCC_SIRV	chr6	145048643	144999156	-	11	2343	19272	50486	ENSMUSG00000030268.17	ENSMUST00000032402.11	Bcat1	Bcat1-201	Known	Known	None	0.30000001192092896	None	None	None	None
m54284U_191213_120042/43845622/ccs	PacBio_Hippocampus_Rep2	mm10_ERCC_SIRV	chr7	109781544	109758055	-	7	3913	23174	60111	ENSMUSG00000034825.14	ENSMUST00000033331.6	Nrip3	Nrip3-201	Known	Known	None	0.15000000596046448	None	None	None	None
m54284U_191107_221739/146736688/ccs	PacBio_Cortex_Rep1	mm10_ERCC_SIRV	chr5	122821280	122787733	-	17	2427	15429	40339	ENSMUSG00000029472.13	ENSMUST00000086216.8	Anapc5	Anapc5-201	Known	Known	None	0.15000000596046448	None	None	None	None
m54284U_191107_221739/3014720/ccs	PacBio_Cortex_Rep1	mm10_ERCC_SIRV	chr4	85205479	85389375	+	9	2779	11239	28967	ENSMUSG00000028488.15	ENSMUST00000030212.14	Sh3gl2	Sh3gl2-201	Known	Known	None	0.25	None	None	None	None
m54284U_191212_053548/46795467/ccs	PacBio_Hippocampus_Rep1	mm10_ERCC_SIRV	chr14	68083863	68089076	+	4	3361	42007	108501	ENSMUSG00000022055.7	ENSMUST00000022639.7	Nefl	Nefl-201	Known	Known	None	0.6499999761581421	None	None	None	None
m54284U_191109_043049/172362127/ccs	PacBio_Cortex_Rep2	mm10_ERCC_SIRV	chr2	73660382	73612343	-	7	2138	4826	12673	ENSMUSG00000056486.18	ENSMUST00000102677.10	Chn1	Chn1-202	Known	Known	None	0.44999998807907104	None	None	None	None
m54284U_191107_221739/3670117/ccs	PacBio_Cortex_Rep1	mm10_ERCC_SIRV	chr4	85205479	85389376	+	9	2753	11239	28967	ENSMUSG00000028488.15	ENSMUST00000030212.14	Sh3gl2	Sh3gl2-201	Known	Known	None	0.25	None	None	None	None
m54284U_191212_053548/134482551/ccs	PacBio_Hippocampus_Rep1	mm10_ERCC_SIRV	chr18	38296691	38317841	+	10	3081	49027	445175	ENSMUSG00000060450.14	ENCODEMT000445175	Rnf14	ENCODEMT000445175	Known	NIC	None	0.3499999940395355	None	None	None	None
m54284U_191212_053548/57084047/ccs	PacBio_Hippocampus_Rep1	mm10_ERCC_SIRV	chr11	78323175	78326759	+	9	1557	33769	88895	ENSMUSG00000017390.15	ENSMUST00000017534.14	Aldoc	Aldoc-201	Known	Known	None	0.10000000149011612	None	None	None	None
m54284U_191107_221739/4130260/ccs	PacBio_Cortex_Rep1	mm10_ERCC_SIRV	chr4	85205479	85389377	+	9	2781	11239	28967	ENSMUSG00000028488.15	ENSMUST00000030212.14	Sh3gl2	Sh3gl2-201	Known	Known	None	0.25	None	None	None	None
m54284U_191212_053548/112724772/ccs	PacBio_Hippocampus_Rep1	mm10_ERCC_SIRV	chr6	145048621	144999156	-	11	2321	19272	50486	ENSMUSG00000030268.17	ENSMUST00000032402.11	Bcat1	Bcat1-201	Known	Known	None	0.30000001192092896	None	None	None	None
m54284U_191212_053548/135791690/ccs	PacBio_Hippocampus_Rep1	mm10_ERCC_SIRV	chr18	38296715	38317847	+	11	3162	49027	445170	ENSMUSG00000060450.14	ENCODEMT000445170	Rnf14	ENCODEMT000445170	Known	NIC	None	0.25	None	None	None	None
m54284U_191107_221739/148373903/ccs	PacBio_Cortex_Rep1	mm10_ERCC_SIRV	chr5	122821307	122787733	-	17	2454	15429	40339	ENSMUSG00000029472.13	ENSMUST00000086216.8	Anapc5	Anapc5-201	Known	Known	None	0.15000000596046448	None	None	None	None
m54284U_191109_043049/172885211/ccs	PacBio_Cortex_Rep2	mm10_ERCC_SIRV	chr2	73660382	73612343	-	7	2138	4826	12673	ENSMUSG00000056486.18	ENSMUST00000102677.10	Chn1	Chn1-202	Known	Known	None	0.44999998807907104	None	None	None	None
m54284U_191107_221739/123734464/ccs	PacBio_Cortex_Rep1	mm10_ERCC_SIRV	chr9	78481669	78478460	-	8	1728	28387	74374	ENSMUSG00000037742.14	ENSMUST00000042235.14	Eef1a1	Eef1a1-201	Known	Known	None	0.25	None	None	None	None
m54284U_191107_221739/4327079/ccs	PacBio_Cortex_Rep1	mm10_ERCC_SIRV	chr4	85205479	85389376	+	9	2780	11239	28967	ENSMUSG00000028488.15	ENSMUST00000030212.14	Sh3gl2	Sh3gl2-201	Known	Known	None	0.25	None	None	None	None
m54284U_191212_053548/135922288/ccs	PacBio_Hippocampus_Rep1	mm10_ERCC_SIRV	chr18	38296673	38317839	+	9	2992	49027	128106	ENSMUSG00000060450.14	ENSMUST00000072376.12	Rnf14	Rnf14-201	Known	Known	None	0.3499999940395355	None	None	None	None
m54284U_191212_053548/70256810/ccs	PacBio_Hippocampus_Rep1	mm10_ERCC_SIRV	chr11	78323175	78326758	+	9	1556	33769	88895	ENSMUSG00000017390.15	ENSMUST00000017534.14	Aldoc	Aldoc-201	Known	Known	None	0.10000000149011612	None	None	None	None
m54284U_191107_221739/8456141/ccs	PacBio_Cortex_Rep1	mm10_ERCC_SIRV	chr4	85205479	85389375	+	9	2779	11239	28967	ENSMUSG00000028488.15	ENSMUST00000030212.14	Sh3gl2	Sh3gl2-201	Known	Known	None	0.25	None	None	None	None
m54284U_191212_053548/46923792/ccs	PacBio_Hippocampus_Rep1	mm10_ERCC_SIRV	chr14	68083863	68089073	+	4	3358	42007	108501	ENSMUSG00000022055.7	ENSMUST00000022639.7	Nefl	Nefl-201	Known	Known	None	0.550000011920929	None	None	None	None
m54284U_191212_053548/136906627/ccs	PacBio_Hippocampus_Rep1	mm10_ERCC_SIRV	chr18	38296673	38317842	+	9	2995	49027	128106	ENSMUSG00000060450.14	ENSMUST00000072376.12	Rnf14	Rnf14-201	Known	Known	None	0.3499999940395355	None	None	None	None
m54284U_191212_053548/112984398/ccs	PacBio_Hippocampus_Rep1	mm10_ERCC_SIRV	chr6	145047666	144999159	-	11	2373	19272	445401	ENSMUSG00000030268.17	ENCODEMT000445401	Bcat1	ENCODEMT000445401	Known	NIC	None	0.30000001192092896	None	None	None	None
m54284U_191107_221739/150733224/ccs	PacBio_Cortex_Rep1	mm10_ERCC_SIRV	chr5	122821287	122787733	-	17	2395	15429	40345	ENSMUSG00000029472.13	ENSMUST00000200645.4	Anapc5	Anapc5-218	Known	Known	None	0.15000000596046448	None	None	None	None
m54284U_191109_043049/172885742/ccs	PacBio_Cortex_Rep2	mm10_ERCC_SIRV	chr2	73660388	73612343	-	7	2144	4826	12673	ENSMUSG00000056486.18	ENSMUST00000102677.10	Chn1	Chn1-202	Known	Known	None	0.44999998807907104	None	None	None	None
m54284U_191212_053548/25954966/ccs	PacBio_Hippocampus_Rep1	mm10_ERCC_SIRV	chr1	169747640	169741487	-	5	2929	2852	6984	ENSMUSG00000038530.11	ENSMUST00000027991.11	Rgs4	Rgs4-201	Known	Known	None	0.4000000059604645	None	None	None	None
m54284U_191107_221739/10750613/ccs	PacBio_Cortex_Rep1	mm10_ERCC_SIRV	chr4	85205479	85389376	+	9	2780	11239	28967	ENSMUSG00000028488.15	ENSMUST00000030212.14	Sh3gl2	Sh3gl2-201	Known	Known	None	0.25	None	None	None	None
m54284U_191212_053548/137822576/ccs	PacBio_Hippocampus_Rep1	mm10_ERCC_SIRV	chr18	38296673	38317839	+	9	2992	49027	128106	ENSMUSG00000060450.14	ENSMUST00000072376.12	Rnf14	Rnf14-201	Known	Known	None	0.3499999940395355	None	None	None	None
m54284U_191212_053548/73140487/ccs	PacBio_Hippocampus_Rep1	mm10_ERCC_SIRV	chr11	78323175	78326759	+	9	1557	33769	88895	ENSMUSG00000017390.15	ENSMUST00000017534.14	Aldoc	Aldoc-201	Known	Known	None	0.10000000149011612	None	None	None	None
m54284U_191213_120042/44894811/ccs	PacBio_Hippocampus_Rep2	mm10_ERCC_SIRV	chr7	109781544	109758055	-	7	3913	23174	60111	ENSMUSG00000034825.14	ENSMUST00000033331.6	Nrip3	Nrip3-201	Known	Known	None	0.15000000596046448	None	None	None	None
m54284U_191107_221739/11012468/ccs	PacBio_Cortex_Rep1	mm10_ERCC_SIRV	chr4	85205529	85389380	+	7	2518	11239	444840	ENSMUSG00000028488.15	ENCODEMT000444840	Sh3gl2	ENCODEMT000444840	Known	NIC	None	0.25	None	None	None	None
m54284U_191212_053548/138610133/ccs	PacBio_Hippocampus_Rep1	mm10_ERCC_SIRV	chr18	38296673	38317851	+	9	3004	49027	128106	ENSMUSG00000060450.14	ENSMUST00000072376.12	Rnf14	Rnf14-201	Known	Known	None	0.20000000298023224	None	None	None	None
m54284U_191107_221739/123863859/ccs	PacBio_Cortex_Rep1	mm10_ERCC_SIRV	chr9	78481671	78478460	-	8	1730	28387	74374	ENSMUSG00000037742.14	ENSMUST00000042235.14	Eef1a1	Eef1a1-201	Known	Known	None	0.25	None	None	None	None
m54284U_191107_221739/151848614/ccs	PacBio_Cortex_Rep1	mm10_ERCC_SIRV	chr5	122821272	122787733	-	17	2399	15429	40344	ENSMUSG00000029472.13	ENSMUST00000199406.4	Anapc5	Anapc5-212	Known	Known	None	0.15000000596046448	None	None	None	None
m54284U_191212_053548/114098581/ccs	PacBio_Hippocampus_Rep1	mm10_ERCC_SIRV	chr6	145076003	144999156	-	11	2377	19272	50487	ENSMUSG00000030268.17	ENSMUST00000111742.7	Bcat1	Bcat1-203	Known	Known	None	0.30000001192092896	None	None	None	None
m54284U_191109_043049/172951013/ccs	PacBio_Cortex_Rep2	mm10_ERCC_SIRV	chr2	73660377	73612343	-	7	2133	4826	12673	ENSMUSG00000056486.18	ENSMUST00000102677.10	Chn1	Chn1-202	Known	Known	None	0.44999998807907104	None	None	None	None
m54284U_191212_053548/139856371/ccs	PacBio_Hippocampus_Rep1	mm10_ERCC_SIRV	chr18	38296673	38317843	+	9	2996	49027	128106	ENSMUSG00000060450.14	ENSMUST00000072376.12	Rnf14	Rnf14-201	Known	Known	None	0.30000001192092896	None	None	None	None
m54284U_191212_053548/168296626/ccs	PacBio_Hippocampus_Rep1	mm10_ERCC_SIRV	chr11	78323175	78326760	+	9	1558	33769	88895	ENSMUSG00000017390.15	ENSMUST00000017534.14	Aldoc	Aldoc-201	Known	Known	None	0.10000000149011612	None	None	None	None
m54284U_191107_221739/11077969/ccs	PacBio_Cortex_Rep1	mm10_ERCC_SIRV	chr4	85205479	85389377	+	9	2781	11239	28967	ENSMUSG00000028488.15	ENSMUST00000030212.14	Sh3gl2	Sh3gl2-201	Known	Known	None	0.25	None	None	None	None
m54284U_191212_053548/46925822/ccs	PacBio_Hippocampus_Rep1	mm10_ERCC_SIRV	chr14	68083863	68087889	+	4	2174	42007	108501	ENSMUSG00000022055.7	ENSMUST00000022639.7	Nefl	Nefl-201	Known	Known	None	0.15000000596046448	None	None	None	None
m54284U_191212_053548/141625798/ccs	PacBio_Hippocampus_Rep1	mm10_ERCC_SIRV	chr18	38296673	38317835	+	9	2988	49027	128106	ENSMUSG00000060450.14	ENSMUST00000072376.12	Rnf14	Rnf14-201	Known	Known	None	0.3499999940395355	None	None	None	None
m54284U_191107_221739/11208542/ccs	PacBio_Cortex_Rep1	mm10_ERCC_SIRV	chr4	85205479	85389376	+	9	2780	11239	28967	ENSMUSG00000028488.15	ENSMUST00000030212.14	Sh3gl2	Sh3gl2-201	Known	Known	None	0.25	None	None	None	None
m54284U_191107_221739/154732513/ccs	PacBio_Cortex_Rep1	mm10_ERCC_SIRV	chr5	122821263	122787733	-	17	2410	15429	40339	ENSMUSG00000029472.13	ENSMUST00000086216.8	Anapc5	Anapc5-201	Known	Known	None	0.15000000596046448	None	None	None	None
m54284U_191212_053548/114296229/ccs	PacBio_Hippocampus_Rep1	mm10_ERCC_SIRV	chr6	145047864	144999159	-	11	2571	19272	445401	ENSMUSG00000030268.17	ENCODEMT000445401	Bcat1	ENCODEMT000445401	Known	NIC	None	0.30000001192092896	None	None	None	None
m54284U_191212_053548/142017925/ccs	PacBio_Hippocampus_Rep1	mm10_ERCC_SIRV	chr18	38296673	38317852	+	9	3005	49027	128106	ENSMUSG00000060450.14	ENSMUST00000072376.12	Rnf14	Rnf14-201	Known	Known	None	0.15000000596046448	None	None	None	None
m54284U_191109_043049/173146829/ccs	PacBio_Cortex_Rep2	mm10_ERCC_SIRV	chr2	73660400	73612343	-	7	2156	4826	12673	ENSMUSG00000056486.18	ENSMUST00000102677.10	Chn1	Chn1-202	Known	Known	None	0.44999998807907104	None	None	None	None
m54284U_191213_120042/153158616/ccs	PacBio_Hippocampus_Rep2	mm10_ERCC_SIRV	chr11	78323175	78327776	+	9	2574	33769	88895	ENSMUSG00000017390.15	ENSMUST00000017534.14	Aldoc	Aldoc-201	Known	Known	None	0.3499999940395355	None	None	None	None
m54284U_191107_221739/12257364/ccs	PacBio_Cortex_Rep1	mm10_ERCC_SIRV	chr4	85205479	85389376	+	9	2780	11239	28967	ENSMUSG00000028488.15	ENSMUST00000030212.14	Sh3gl2	Sh3gl2-201	Known	Known	None	0.25	None	None	None	None
m54284U_191107_221739/123929674/ccs	PacBio_Cortex_Rep1	mm10_ERCC_SIRV	chr9	78481671	78478460	-	8	1730	28387	74374	ENSMUSG00000037742.14	ENSMUST00000042235.14	Eef1a1	Eef1a1-201	Known	Known	None	0.25	None	None	None	None
m54284U_191212_053548/142148710/ccs	PacBio_Hippocampus_Rep1	mm10_ERCC_SIRV	chr18	38296673	38317841	+	9	2994	49027	128106	ENSMUSG00000060450.14	ENSMUST00000072376.12	Rnf14	Rnf14-201	Known	Known	None	0.3499999940395355	None	None	None	None
m54284U_191107_221739/12584047/ccs	PacBio_Cortex_Rep1	mm10_ERCC_SIRV	chr4	85205479	85389377	+	9	2781	11239	28967	ENSMUSG00000028488.15	ENSMUST00000030212.14	Sh3gl2	Sh3gl2-201	Known	Known	None	0.25	None	None	None	None
m54284U_191107_221739/163119945/ccs	PacBio_Cortex_Rep1	mm10_ERCC_SIRV	chr5	122821299	122787733	-	17	2407	15429	40345	ENSMUSG00000029472.13	ENSMUST00000200645.4	Anapc5	Anapc5-218	Known	Known	None	0.15000000596046448	None	None	None	None
m54284U_191212_053548/142542045/ccs	PacBio_Hippocampus_Rep1	mm10_ERCC_SIRV	chr18	38296673	38317853	+	9	3006	49027	128106	ENSMUSG00000060450.14	ENSMUST00000072376.12	Rnf14	Rnf14-201	Known	Known	None	0.15000000596046448	None	None	None	None
m54284U_191212_053548/47057525/ccs	PacBio_Hippocampus_Rep1	mm10_ERCC_SIRV	chr14	68083863	68089071	+	4	3356	42007	108501	ENSMUSG00000022055.7	ENSMUST00000022639.7	Nefl	Nefl-201	Known	Known	None	0.6000000238418579	None	None	None	None
m54284U_191107_221739/123667798/ccs	PacBio_Cortex_Rep1	mm10_ERCC_SIRV	chr11	78323176	78326754	+	9	1551	33769	88895	ENSMUSG00000017390.15	ENSMUST00000017534.14	Aldoc	Aldoc-201	Known	Known	None	0.20000000298023224	None	None	None	None
m54284U_191212_053548/115475620/ccs	PacBio_Hippocampus_Rep1	mm10_ERCC_SIRV	chr6	145048724	144999156	-	11	2424	19272	50486	ENSMUSG00000030268.17	ENSMUST00000032402.11	Bcat1	Bcat1-201	Known	Known	None	0.30000001192092896	None	None	None	None
m54284U_191107_221739/12977203/ccs	PacBio_Cortex_Rep1	mm10_ERCC_SIRV	chr4	85205479	85389376	+	9	2780	11239	28967	ENSMUSG00000028488.15	ENSMUST00000030212.14	Sh3gl2	Sh3gl2-201	Known	Known	None	0.25	None	None	None	None
m54284U_191212_053548/137429707/ccs	PacBio_Hippocampus_Rep1	mm10_ERCC_SIRV	chr1	169747636	169741487	-	5	2925	2852	6984	ENSMUSG00000038530.11	ENSMUST00000027991.11	Rgs4	Rgs4-201	Known	Known	None	0.4000000059604645	None	None	None	None
m54284U_191109_043049/173213161/ccs	PacBio_Cortex_Rep2	mm10_ERCC_SIRV	chr2	73660381	73612343	-	7	2137	4826	12673	ENSMUSG00000056486.18	ENSMUST00000102677.10	Chn1	Chn1-202	Known	Known	None	0.44999998807907104	None	None	None	None
m54284U_191212_053548/143786529/ccs	PacBio_Hippocampus_Rep1	mm10_ERCC_SIRV	chr18	38296656	38317851	+	6	2519	49027	445225	ENSMUSG00000060450.14	ENCODEMT000445225	Rnf14	ENCODEMT000445225	Known	NIC	None	0.15000000596046448	None	None	None	None
m54284U_191212_053548/143787638/ccs	PacBio_Hippocampus_Rep1	mm10_ERCC_SIRV	chr18	38296673	38317853	+	10	2912	49027	445502	ENSMUSG00000060450.14	ENCODEMT000445502	Rnf14	ENCODEMT000445502	Known	NNC	None	0.15000000596046448	None	None	None	None
m54284U_191107_221739/13175160/ccs	PacBio_Cortex_Rep1	mm10_ERCC_SIRV	chr4	85205479	85389377	+	9	2781	11239	28967	ENSMUSG00000028488.15	ENSMUST00000030212.14	Sh3gl2	Sh3gl2-201	Known	Known	None	0.25	None	None	None	None
m54284U_191107_221739/168101334/ccs	PacBio_Cortex_Rep1	mm10_ERCC_SIRV	chr5	122821274	122787733	-	17	2382	15429	40345	ENSMUSG00000029472.13	ENSMUST00000200645.4	Anapc5	Anapc5-218	Known	Known	None	0.15000000596046448	None	None	None	None
m54284U_191107_221739/123996155/ccs	PacBio_Cortex_Rep1	mm10_ERCC_SIRV	chr9	78481663	78478460	-	8	1722	28387	74374	ENSMUSG00000037742.14	ENSMUST00000042235.14	Eef1a1	Eef1a1-201	Known	Known	None	0.25	None	None	None	None
m54284U_191212_053548/144966474/ccs	PacBio_Hippocampus_Rep1	mm10_ERCC_SIRV	chr18	38296673	38317835	+	9	2988	49027	128106	ENSMUSG00000060450.14	ENSMUST00000072376.12	Rnf14	Rnf14-201	Known	Known	None	0.3499999940395355	None	None	None	None
m54284U_191107_221739/152896381/ccs	PacBio_Cortex_Rep1	mm10_ERCC_SIRV	chr11	78323176	78326760	+	9	1557	33769	88895	ENSMUSG00000017390.15	ENSMUST00000017534.14	Aldoc	Aldoc-201	Known	Known	None	0.10000000149011612	None	None	None	None
m54284U_191107_221739/13435338/ccs	PacBio_Cortex_Rep1	mm10_ERCC_SIRV	chr4	85205479	85389376	+	9	2771	11239	28967	ENSMUSG00000028488.15	ENSMUST00000030212.14	Sh3gl2	Sh3gl2-201	Known	Known	None	0.25	None	None	None	None
m54284U_191109_043049/173213476/ccs	PacBio_Cortex_Rep2	mm10_ERCC_SIRV	chr2	73660393	73612343	-	7	2149	4826	12673	ENSMUSG00000056486.18	ENSMUST00000102677.10	Chn1	Chn1-202	Known	Known	None	0.44999998807907104	None	None	None	None
m54284U_191212_053548/116131447/ccs	PacBio_Hippocampus_Rep1	mm10_ERCC_SIRV	chr6	145048785	144999156	-	11	2485	19272	50486	ENSMUSG00000030268.17	ENSMUST00000032402.11	Bcat1	Bcat1-201	Known	Known	None	0.30000001192092896	None	None	None	None
m54284U_191212_053548/146147865/ccs	PacBio_Hippocampus_Rep1	mm10_ERCC_SIRV	chr18	38296673	38317839	+	9	2992	49027	128106	ENSMUSG00000060450.14	ENSMUST00000072376.12	Rnf14	Rnf14-201	Known	Known	None	0.3499999940395355	None	None	None	None
m54284U_191212_053548/47121918/ccs	PacBio_Hippocampus_Rep1	mm10_ERCC_SIRV	chr14	68083863	68089076	+	4	3361	42007	108501	ENSMUSG00000022055.7	ENSMUST00000022639.7	Nefl	Nefl-201	Known	Known	None	0.6499999761581421	None	None	None	None
m54284U_191107_221739/13501117/ccs	PacBio_Cortex_Rep1	mm10_ERCC_SIRV	chr4	85205479	85388702	+	9	2106	11239	28967	ENSMUSG00000028488.15	ENSMUST00000030212.14	Sh3gl2	Sh3gl2-201	Known	Known	None	0.699999988079071	None	None	None	None
m54284U_191107_221739/169410678/ccs	PacBio_Cortex_Rep1	mm10_ERCC_SIRV	chr5	122821278	122787733	-	17	2425	15429	40339	ENSMUSG00000029472.13	ENSMUST00000086216.8	Anapc5	Anapc5-201	Known	Known	None	0.15000000596046448	None	None	None	None
m54284U_191212_053548/146475463/ccs	PacBio_Hippocampus_Rep1	mm10_ERCC_SIRV	chr18	38296715	38317843	+	11	3158	49027	445170	ENSMUSG00000060450.14	ENCODEMT000445170	Rnf14	ENCODEMT000445170	Known	NIC	None	0.3499999940395355	None	None	None	None
m54284U_191109_043049/37554339/ccs	PacBio_Cortex_Rep2	mm10_ERCC_SIRV	chr11	78323196	78326737	+	9	1523	33769	427542	ENSMUSG00000017390.15	ENCODEMT000427542	Aldoc	ENCODEMT000427542	Known	NNC	None	0.5	None	None	None	None
m54284U_191107_221739/14287218/ccs	PacBio_Cortex_Rep1	mm10_ERCC_SIRV	chr4	85205479	85388538	+	9	1942	11239	28967	ENSMUSG00000028488.15	ENSMUST00000030212.14	Sh3gl2	Sh3gl2-201	Known	Known	None	0.25	None	None	None	None
m54284U_191109_043049/173541614/ccs	PacBio_Cortex_Rep2	mm10_ERCC_SIRV	chr2	73660392	73612343	-	7	2148	4826	12673	ENSMUSG00000056486.18	ENSMUST00000102677.10	Chn1	Chn1-202	Known	Known	None	0.44999998807907104	None	None	None	None
m54284U_191107_221739/124060576/ccs	PacBio_Cortex_Rep1	mm10_ERCC_SIRV	chr9	78481671	78478460	-	8	1730	28387	74374	ENSMUSG00000037742.14	ENSMUST00000042235.14	Eef1a1	Eef1a1-201	Known	Known	None	0.25	None	None	None	None
m54284U_191212_053548/147523000/ccs	PacBio_Hippocampus_Rep1	mm10_ERCC_SIRV	chr18	38296673	38317842	+	9	2995	49027	128106	ENSMUSG00000060450.14	ENSMUST00000072376.12	Rnf14	Rnf14-201	Known	Known	None	0.3499999940395355	None	None	None	None
m54284U_191107_221739/15795562/ccs	PacBio_Cortex_Rep1	mm10_ERCC_SIRV	chr4	85205479	85389377	+	9	2781	11239	28967	ENSMUSG00000028488.15	ENSMUST00000030212.14	Sh3gl2	Sh3gl2-201	Known	Known	None	0.25	None	None	None	None
m54284U_191212_053548/116197746/ccs	PacBio_Hippocampus_Rep1	mm10_ERCC_SIRV	chr6	145048766	144999156	-	11	2466	19272	50486	ENSMUSG00000030268.17	ENSMUST00000032402.11	Bcat1	Bcat1-201	Known	Known	None	0.30000001192092896	None	None	None	None
m54284U_191107_221739/171639223/ccs	PacBio_Cortex_Rep1	mm10_ERCC_SIRV	chr5	122821273	122787723	-	17	2366	15429	444481	ENSMUSG00000029472.13	ENCODEMT000444481	Anapc5	ENCODEMT000444481	Known	NIC	None	0.15000000596046448	None	None	None	None
m54284U_191212_053548/148113835/ccs	PacBio_Hippocampus_Rep1	mm10_ERCC_SIRV	chr18	38296673	38317850	+	9	2994	49027	128106	ENSMUSG00000060450.14	ENSMUST00000072376.12	Rnf14	Rnf14-201	Known	Known	None	0.20000000298023224	None	None	None	None
m54284U_191213_120042/153160170/ccs	PacBio_Hippocampus_Rep2	mm10_ERCC_SIRV	chr1	169747752	169741487	-	5	3041	2852	6984	ENSMUSG00000038530.11	ENSMUST00000027991.11	Rgs4	Rgs4-201	Known	Known	None	0.4000000059604645	None	None	None	None
m54284U_191212_053548/13239823/ccs	PacBio_Hippocampus_Rep1	mm10_ERCC_SIRV	chr11	78323196	78326753	+	9	1539	33769	427542	ENSMUSG00000017390.15	ENCODEMT000427542	Aldoc	ENCODEMT000427542	Known	NNC	None	0.44999998807907104	None	None	None	None
m54284U_191107_221739/15862288/ccs	PacBio_Cortex_Rep1	mm10_ERCC_SIRV	chr4	85205479	85389369	+	9	2773	11239	28967	ENSMUSG00000028488.15	ENSMUST00000030212.14	Sh3gl2	Sh3gl2-201	Known	Known	None	0.4000000059604645	None	None	None	None
m54284U_191212_053548/47186630/ccs	PacBio_Hippocampus_Rep1	mm10_ERCC_SIRV	chr14	68083863	68087889	+	4	2174	42007	108501	ENSMUSG00000022055.7	ENSMUST00000022639.7	Nefl	Nefl-201	Known	Known	None	0.15000000596046448	None	None	None	None
m54284U_191109_043049/173801987/ccs	PacBio_Cortex_Rep2	mm10_ERCC_SIRV	chr2	73660360	73612343	-	7	2116	4826	12673	ENSMUSG00000056486.18	ENSMUST00000102677.10	Chn1	Chn1-202	Known	Known	None	0.44999998807907104	None	None	None	None
m54284U_191212_053548/148308567/ccs	PacBio_Hippocampus_Rep1	mm10_ERCC_SIRV	chr18	38296673	38317843	+	9	2996	49027	128106	ENSMUSG00000060450.14	ENSMUST00000072376.12	Rnf14	Rnf14-201	Known	Known	None	0.30000001192092896	None	None	None	None
m54284U_191107_221739/16450091/ccs	PacBio_Cortex_Rep1	mm10_ERCC_SIRV	chr4	85205479	85388699	+	9	2103	11239	28967	ENSMUSG00000028488.15	ENSMUST00000030212.14	Sh3gl2	Sh3gl2-201	Known	Known	None	0.6499999761581421	None	None	None	None
m54284U_191107_221739/172818562/ccs	PacBio_Cortex_Rep1	mm10_ERCC_SIRV	chr5	122821253	122787733	-	17	2361	15429	40345	ENSMUSG00000029472.13	ENSMUST00000200645.4	Anapc5	Anapc5-218	Known	Known	None	0.15000000596046448	None	None	None	None
m54284U_191212_053548/148506771/ccs	PacBio_Hippocampus_Rep1	mm10_ERCC_SIRV	chr18	38296673	38317842	+	9	2995	49027	128106	ENSMUSG00000060450.14	ENSMUST00000072376.12	Rnf14	Rnf14-201	Known	Known	None	0.3499999940395355	None	None	None	None
m54284U_191107_221739/124060998/ccs	PacBio_Cortex_Rep1	mm10_ERCC_SIRV	chr9	78481670	78478460	-	8	1729	28387	74374	ENSMUSG00000037742.14	ENSMUST00000042235.14	Eef1a1	Eef1a1-201	Known	Known	None	0.25	None	None	None	None
m54284U_191212_053548/117768271/ccs	PacBio_Hippocampus_Rep1	mm10_ERCC_SIRV	chr6	145048640	144999156	-	11	2340	19272	50486	ENSMUSG00000030268.17	ENSMUST00000032402.11	Bcat1	Bcat1-201	Known	Known	None	0.30000001192092896	None	None	None	None
m54284U_191212_053548/18614245/ccs	PacBio_Hippocampus_Rep1	mm10_ERCC_SIRV	chr11	78323176	78326757	+	9	1554	33769	88895	ENSMUSG00000017390.15	ENSMUST00000017534.14	Aldoc	Aldoc-201	Known	Known	None	0.15000000596046448	None	None	None	None
m54284U_191107_221739/16451768/ccs	PacBio_Cortex_Rep1	mm10_ERCC_SIRV	chr4	85205479	85389371	+	9	2775	11239	28967	ENSMUSG00000028488.15	ENSMUST00000030212.14	Sh3gl2	Sh3gl2-201	Known	Known	None	0.4000000059604645	None	None	None	None
m54284U_191213_120042/47121477/ccs	PacBio_Hippocampus_Rep2	mm10_ERCC_SIRV	chr7	109781542	109758055	-	7	3911	23174	60111	ENSMUSG00000034825.14	ENSMUST00000033331.6	Nrip3	Nrip3-201	Known	Known	None	0.15000000596046448	None	None	None	None
m54284U_191212_053548/148898394/ccs	PacBio_Hippocampus_Rep1	mm10_ERCC_SIRV	chr18	38296715	38317843	+	11	3158	49027	445170	ENSMUSG00000060450.14	ENCODEMT000445170	Rnf14	ENCODEMT000445170	Known	NIC	None	0.3499999940395355	None	None	None	None
m54284U_191109_043049/173802052/ccs	PacBio_Cortex_Rep2	mm10_ERCC_SIRV	chr2	73660381	73612343	-	7	2137	4826	12673	ENSMUSG00000056486.18	ENSMUST00000102677.10	Chn1	Chn1-202	Known	Known	None	0.44999998807907104	None	None	None	None
m54284U_191107_221739/17236438/ccs	PacBio_Cortex_Rep1	mm10_ERCC_SIRV	chr4	85205479	85389376	+	9	2780	11239	28967	ENSMUSG00000028488.15	ENSMUST00000030212.14	Sh3gl2	Sh3gl2-201	Known	Known	None	0.25	None	None	None	None
m54284U_191107_221739/173343713/ccs	PacBio_Cortex_Rep1	mm10_ERCC_SIRV	chr5	122821307	122787733	-	17	2415	15429	40345	ENSMUSG00000029472.13	ENSMUST00000200645.4	Anapc5	Anapc5-218	Known	Known	None	0.15000000596046448	None	None	None	None
m54284U_191212_053548/149424644/ccs	PacBio_Hippocampus_Rep1	mm10_ERCC_SIRV	chr18	38296673	38317828	+	9	2981	49027	128106	ENSMUSG00000060450.14	ENSMUST00000072376.12	Rnf14	Rnf14-201	Known	Known	None	0.3499999940395355	None	None	None	None
m54284U_191212_053548/169017431/ccs	PacBio_Hippocampus_Rep1	mm10_ERCC_SIRV	chr11	78323176	78326758	+	9	1555	33769	88895	ENSMUSG00000017390.15	ENSMUST00000017534.14	Aldoc	Aldoc-201	Known	Known	None	0.10000000149011612	None	None	None	None
m54284U_191212_053548/117835387/ccs	PacBio_Hippocampus_Rep1	mm10_ERCC_SIRV	chr6	145047644	144999159	-	11	2351	19272	445401	ENSMUSG00000030268.17	ENCODEMT000445401	Bcat1	ENCODEMT000445401	Known	NIC	None	0.30000001192092896	None	None	None	None
m54284U_191212_053548/47186892/ccs	PacBio_Hippocampus_Rep1	mm10_ERCC_SIRV	chr14	68083863	68087726	+	4	2011	42007	108501	ENSMUSG00000022055.7	ENSMUST00000022639.7	Nefl	Nefl-201	Known	Known	None	0.800000011920929	None	None	None	None
m54284U_191107_221739/17892134/ccs	PacBio_Cortex_Rep1	mm10_ERCC_SIRV	chr4	85205479	85389377	+	9	2781	11239	28967	ENSMUSG00000028488.15	ENSMUST00000030212.14	Sh3gl2	Sh3gl2-201	Known	Known	None	0.25	None	None	None	None
m54284U_191212_053548/149621448/ccs	PacBio_Hippocampus_Rep1	mm10_ERCC_SIRV	chr18	38296673	38317845	+	9	2998	49027	128106	ENSMUSG00000060450.14	ENSMUST00000072376.12	Rnf14	Rnf14-201	Known	Known	None	0.25	None	None	None	None
m54284U_191107_221739/19924472/ccs	PacBio_Cortex_Rep1	mm10_ERCC_SIRV	chr4	85205478	85389374	+	10	2693	11239	445431	ENSMUSG00000028488.15	ENCODEMT000445431	Sh3gl2	ENCODEMT000445431	Known	NNC	None	0.4000000059604645	None	None	None	None
m54284U_191109_043049/174064222/ccs	PacBio_Cortex_Rep2	mm10_ERCC_SIRV	chr2	73660399	73612343	-	7	2155	4826	12673	ENSMUSG00000056486.18	ENSMUST00000102677.10	Chn1	Chn1-202	Known	Known	None	0.44999998807907104	None	None	None	None
m54284U_191212_053548/150078970/ccs	PacBio_Hippocampus_Rep1	mm10_ERCC_SIRV	chr18	38296673	38317845	+	9	2998	49027	128106	ENSMUSG00000060450.14	ENSMUST00000072376.12	Rnf14	Rnf14-201	Known	Known	None	0.25	None	None	None	None
m54284U_191213_120042/55445079/ccs	PacBio_Hippocampus_Rep2	mm10_ERCC_SIRV	chr11	78323176	78326755	+	9	1552	33769	88895	ENSMUSG00000017390.15	ENSMUST00000017534.14	Aldoc	Aldoc-201	Known	Known	None	0.20000000298023224	None	None	None	None
m54284U_191107_221739/124127709/ccs	PacBio_Cortex_Rep1	mm10_ERCC_SIRV	chr9	78481671	78478460	-	8	1730	28387	74374	ENSMUSG00000037742.14	ENSMUST00000042235.14	Eef1a1	Eef1a1-201	Known	Known	None	0.25	None	None	None	None
m54284U_191107_221739/174328597/ccs	PacBio_Cortex_Rep1	mm10_ERCC_SIRV	chr5	122821280	122787733	-	17	2388	15429	40345	ENSMUSG00000029472.13	ENSMUST00000200645.4	Anapc5	Anapc5-218	Known	Known	None	0.15000000596046448	None	None	None	None
m54284U_191213_120042/169280422/ccs	PacBio_Hippocampus_Rep2	mm10_ERCC_SIRV	chr1	169747642	169741487	-	5	2931	2852	6984	ENSMUSG00000038530.11	ENSMUST00000027991.11	Rgs4	Rgs4-201	Known	Known	None	0.4000000059604645	None	None	None	None
m54284U_191212_053548/151587364/ccs	PacBio_Hippocampus_Rep1	mm10_ERCC_SIRV	chr18	38296673	38317842	+	9	2995	49027	128106	ENSMUSG00000060450.14	ENSMUST00000072376.12	Rnf14	Rnf14-201	Known	Known	None	0.3499999940395355	None	None	None	None
m54284U_191107_221739/20316587/ccs	PacBio_Cortex_Rep1	mm10_ERCC_SIRV	chr4	85205479	85388699	+	9	2103	11239	28967	ENSMUSG00000028488.15	ENSMUST00000030212.14	Sh3gl2	Sh3gl2-201	Known	Known	None	0.6499999761581421	None	None	None	None
m54284U_191212_053548/117900099/ccs	PacBio_Hippocampus_Rep1	mm10_ERCC_SIRV	chr6	145048643	144999156	-	11	2343	19272	50486	ENSMUSG00000030268.17	ENSMUST00000032402.11	Bcat1	Bcat1-201	Known	Known	None	0.30000001192092896	None	None	None	None
m54284U_191213_120042/176424574/ccs	PacBio_Hippocampus_Rep2	mm10_ERCC_SIRV	chr1	169743456	169741487	-	1	1612	2852	445226	ENSMUSG00000038530.11	ENCODEMT000445226	Rgs4	ENCODEMT000445226	Known	Genomic	None	0.4000000059604645	None	None	None	None
m54284U_191212_053548/151914837/ccs	PacBio_Hippocampus_Rep1	mm10_ERCC_SIRV	chr18	38296673	38317837	+	9	2990	49027	128106	ENSMUSG00000060450.14	ENSMUST00000072376.12	Rnf14	Rnf14-201	Known	Known	None	0.3499999940395355	None	None	None	None
m54284U_191212_053548/47383300/ccs	PacBio_Hippocampus_Rep1	mm10_ERCC_SIRV	chr14	68083863	68089064	+	4	3349	42007	108501	ENSMUSG00000022055.7	ENSMUST00000022639.7	Nefl	Nefl-201	Known	Known	None	0.75	None	None	None	None
m54284U_191107_221739/20971825/ccs	PacBio_Cortex_Rep1	mm10_ERCC_SIRV	chr4	85205479	85389377	+	9	2781	11239	28967	ENSMUSG00000028488.15	ENSMUST00000030212.14	Sh3gl2	Sh3gl2-201	Known	Known	None	0.25	None	None	None	None
m54284U_191213_120042/71828219/ccs	PacBio_Hippocampus_Rep2	mm10_ERCC_SIRV	chr11	78323176	78328041	+	9	2838	33769	88895	ENSMUSG00000017390.15	ENSMUST00000017534.14	Aldoc	Aldoc-201	Known	Known	None	0.8999999761581421	None	None	None	None
m54284U_191109_043049/174129737/ccs	PacBio_Cortex_Rep2	mm10_ERCC_SIRV	chr2	73660363	73612343	-	7	2119	4826	12673	ENSMUSG00000056486.18	ENSMUST00000102677.10	Chn1	Chn1-202	Known	Known	None	0.44999998807907104	None	None	None	None
m54284U_191212_053548/152502874/ccs	PacBio_Hippocampus_Rep1	mm10_ERCC_SIRV	chr18	38296673	38317840	+	9	2993	49027	128106	ENSMUSG00000060450.14	ENSMUST00000072376.12	Rnf14	Rnf14-201	Known	Known	None	0.3499999940395355	None	None	None	None
m54284U_191107_221739/175507583/ccs	PacBio_Cortex_Rep1	mm10_ERCC_SIRV	chr5	122821307	122787733	-	17	2454	15429	40339	ENSMUSG00000029472.13	ENSMUST00000086216.8	Anapc5	Anapc5-201	Known	Known	None	0.15000000596046448	None	None	None	None
m54284U_191107_221739/21037706/ccs	PacBio_Cortex_Rep1	mm10_ERCC_SIRV	chr4	85205479	85389377	+	9	2781	11239	28967	ENSMUSG00000028488.15	ENSMUST00000030212.14	Sh3gl2	Sh3gl2-201	Known	Known	None	0.25	None	None	None	None
m54284U_191212_053548/118555932/ccs	PacBio_Hippocampus_Rep1	mm10_ERCC_SIRV	chr6	145048957	144999156	-	11	2657	19272	50486	ENSMUSG00000030268.17	ENSMUST00000032402.11	Bcat1	Bcat1-201	Known	Known	None	0.30000001192092896	None	None	None	None
m54284U_191212_053548/153159564/ccs	PacBio_Hippocampus_Rep1	mm10_ERCC_SIRV	chr18	38296703	38317826	+	11	3176	49027	445172	ENSMUSG00000060450.14	ENCODEMT000445172	Rnf14	ENCODEMT000445172	Known	NIC	None	0.30000001192092896	None	None	None	None
m54284U_191213_120042/47383469/ccs	PacBio_Hippocampus_Rep2	mm10_ERCC_SIRV	chr7	109781544	109758055	-	7	3913	23174	60111	ENSMUSG00000034825.14	ENSMUST00000033331.6	Nrip3	Nrip3-201	Known	Known	None	0.15000000596046448	None	None	None	None
m54284U_191107_221739/21104961/ccs	PacBio_Cortex_Rep1	mm10_ERCC_SIRV	chr4	85205479	85389377	+	9	2781	11239	28967	ENSMUSG00000028488.15	ENSMUST00000030212.14	Sh3gl2	Sh3gl2-201	Known	Known	None	0.25	None	None	None	None
m54284U_191213_120042/72549455/ccs	PacBio_Hippocampus_Rep2	mm10_ERCC_SIRV	chr11	78323176	78326750	+	9	1553	33769	88895	ENSMUSG00000017390.15	ENSMUST00000017534.14	Aldoc	Aldoc-201	Known	Known	None	0.4000000059604645	None	None	None	None
m54284U_191212_053548/153356576/ccs	PacBio_Hippocampus_Rep1	mm10_ERCC_SIRV	chr18	38296673	38317841	+	9	2994	49027	128106	ENSMUSG00000060450.14	ENSMUST00000072376.12	Rnf14	Rnf14-201	Known	Known	None	0.3499999940395355	None	None	None	None
m54284U_191109_043049/174196001/ccs	PacBio_Cortex_Rep2	mm10_ERCC_SIRV	chr2	73660366	73612343	-	7	2122	4826	12673	ENSMUSG00000056486.18	ENSMUST00000102677.10	Chn1	Chn1-202	Known	Known	None	0.44999998807907104	None	None	None	None
m54284U_191107_221739/176422915/ccs	PacBio_Cortex_Rep1	mm10_ERCC_SIRV	chr5	122821280	122787733	-	17	2388	15429	40345	ENSMUSG00000029472.13	ENSMUST00000200645.4	Anapc5	Anapc5-218	Known	Known	None	0.15000000596046448	None	None	None	None
m54284U_191107_221739/21431529/ccs	PacBio_Cortex_Rep1	mm10_ERCC_SIRV	chr4	85205479	85389379	+	9	2783	11239	28967	ENSMUSG00000028488.15	ENSMUST00000030212.14	Sh3gl2	Sh3gl2-201	Known	Known	None	0.15000000596046448	None	None	None	None
m54284U_191212_053548/154404669/ccs	PacBio_Hippocampus_Rep1	mm10_ERCC_SIRV	chr18	38296673	38317833	+	9	2986	49027	128106	ENSMUSG00000060450.14	ENSMUST00000072376.12	Rnf14	Rnf14-201	Known	Known	None	0.30000001192092896	None	None	None	None
m54284U_191212_053548/47448334/ccs	PacBio_Hippocampus_Rep1	mm10_ERCC_SIRV	chr14	68083863	68089073	+	4	3358	42007	108501	ENSMUSG00000022055.7	ENSMUST00000022639.7	Nefl	Nefl-201	Known	Known	None	0.550000011920929	None	None	None	None
m54284U_191213_120042/105513889/ccs	PacBio_Hippocampus_Rep2	mm10_ERCC_SIRV	chr11	78323176	78326750	+	9	1535	33769	88895	ENSMUSG00000017390.15	ENSMUST00000017534.14	Aldoc	Aldoc-201	Known	Known	None	0.4000000059604645	None	None	None	None
m54284U_191212_053548/118883850/ccs	PacBio_Hippocampus_Rep1	mm10_ERCC_SIRV	chr6	145048724	144999156	-	11	2424	19272	50486	ENSMUSG00000030268.17	ENSMUST00000032402.11	Bcat1	Bcat1-201	Known	Known	None	0.30000001192092896	None	None	None	None
m54284U_191212_053548/154993329/ccs	PacBio_Hippocampus_Rep1	mm10_ERCC_SIRV	chr18	38296673	38317841	+	9	2994	49027	128106	ENSMUSG00000060450.14	ENSMUST00000072376.12	Rnf14	Rnf14-201	Known	Known	None	0.3499999940395355	None	None	None	None
m54284U_191107_221739/23464743/ccs	PacBio_Cortex_Rep1	mm10_ERCC_SIRV	chr4	85205479	85389377	+	9	2781	11239	28967	ENSMUSG00000028488.15	ENSMUST00000030212.14	Sh3gl2	Sh3gl2-201	Known	Known	None	0.25	None	None	None	None
m54284U_191109_043049/174261778/ccs	PacBio_Cortex_Rep2	mm10_ERCC_SIRV	chr2	73660385	73612343	-	7	2141	4826	12673	ENSMUSG00000056486.18	ENSMUST00000102677.10	Chn1	Chn1-202	Known	Known	None	0.44999998807907104	None	None	None	None
m54284U_191212_053548/155192001/ccs	PacBio_Hippocampus_Rep1	mm10_ERCC_SIRV	chr18	38296673	38317841	+	9	2994	49027	128106	ENSMUSG00000060450.14	ENSMUST00000072376.12	Rnf14	Rnf14-201	Known	Known	None	0.3499999940395355	None	None	None	None
m54284U_191107_221739/178455144/ccs	PacBio_Cortex_Rep1	mm10_ERCC_SIRV	chr5	122821272	122787733	-	17	2380	15429	40345	ENSMUSG00000029472.13	ENSMUST00000200645.4	Anapc5	Anapc5-218	Known	Known	None	0.15000000596046448	None	None	None	None
m54284U_191107_221739/131073574/ccs	PacBio_Cortex_Rep1	mm10_ERCC_SIRV	chr1	169747636	169741488	-	5	2924	2852	6984	ENSMUSG00000038530.11	ENSMUST00000027991.11	Rgs4	Rgs4-201	Known	Known	None	0.3499999940395355	None	None	None	None
m54284U_191107_221739/26281476/ccs	PacBio_Cortex_Rep1	mm10_ERCC_SIRV	chr4	85205479	85389376	+	9	2780	11239	28967	ENSMUSG00000028488.15	ENSMUST00000030212.14	Sh3gl2	Sh3gl2-201	Known	Known	None	0.25	None	None	None	None
m54284U_191107_221739/22020689/ccs	PacBio_Cortex_Rep1	mm10_ERCC_SIRV	chr11	78323177	78326750	+	9	1546	33769	88895	ENSMUSG00000017390.15	ENSMUST00000017534.14	Aldoc	Aldoc-201	Known	Known	None	0.4000000059604645	None	None	None	None
m54284U_191212_053548/158270909/ccs	PacBio_Hippocampus_Rep1	mm10_ERCC_SIRV	chr18	38296673	38317794	+	9	2947	49027	128106	ENSMUSG00000060450.14	ENSMUST00000072376.12	Rnf14	Rnf14-201	Known	Known	None	0.3499999940395355	None	None	None	None
m54284U_191212_053548/120063921/ccs	PacBio_Hippocampus_Rep1	mm10_ERCC_SIRV	chr6	145047827	144999159	-	11	2534	19272	445401	ENSMUSG00000030268.17	ENCODEMT000445401	Bcat1	ENCODEMT000445401	Known	NIC	None	0.30000001192092896	None	None	None	None
m54284U_191212_053548/158728931/ccs	PacBio_Hippocampus_Rep1	mm10_ERCC_SIRV	chr18	38296673	38317813	+	8	3206	49027	445503	ENSMUSG00000060450.14	ENCODEMT000445503	Rnf14	ENCODEMT000445503	Known	NIC	None	0.6000000238418579	None	None	None	None
m54284U_191107_221739/28837926/ccs	PacBio_Cortex_Rep1	mm10_ERCC_SIRV	chr4	85205479	85389376	+	9	2780	11239	28967	ENSMUSG00000028488.15	ENSMUST00000030212.14	Sh3gl2	Sh3gl2-201	Known	Known	None	0.25	None	None	None	None
m54284U_191109_043049/4130807/ccs	PacBio_Cortex_Rep2	mm10_ERCC_SIRV	chr5	122821307	122787733	-	17	2434	15429	40344	ENSMUSG00000029472.13	ENSMUST00000199406.4	Anapc5	Anapc5-212	Known	Known	None	0.15000000596046448	None	None	None	None
m54284U_191212_053548/47448666/ccs	PacBio_Hippocampus_Rep1	mm10_ERCC_SIRV	chr14	68083863	68089076	+	4	3361	42007	108501	ENSMUSG00000022055.7	ENSMUST00000022639.7	Nefl	Nefl-201	Known	Known	None	0.6499999761581421	None	None	None	None
m54284U_191109_043049/39060437/ccs	PacBio_Cortex_Rep2	mm10_ERCC_SIRV	chr11	78323177	78326760	+	9	1563	33769	88895	ENSMUSG00000017390.15	ENSMUST00000017534.14	Aldoc	Aldoc-201	Known	Known	None	0.10000000149011612	None	None	None	None
m54284U_191212_053548/158859454/ccs	PacBio_Hippocampus_Rep1	mm10_ERCC_SIRV	chr18	38296673	38317840	+	9	2993	49027	128106	ENSMUSG00000060450.14	ENSMUST00000072376.12	Rnf14	Rnf14-201	Known	Known	None	0.3499999940395355	None	None	None	None
m54284U_191107_221739/28968686/ccs	PacBio_Cortex_Rep1	mm10_ERCC_SIRV	chr4	85205479	85389377	+	9	2781	11239	28967	ENSMUSG00000028488.15	ENSMUST00000030212.14	Sh3gl2	Sh3gl2-201	Known	Known	None	0.25	None	None	None	None
m54284U_191109_043049/174393399/ccs	PacBio_Cortex_Rep2	mm10_ERCC_SIRV	chr2	73660353	73612343	-	7	2109	4826	12673	ENSMUSG00000056486.18	ENSMUST00000102677.10	Chn1	Chn1-202	Known	Known	None	0.44999998807907104	None	None	None	None
m54284U_191213_120042/48171375/ccs	PacBio_Hippocampus_Rep2	mm10_ERCC_SIRV	chr7	109781545	109758055	-	7	3914	23174	60111	ENSMUSG00000034825.14	ENSMUST00000033331.6	Nrip3	Nrip3-201	Known	Known	None	0.15000000596046448	None	None	None	None
m54284U_191212_053548/161220060/ccs	PacBio_Hippocampus_Rep1	mm10_ERCC_SIRV	chr18	38296673	38317848	+	9	3001	49027	128106	ENSMUSG00000060450.14	ENSMUST00000072376.12	Rnf14	Rnf14-201	Known	Known	None	0.20000000298023224	None	None	None	None
m54284U_191212_053548/120325331/ccs	PacBio_Hippocampus_Rep1	mm10_ERCC_SIRV	chr6	145048767	144999156	-	11	2467	19272	50486	ENSMUSG00000030268.17	ENSMUST00000032402.11	Bcat1	Bcat1-201	Known	Known	None	0.30000001192092896	None	None	None	None
m54284U_191107_221739/29951976/ccs	PacBio_Cortex_Rep1	mm10_ERCC_SIRV	chr4	85205479	85389048	+	9	2452	11239	28967	ENSMUSG00000028488.15	ENSMUST00000030212.14	Sh3gl2	Sh3gl2-201	Known	Known	None	0.20000000298023224	None	None	None	None
m54284U_191109_043049/6160711/ccs	PacBio_Cortex_Rep2	mm10_ERCC_SIRV	chr5	122821269	122787733	-	17	2410	15429	40339	ENSMUSG00000029472.13	ENSMUST00000086216.8	Anapc5	Anapc5-201	Known	Known	None	0.15000000596046448	None	None	None	None
m54284U_191107_221739/124455500/ccs	PacBio_Cortex_Rep1	mm10_ERCC_SIRV	chr9	78481671	78478460	-	8	1730	28387	74374	ENSMUSG00000037742.14	ENSMUST00000042235.14	Eef1a1	Eef1a1-201	Known	Known	None	0.25	None	None	None	None
m54284U_191212_053548/161547832/ccs	PacBio_Hippocampus_Rep1	mm10_ERCC_SIRV	chr18	38296673	38317842	+	9	2988	49027	128106	ENSMUSG00000060450.14	ENSMUST00000072376.12	Rnf14	Rnf14-201	Known	Known	None	0.3499999940395355	None	None	None	None
m54284U_191109_043049/155125516/ccs	PacBio_Cortex_Rep2	mm10_ERCC_SIRV	chr11	78323177	78326757	+	9	1546	33769	88895	ENSMUSG00000017390.15	ENSMUST00000017534.14	Aldoc	Aldoc-201	Known	Known	None	0.15000000596046448	None	None	None	None
m54284U_191107_221739/31917536/ccs	PacBio_Cortex_Rep1	mm10_ERCC_SIRV	chr4	85205479	85389377	+	9	2781	11239	28967	ENSMUSG00000028488.15	ENSMUST00000030212.14	Sh3gl2	Sh3gl2-201	Known	Known	None	0.25	None	None	None	None
m54284U_191212_053548/163185738/ccs	PacBio_Hippocampus_Rep1	mm10_ERCC_SIRV	chr18	38296715	38317843	+	11	3158	49027	445170	ENSMUSG00000060450.14	ENCODEMT000445170	Rnf14	ENCODEMT000445170	Known	NIC	None	0.3499999940395355	None	None	None	None
m54284U_191109_043049/174917779/ccs	PacBio_Cortex_Rep2	mm10_ERCC_SIRV	chr2	73660353	73612343	-	7	2109	4826	12673	ENSMUSG00000056486.18	ENSMUST00000102677.10	Chn1	Chn1-202	Known	Known	None	0.44999998807907104	None	None	None	None
m54284U_191107_221739/33229532/ccs	PacBio_Cortex_Rep1	mm10_ERCC_SIRV	chr4	85205479	85388700	+	9	2104	11239	28967	ENSMUSG00000028488.15	ENSMUST00000030212.14	Sh3gl2	Sh3gl2-201	Known	Known	None	0.6499999761581421	None	None	None	None
m54284U_191109_043049/8718789/ccs	PacBio_Cortex_Rep2	mm10_ERCC_SIRV	chr5	122821294	122787733	-	17	2402	15429	40345	ENSMUSG00000029472.13	ENSMUST00000200645.4	Anapc5	Anapc5-218	Known	Known	None	0.15000000596046448	None	None	None	None
m54284U_191212_053548/15992373/ccs	PacBio_Hippocampus_Rep1	mm10_ERCC_SIRV	chr11	78323177	78326748	+	9	1544	33769	88895	ENSMUSG00000017390.15	ENSMUST00000017534.14	Aldoc	Aldoc-201	Known	Known	None	0.4000000059604645	None	None	None	None
m54284U_191212_053548/163252393/ccs	PacBio_Hippocampus_Rep1	mm10_ERCC_SIRV	chr18	38296715	38317843	+	11	3158	49027	445170	ENSMUSG00000060450.14	ENCODEMT000445170	Rnf14	ENCODEMT000445170	Known	NIC	None	0.3499999940395355	None	None	None	None
m54284U_191109_043049/9045259/ccs	PacBio_Cortex_Rep2	mm10_ERCC_SIRV	chr1	169747551	169741488	-	5	2839	2852	6984	ENSMUSG00000038530.11	ENSMUST00000027991.11	Rgs4	Rgs4-201	Known	Known	None	0.3499999940395355	None	None	None	None
m54284U_191212_053548/47514826/ccs	PacBio_Hippocampus_Rep1	mm10_ERCC_SIRV	chr14	68083863	68087883	+	4	2168	42007	108501	ENSMUSG00000022055.7	ENSMUST00000022639.7	Nefl	Nefl-201	Known	Known	None	0.25	None	None	None	None
m54284U_191212_053548/120651823/ccs	PacBio_Hippocampus_Rep1	mm10_ERCC_SIRV	chr6	145048715	144999156	-	11	2415	19272	50486	ENSMUSG00000030268.17	ENSMUST00000032402.11	Bcat1	Bcat1-201	Known	Known	None	0.30000001192092896	None	None	None	None
m54284U_191107_221739/34210868/ccs	PacBio_Cortex_Rep1	mm10_ERCC_SIRV	chr4	85205479	85389377	+	9	2781	11239	28967	ENSMUSG00000028488.15	ENSMUST00000030212.14	Sh3gl2	Sh3gl2-201	Known	Known	None	0.25	None	None	None	None
m54284U_191212_053548/163382193/ccs	PacBio_Hippocampus_Rep1	mm10_ERCC_SIRV	chr18	38296667	38317840	+	9	2998	49027	445184	ENSMUSG00000060450.14	ENCODEMT000445184	Rnf14	ENCODEMT000445184	Known	NNC	None	0.3499999940395355	None	None	None	None
m54284U_191107_221739/36702506/ccs	PacBio_Cortex_Rep1	mm10_ERCC_SIRV	chr4	85205479	85389377	+	9	2781	11239	28967	ENSMUSG00000028488.15	ENSMUST00000030212.14	Sh3gl2	Sh3gl2-201	Known	Known	None	0.25	None	None	None	None
m54284U_191213_120042/22217580/ccs	PacBio_Hippocampus_Rep2	mm10_ERCC_SIRV	chr11	78323177	78326739	+	9	1535	33769	88895	ENSMUSG00000017390.15	ENSMUST00000017534.14	Aldoc	Aldoc-201	Known	Known	None	0.550000011920929	None	None	None	None
m54284U_191212_053548/163710124/ccs	PacBio_Hippocampus_Rep1	mm10_ERCC_SIRV	chr18	38296673	38317841	+	9	2994	49027	128106	ENSMUSG00000060450.14	ENSMUST00000072376.12	Rnf14	Rnf14-201	Known	Known	None	0.3499999940395355	None	None	None	None
m54284U_191109_043049/8848029/ccs	PacBio_Cortex_Rep2	mm10_ERCC_SIRV	chr5	122821307	122787733	-	17	2454	15429	40339	ENSMUSG00000029472.13	ENSMUST00000086216.8	Anapc5	Anapc5-201	Known	Known	None	0.15000000596046448	None	None	None	None
m54284U_191109_043049/175047116/ccs	PacBio_Cortex_Rep2	mm10_ERCC_SIRV	chr2	73660360	73612343	-	7	2116	4826	12673	ENSMUSG00000056486.18	ENSMUST00000102677.10	Chn1	Chn1-202	Known	Known	None	0.44999998807907104	None	None	None	None
m54284U_191213_120042/48431448/ccs	PacBio_Hippocampus_Rep2	mm10_ERCC_SIRV	chr7	109781545	109758055	-	7	3914	23174	60111	ENSMUSG00000034825.14	ENSMUST00000033331.6	Nrip3	Nrip3-201	Known	Known	None	0.15000000596046448	None	None	None	None
m54284U_191212_053548/120653457/ccs	PacBio_Hippocampus_Rep1	mm10_ERCC_SIRV	chr6	145048766	144999156	-	11	2466	19272	50486	ENSMUSG00000030268.17	ENSMUST00000032402.11	Bcat1	Bcat1-201	Known	Known	None	0.30000001192092896	None	None	None	None
m54284U_191107_221739/36832914/ccs	PacBio_Cortex_Rep1	mm10_ERCC_SIRV	chr4	85205479	85389377	+	9	2781	11239	28967	ENSMUSG00000028488.15	ENSMUST00000030212.14	Sh3gl2	Sh3gl2-201	Known	Known	None	0.25	None	None	None	None
m54284U_191212_053548/164497674/ccs	PacBio_Hippocampus_Rep1	mm10_ERCC_SIRV	chr18	38296673	38317851	+	9	3004	49027	128106	ENSMUSG00000060450.14	ENSMUST00000072376.12	Rnf14	Rnf14-201	Known	Known	None	0.20000000298023224	None	None	None	None
m54284U_191107_221739/124586184/ccs	PacBio_Cortex_Rep1	mm10_ERCC_SIRV	chr9	78481671	78478460	-	8	1730	28387	74374	ENSMUSG00000037742.14	ENSMUST00000042235.14	Eef1a1	Eef1a1-201	Known	Known	None	0.25	None	None	None	None
m54284U_191212_053548/47515277/ccs	PacBio_Hippocampus_Rep1	mm10_ERCC_SIRV	chr14	68083863	68089066	+	4	3351	42007	108501	ENSMUSG00000022055.7	ENSMUST00000022639.7	Nefl	Nefl-201	Known	Known	None	0.6499999761581421	None	None	None	None
m54284U_191213_120042/149555569/ccs	PacBio_Hippocampus_Rep2	mm10_ERCC_SIRV	chr11	78323177	78326755	+	9	1544	33769	88895	ENSMUSG00000017390.15	ENSMUST00000017534.14	Aldoc	Aldoc-201	Known	Known	None	0.20000000298023224	None	None	None	None
m54284U_191212_053548/165415010/ccs	PacBio_Hippocampus_Rep1	mm10_ERCC_SIRV	chr18	38296673	38317829	+	9	2982	49027	128106	ENSMUSG00000060450.14	ENSMUST00000072376.12	Rnf14	Rnf14-201	Known	Known	None	0.4000000059604645	None	None	None	None
m54284U_191109_043049/10815841/ccs	PacBio_Cortex_Rep2	mm10_ERCC_SIRV	chr5	122821285	122787733	-	17	2393	15429	40345	ENSMUSG00000029472.13	ENSMUST00000200645.4	Anapc5	Anapc5-218	Known	Known	None	0.15000000596046448	None	None	None	None
m54284U_191107_221739/37357259/ccs	PacBio_Cortex_Rep1	mm10_ERCC_SIRV	chr4	85205479	85389377	+	9	2781	11239	28967	ENSMUSG00000028488.15	ENSMUST00000030212.14	Sh3gl2	Sh3gl2-201	Known	Known	None	0.25	None	None	None	None
m54284U_191109_043049/175048481/ccs	PacBio_Cortex_Rep2	mm10_ERCC_SIRV	chr2	73660344	73612343	-	7	2100	4826	12673	ENSMUSG00000056486.18	ENSMUST00000102677.10	Chn1	Chn1-202	Known	Known	None	0.44999998807907104	None	None	None	None
m54284U_191212_053548/165480701/ccs	PacBio_Hippocampus_Rep1	mm10_ERCC_SIRV	chr18	38296673	38317852	+	9	3005	49027	128106	ENSMUSG00000060450.14	ENSMUST00000072376.12	Rnf14	Rnf14-201	Known	Known	None	0.15000000596046448	None	None	None	None
m54284U_191212_053548/120784549/ccs	PacBio_Hippocampus_Rep1	mm10_ERCC_SIRV	chr6	145048724	144999156	-	11	2424	19272	50486	ENSMUSG00000030268.17	ENSMUST00000032402.11	Bcat1	Bcat1-201	Known	Known	None	0.30000001192092896	None	None	None	None
m54284U_191107_221739/38274136/ccs	PacBio_Cortex_Rep1	mm10_ERCC_SIRV	chr4	85205478	85389374	+	10	2693	11239	445431	ENSMUSG00000028488.15	ENCODEMT000445431	Sh3gl2	ENCODEMT000445431	Known	NNC	None	0.4000000059604645	None	None	None	None
m54284U_191107_221739/49350948/ccs	PacBio_Cortex_Rep1	mm10_ERCC_SIRV	chr11	78323178	78326742	+	9	1537	33769	88895	ENSMUSG00000017390.15	ENSMUST00000017534.14	Aldoc	Aldoc-201	Known	Known	None	0.5	None	None	None	None
m54284U_191212_053548/165807068/ccs	PacBio_Hippocampus_Rep1	mm10_ERCC_SIRV	chr18	38296673	38317840	+	9	2993	49027	128106	ENSMUSG00000060450.14	ENSMUST00000072376.12	Rnf14	Rnf14-201	Known	Known	None	0.3499999940395355	None	None	None	None
m54284U_191109_043049/17172198/ccs	PacBio_Cortex_Rep2	mm10_ERCC_SIRV	chr1	169747534	169741488	-	5	2822	2852	6984	ENSMUSG00000038530.11	ENSMUST00000027991.11	Rgs4	Rgs4-201	Known	Known	None	0.3499999940395355	None	None	None	None
m54284U_191109_043049/11535307/ccs	PacBio_Cortex_Rep2	mm10_ERCC_SIRV	chr5	122821274	122787733	-	17	2421	15429	40339	ENSMUSG00000029472.13	ENSMUST00000086216.8	Anapc5	Anapc5-201	Known	Known	None	0.15000000596046448	None	None	None	None
m54284U_191107_221739/40044302/ccs	PacBio_Cortex_Rep1	mm10_ERCC_SIRV	chr4	85205479	85389376	+	9	2780	11239	28967	ENSMUSG00000028488.15	ENSMUST00000030212.14	Sh3gl2	Sh3gl2-201	Known	Known	None	0.25	None	None	None	None
m54284U_191212_053548/166200502/ccs	PacBio_Hippocampus_Rep1	mm10_ERCC_SIRV	chr18	38296673	38317841	+	9	2994	49027	128106	ENSMUSG00000060450.14	ENSMUST00000072376.12	Rnf14	Rnf14-201	Known	Known	None	0.3499999940395355	None	None	None	None
m54284U_191107_221739/124781777/ccs	PacBio_Cortex_Rep1	mm10_ERCC_SIRV	chr9	78481671	78478460	-	8	1730	28387	74374	ENSMUSG00000037742.14	ENSMUST00000042235.14	Eef1a1	Eef1a1-201	Known	Known	None	0.25	None	None	None	None
m54284U_191107_221739/91031349/ccs	PacBio_Cortex_Rep1	mm10_ERCC_SIRV	chr11	78323178	78326747	+	9	1548	33769	88895	ENSMUSG00000017390.15	ENSMUST00000017534.14	Aldoc	Aldoc-201	Known	Known	None	0.44999998807907104	None	None	None	None
m54284U_191212_053548/47515883/ccs	PacBio_Hippocampus_Rep1	mm10_ERCC_SIRV	chr14	68083863	68087887	+	4	2172	42007	108501	ENSMUSG00000022055.7	ENSMUST00000022639.7	Nefl	Nefl-201	Known	Known	None	0.15000000596046448	None	None	None	None
m54284U_191109_043049/175572745/ccs	PacBio_Cortex_Rep2	mm10_ERCC_SIRV	chr2	73660360	73612343	-	7	2116	4826	12673	ENSMUSG00000056486.18	ENSMUST00000102677.10	Chn1	Chn1-202	Known	Known	None	0.44999998807907104	None	None	None	None
m54284U_191212_053548/166528118/ccs	PacBio_Hippocampus_Rep1	mm10_ERCC_SIRV	chr18	38296673	38317853	+	9	3006	49027	128106	ENSMUSG00000060450.14	ENSMUST00000072376.12	Rnf14	Rnf14-201	Known	Known	None	0.15000000596046448	None	None	None	None
m54284U_191107_221739/42338541/ccs	PacBio_Cortex_Rep1	mm10_ERCC_SIRV	chr4	85205479	85389371	+	9	2775	11239	28967	ENSMUSG00000028488.15	ENSMUST00000030212.14	Sh3gl2	Sh3gl2-201	Known	Known	None	0.4000000059604645	None	None	None	None
m54284U_191212_053548/120914995/ccs	PacBio_Hippocampus_Rep1	mm10_ERCC_SIRV	chr6	145048772	144999156	-	11	2472	19272	50486	ENSMUSG00000030268.17	ENSMUST00000032402.11	Bcat1	Bcat1-201	Known	Known	None	0.30000001192092896	None	None	None	None
m54284U_191109_043049/12323335/ccs	PacBio_Cortex_Rep2	mm10_ERCC_SIRV	chr5	122821278	122787733	-	17	2425	15429	40339	ENSMUSG00000029472.13	ENSMUST00000086216.8	Anapc5	Anapc5-201	Known	Known	None	0.15000000596046448	None	None	None	None
m54284U_191213_120042/49547400/ccs	PacBio_Hippocampus_Rep2	mm10_ERCC_SIRV	chr7	109781544	109758055	-	7	3913	23174	60111	ENSMUSG00000034825.14	ENSMUST00000033331.6	Nrip3	Nrip3-201	Known	Known	None	0.15000000596046448	None	None	None	None
m54284U_191212_053548/166790002/ccs	PacBio_Hippocampus_Rep1	mm10_ERCC_SIRV	chr18	38296673	38317842	+	9	2995	49027	128106	ENSMUSG00000060450.14	ENSMUST00000072376.12	Rnf14	Rnf14-201	Known	Known	None	0.3499999940395355	None	None	None	None
m54284U_191212_053548/145361542/ccs	PacBio_Hippocampus_Rep1	mm10_ERCC_SIRV	chr11	78323178	78326757	+	9	1552	33769	88895	ENSMUSG00000017390.15	ENSMUST00000017534.14	Aldoc	Aldoc-201	Known	Known	None	0.15000000596046448	None	None	None	None
m54284U_191107_221739/43125280/ccs	PacBio_Cortex_Rep1	mm10_ERCC_SIRV	chr4	85205479	85389377	+	9	2781	11239	28967	ENSMUSG00000028488.15	ENSMUST00000030212.14	Sh3gl2	Sh3gl2-201	Known	Known	None	0.25	None	None	None	None
m54284U_191212_053548/167249067/ccs	PacBio_Hippocampus_Rep1	mm10_ERCC_SIRV	chr18	38296673	38317842	+	9	2995	49027	128106	ENSMUSG00000060450.14	ENSMUST00000072376.12	Rnf14	Rnf14-201	Known	Known	None	0.3499999940395355	None	None	None	None
m54284U_191109_043049/176030597/ccs	PacBio_Cortex_Rep2	mm10_ERCC_SIRV	chr2	73660038	73612343	-	7	1794	4826	12673	ENSMUSG00000056486.18	ENSMUST00000102677.10	Chn1	Chn1-202	Known	Known	None	0.44999998807907104	None	None	None	None
m54284U_191107_221739/43320408/ccs	PacBio_Cortex_Rep1	mm10_ERCC_SIRV	chr4	85205479	85389377	+	9	2781	11239	28967	ENSMUSG00000028488.15	ENSMUST00000030212.14	Sh3gl2	Sh3gl2-201	Known	Known	None	0.25	None	None	None	None
m54284U_191212_053548/121309519/ccs	PacBio_Hippocampus_Rep1	mm10_ERCC_SIRV	chr6	145048604	144999156	-	11	2304	19272	50486	ENSMUSG00000030268.17	ENSMUST00000032402.11	Bcat1	Bcat1-201	Known	Known	None	0.30000001192092896	None	None	None	None
m54284U_191213_120042/110037514/ccs	PacBio_Hippocampus_Rep2	mm10_ERCC_SIRV	chr11	78323178	78326750	+	9	1545	33769	88895	ENSMUSG00000017390.15	ENSMUST00000017534.14	Aldoc	Aldoc-201	Known	Known	None	0.4000000059604645	None	None	None	None
m54284U_191109_043049/12649659/ccs	PacBio_Cortex_Rep2	mm10_ERCC_SIRV	chr5	122821273	122787733	-	17	2381	15429	40345	ENSMUSG00000029472.13	ENSMUST00000200645.4	Anapc5	Anapc5-218	Known	Known	None	0.15000000596046448	None	None	None	None
m54284U_191212_053548/169607800/ccs	PacBio_Hippocampus_Rep1	mm10_ERCC_SIRV	chr18	38296673	38317853	+	9	3006	49027	128106	ENSMUSG00000060450.14	ENSMUST00000072376.12	Rnf14	Rnf14-201	Known	Known	None	0.15000000596046448	None	None	None	None
m54284U_191212_053548/47645435/ccs	PacBio_Hippocampus_Rep1	mm10_ERCC_SIRV	chr14	68083863	68087726	+	4	2011	42007	108501	ENSMUSG00000022055.7	ENSMUST00000022639.7	Nefl	Nefl-201	Known	Known	None	0.800000011920929	None	None	None	None
m54284U_191107_221739/124848540/ccs	PacBio_Cortex_Rep1	mm10_ERCC_SIRV	chr9	78481685	78478460	-	8	1744	28387	74374	ENSMUSG00000037742.14	ENSMUST00000042235.14	Eef1a1	Eef1a1-201	Known	Known	None	0.25	None	None	None	None
m54284U_191107_221739/45286379/ccs	PacBio_Cortex_Rep1	mm10_ERCC_SIRV	chr4	85205479	85389377	+	9	2781	11239	28967	ENSMUSG00000028488.15	ENSMUST00000030212.14	Sh3gl2	Sh3gl2-201	Known	Known	None	0.25	None	None	None	None
m54284U_191109_043049/46334224/ccs	PacBio_Cortex_Rep2	mm10_ERCC_SIRV	chr1	169747640	169741488	-	5	2928	2852	6984	ENSMUSG00000038530.11	ENSMUST00000027991.11	Rgs4	Rgs4-201	Known	Known	None	0.3499999940395355	None	None	None	None
m54284U_191212_053548/169871879/ccs	PacBio_Hippocampus_Rep1	mm10_ERCC_SIRV	chr18	38296673	38317843	+	9	2996	49027	128106	ENSMUSG00000060450.14	ENSMUST00000072376.12	Rnf14	Rnf14-201	Known	Known	None	0.30000001192092896	None	None	None	None
m54284U_191107_221739/20316506/ccs	PacBio_Cortex_Rep1	mm10_ERCC_SIRV	chr11	78323179	78326757	+	9	1551	33769	88895	ENSMUSG00000017390.15	ENSMUST00000017534.14	Aldoc	Aldoc-201	Known	Known	None	0.15000000596046448	None	None	None	None
m54284U_191107_221739/45482152/ccs	PacBio_Cortex_Rep1	mm10_ERCC_SIRV	chr4	85205479	85389377	+	9	2781	11239	28967	ENSMUSG00000028488.15	ENSMUST00000030212.14	Sh3gl2	Sh3gl2-201	Known	Known	None	0.25	None	None	None	None
m54284U_191109_043049/177080546/ccs	PacBio_Cortex_Rep2	mm10_ERCC_SIRV	chr2	73660381	73612343	-	7	2137	4826	12673	ENSMUSG00000056486.18	ENSMUST00000102677.10	Chn1	Chn1-202	Known	Known	None	0.44999998807907104	None	None	None	None
m54284U_191212_053548/170591889/ccs	PacBio_Hippocampus_Rep1	mm10_ERCC_SIRV	chr18	38296673	38317842	+	9	2995	49027	128106	ENSMUSG00000060450.14	ENSMUST00000072376.12	Rnf14	Rnf14-201	Known	Known	None	0.3499999940395355	None	None	None	None
m54284U_191212_053548/121701431/ccs	PacBio_Hippocampus_Rep1	mm10_ERCC_SIRV	chr6	145048611	144999156	-	11	2311	19272	50486	ENSMUSG00000030268.17	ENSMUST00000032402.11	Bcat1	Bcat1-201	Known	Known	None	0.30000001192092896	None	None	None	None
m54284U_191109_043049/14748336/ccs	PacBio_Cortex_Rep2	mm10_ERCC_SIRV	chr5	122821287	122787733	-	17	2395	15429	40345	ENSMUSG00000029472.13	ENSMUST00000200645.4	Anapc5	Anapc5-218	Known	Known	None	0.15000000596046448	None	None	None	None
m54284U_191109_043049/17106168/ccs	PacBio_Cortex_Rep2	mm10_ERCC_SIRV	chr5	122821269	122787733	-	16	3357	15429	445504	ENSMUSG00000029472.13	ENCODEMT000445504	Anapc5	ENCODEMT000445504	Known	NNC	None	0.15000000596046448	None	None	None	None
m54284U_191107_221739/46401793/ccs	PacBio_Cortex_Rep1	mm10_ERCC_SIRV	chr4	85205479	85389377	+	9	2781	11239	28967	ENSMUSG00000028488.15	ENSMUST00000030212.14	Sh3gl2	Sh3gl2-201	Known	Known	None	0.25	None	None	None	None
m54284U_191212_053548/172296741/ccs	PacBio_Hippocampus_Rep1	mm10_ERCC_SIRV	chr18	38296673	38317842	+	9	2995	49027	128106	ENSMUSG00000060450.14	ENSMUST00000072376.12	Rnf14	Rnf14-201	Known	Known	None	0.3499999940395355	None	None	None	None
m54284U_191107_221739/146604912/ccs	PacBio_Cortex_Rep1	mm10_ERCC_SIRV	chr11	78323179	78326753	+	9	1553	33769	88895	ENSMUSG00000017390.15	ENSMUST00000017534.14	Aldoc	Aldoc-201	Known	Known	None	0.25	None	None	None	None
m54284U_191212_053548/173933597/ccs	PacBio_Hippocampus_Rep1	mm10_ERCC_SIRV	chr18	38296673	38317840	+	9	2993	49027	128106	ENSMUSG00000060450.14	ENSMUST00000072376.12	Rnf14	Rnf14-201	Known	Known	None	0.3499999940395355	None	None	None	None
m54284U_191107_221739/46727970/ccs	PacBio_Cortex_Rep1	mm10_ERCC_SIRV	chr4	85205479	85389376	+	9	2780	11239	28967	ENSMUSG00000028488.15	ENSMUST00000030212.14	Sh3gl2	Sh3gl2-201	Known	Known	None	0.25	None	None	None	None
m54284U_191212_053548/47776273/ccs	PacBio_Hippocampus_Rep1	mm10_ERCC_SIRV	chr14	68083863	68089076	+	4	3361	42007	108501	ENSMUSG00000022055.7	ENSMUST00000022639.7	Nefl	Nefl-201	Known	Known	None	0.6499999761581421	None	None	None	None
m54284U_191109_043049/177406714/ccs	PacBio_Cortex_Rep2	mm10_ERCC_SIRV	chr2	73660384	73612343	-	7	2140	4826	12673	ENSMUSG00000056486.18	ENSMUST00000102677.10	Chn1	Chn1-202	Known	Known	None	0.44999998807907104	None	None	None	None
m54284U_191107_221739/124979572/ccs	PacBio_Cortex_Rep1	mm10_ERCC_SIRV	chr9	78481670	78478460	-	8	1729	28387	74374	ENSMUSG00000037742.14	ENSMUST00000042235.14	Eef1a1	Eef1a1-201	Known	Known	None	0.25	None	None	None	None
m54284U_191212_053548/121896977/ccs	PacBio_Hippocampus_Rep1	mm10_ERCC_SIRV	chr6	145048770	144999156	-	11	2470	19272	50486	ENSMUSG00000030268.17	ENSMUST00000032402.11	Bcat1	Bcat1-201	Known	Known	None	0.30000001192092896	None	None	None	None
m54284U_191107_221739/129894065/ccs	PacBio_Cortex_Rep1	mm10_ERCC_SIRV	chr11	78323180	78326750	+	9	1543	33769	88895	ENSMUSG00000017390.15	ENSMUST00000017534.14	Aldoc	Aldoc-201	Known	Known	None	0.4000000059604645	None	None	None	None
m54284U_191109_043049/18678650/ccs	PacBio_Cortex_Rep2	mm10_ERCC_SIRV	chr5	122821280	122787733	-	17	2427	15429	40339	ENSMUSG00000029472.13	ENSMUST00000086216.8	Anapc5	Anapc5-201	Known	Known	None	0.15000000596046448	None	None	None	None
m54284U_191212_053548/173934879/ccs	PacBio_Hippocampus_Rep1	mm10_ERCC_SIRV	chr18	38296673	38317842	+	9	2995	49027	128106	ENSMUSG00000060450.14	ENSMUST00000072376.12	Rnf14	Rnf14-201	Known	Known	None	0.3499999940395355	None	None	None	None
m54284U_191107_221739/50135511/ccs	PacBio_Cortex_Rep1	mm10_ERCC_SIRV	chr4	85205479	85389377	+	9	2781	11239	28967	ENSMUSG00000028488.15	ENSMUST00000030212.14	Sh3gl2	Sh3gl2-201	Known	Known	None	0.25	None	None	None	None
m54284U_191109_043049/19988709/ccs	PacBio_Cortex_Rep2	mm10_ERCC_SIRV	chr5	122821256	122787733	-	17	3574	15429	445505	ENSMUSG00000029472.13	ENCODEMT000445505	Anapc5	ENCODEMT000445505	Known	NNC	None	0.15000000596046448	None	None	None	None
m54284U_191213_120042/50202155/ccs	PacBio_Hippocampus_Rep2	mm10_ERCC_SIRV	chr7	109763643	109758055	-	4	3329	23174	445468	ENSMUSG00000034825.14	ENCODEMT000445468	Nrip3	ENCODEMT000445468	Known	ISM	Suffix	0.15000000596046448	None	None	None	None
m54284U_191212_053548/173999573/ccs	PacBio_Hippocampus_Rep1	mm10_ERCC_SIRV	chr18	38296673	38317833	+	9	2986	49027	128106	ENSMUSG00000060450.14	ENSMUST00000072376.12	Rnf14	Rnf14-201	Known	Known	None	0.30000001192092896	None	None	None	None
m54284U_191109_043049/47384604/ccs	PacBio_Cortex_Rep2	mm10_ERCC_SIRV	chr1	169747640	169741488	-	5	2928	2852	6984	ENSMUSG00000038530.11	ENSMUST00000027991.11	Rgs4	Rgs4-201	Known	Known	None	0.3499999940395355	None	None	None	None
m54284U_191107_221739/51185520/ccs	PacBio_Cortex_Rep1	mm10_ERCC_SIRV	chr4	85205479	85389377	+	9	2781	11239	28967	ENSMUSG00000028488.15	ENSMUST00000030212.14	Sh3gl2	Sh3gl2-201	Known	Known	None	0.25	None	None	None	None
m54284U_191212_053548/122618039/ccs	PacBio_Hippocampus_Rep1	mm10_ERCC_SIRV	chr6	145047636	144999159	-	11	2343	19272	445401	ENSMUSG00000030268.17	ENCODEMT000445401	Bcat1	ENCODEMT000445401	Known	NIC	None	0.30000001192092896	None	None	None	None
m54284U_191212_053548/51382421/ccs	PacBio_Hippocampus_Rep1	mm10_ERCC_SIRV	chr11	78323180	78326757	+	9	1550	33769	88895	ENSMUSG00000017390.15	ENSMUST00000017534.14	Aldoc	Aldoc-201	Known	Known	None	0.15000000596046448	None	None	None	None
m54284U_191212_053548/174719583/ccs	PacBio_Hippocampus_Rep1	mm10_ERCC_SIRV	chr18	38296673	38317837	+	9	2990	49027	128106	ENSMUSG00000060450.14	ENSMUST00000072376.12	Rnf14	Rnf14-201	Known	Known	None	0.3499999940395355	None	None	None	None
m54284U_191109_043049/177669194/ccs	PacBio_Cortex_Rep2	mm10_ERCC_SIRV	chr2	73660351	73612343	-	7	2107	4826	12673	ENSMUSG00000056486.18	ENSMUST00000102677.10	Chn1	Chn1-202	Known	Known	None	0.44999998807907104	None	None	None	None
m54284U_191107_221739/52822857/ccs	PacBio_Cortex_Rep1	mm10_ERCC_SIRV	chr4	85205479	85389377	+	9	2781	11239	28967	ENSMUSG00000028488.15	ENSMUST00000030212.14	Sh3gl2	Sh3gl2-201	Known	Known	None	0.25	None	None	None	None
m54284U_191212_053548/175702291/ccs	PacBio_Hippocampus_Rep1	mm10_ERCC_SIRV	chr18	38296673	38317841	+	9	2994	49027	128106	ENSMUSG00000060450.14	ENSMUST00000072376.12	Rnf14	Rnf14-201	Known	Known	None	0.3499999940395355	None	None	None	None
m54284U_191109_043049/20121161/ccs	PacBio_Cortex_Rep2	mm10_ERCC_SIRV	chr5	122821286	122787733	-	17	2433	15429	40339	ENSMUSG00000029472.13	ENSMUST00000086216.8	Anapc5	Anapc5-201	Known	Known	None	0.15000000596046448	None	None	None	None
m54284U_191107_221739/54659655/ccs	PacBio_Cortex_Rep1	mm10_ERCC_SIRV	chr4	85205479	85389375	+	9	2779	11239	28967	ENSMUSG00000028488.15	ENSMUST00000030212.14	Sh3gl2	Sh3gl2-201	Known	Known	None	0.25	None	None	None	None
m54284U_191212_053548/47776431/ccs	PacBio_Hippocampus_Rep1	mm10_ERCC_SIRV	chr14	68083863	68089074	+	4	3359	42007	108501	ENSMUSG00000022055.7	ENSMUST00000022639.7	Nefl	Nefl-201	Known	Known	None	0.6000000238418579	None	None	None	None
m54284U_191107_221739/125043102/ccs	PacBio_Cortex_Rep1	mm10_ERCC_SIRV	chr9	78481671	78478460	-	8	1730	28387	74374	ENSMUSG00000037742.14	ENSMUST00000042235.14	Eef1a1	Eef1a1-201	Known	Known	None	0.25	None	None	None	None
m54284U_191212_053548/177407344/ccs	PacBio_Hippocampus_Rep1	mm10_ERCC_SIRV	chr18	38296673	38317842	+	9	2995	49027	128106	ENSMUSG00000060450.14	ENSMUST00000072376.12	Rnf14	Rnf14-201	Known	Known	None	0.3499999940395355	None	None	None	None
m54284U_191212_053548/116328838/ccs	PacBio_Hippocampus_Rep1	mm10_ERCC_SIRV	chr11	78323180	78326750	+	9	1543	33769	88895	ENSMUSG00000017390.15	ENSMUST00000017534.14	Aldoc	Aldoc-201	Known	Known	None	0.4000000059604645	None	None	None	None
m54284U_191212_053548/122619678/ccs	PacBio_Hippocampus_Rep1	mm10_ERCC_SIRV	chr6	145048733	144999156	-	11	2433	19272	50486	ENSMUSG00000030268.17	ENSMUST00000032402.11	Bcat1	Bcat1-201	Known	Known	None	0.30000001192092896	None	None	None	None
m54284U_191212_053548/177996904/ccs	PacBio_Hippocampus_Rep1	mm10_ERCC_SIRV	chr18	38296673	38317839	+	9	2992	49027	128106	ENSMUSG00000060450.14	ENSMUST00000072376.12	Rnf14	Rnf14-201	Known	Known	None	0.3499999940395355	None	None	None	None
m54284U_191107_221739/55445633/ccs	PacBio_Cortex_Rep1	mm10_ERCC_SIRV	chr4	85205479	85388698	+	9	2102	11239	28967	ENSMUSG00000028488.15	ENSMUST00000030212.14	Sh3gl2	Sh3gl2-201	Known	Known	None	0.6499999761581421	None	None	None	None
m54284U_191109_043049/177931599/ccs	PacBio_Cortex_Rep2	mm10_ERCC_SIRV	chr2	73660406	73612343	-	7	2162	4826	12673	ENSMUSG00000056486.18	ENSMUST00000102677.10	Chn1	Chn1-202	Known	Known	None	0.44999998807907104	None	None	None	None
m54284U_191109_043049/23988691/ccs	PacBio_Cortex_Rep2	mm10_ERCC_SIRV	chr5	122821248	122787723	-	17	2341	15429	444481	ENSMUSG00000029472.13	ENCODEMT000444481	Anapc5	ENCODEMT000444481	Known	NIC	None	0.15000000596046448	None	None	None	None
m54284U_191212_053548/178193075/ccs	PacBio_Hippocampus_Rep1	mm10_ERCC_SIRV	chr18	38296710	38317851	+	8	2830	49027	445171	ENSMUSG00000060450.14	ENCODEMT000445171	Rnf14	ENCODEMT000445171	Known	NIC	None	0.20000000298023224	None	None	None	None
m54284U_191107_221739/58524995/ccs	PacBio_Cortex_Rep1	mm10_ERCC_SIRV	chr4	85205479	85389371	+	9	2775	11239	28967	ENSMUSG00000028488.15	ENSMUST00000030212.14	Sh3gl2	Sh3gl2-201	Known	Known	None	0.4000000059604645	None	None	None	None
m54284U_191213_120042/17499034/ccs	PacBio_Hippocampus_Rep2	mm10_ERCC_SIRV	chr11	78323180	78326757	+	9	1577	33769	88895	ENSMUSG00000017390.15	ENSMUST00000017534.14	Aldoc	Aldoc-201	Known	Known	None	0.15000000596046448	None	None	None	None
m54284U_191213_120042/50528861/ccs	PacBio_Hippocampus_Rep2	mm10_ERCC_SIRV	chr7	109781545	109758055	-	7	3914	23174	60111	ENSMUSG00000034825.14	ENSMUST00000033331.6	Nrip3	Nrip3-201	Known	Known	None	0.15000000596046448	None	None	None	None
m54284U_191212_053548/179964095/ccs	PacBio_Hippocampus_Rep1	mm10_ERCC_SIRV	chr18	38296673	38317834	+	9	2981	49027	128106	ENSMUSG00000060450.14	ENSMUST00000072376.12	Rnf14	Rnf14-201	Known	Known	None	0.3499999940395355	None	None	None	None
m54284U_191212_053548/122685960/ccs	PacBio_Hippocampus_Rep1	mm10_ERCC_SIRV	chr6	145047861	144999159	-	11	2568	19272	445401	ENSMUSG00000030268.17	ENCODEMT000445401	Bcat1	ENCODEMT000445401	Known	NIC	None	0.30000001192092896	None	None	None	None
m54284U_191107_221739/58590025/ccs	PacBio_Cortex_Rep1	mm10_ERCC_SIRV	chr4	85205479	85389371	+	9	2775	11239	28967	ENSMUSG00000028488.15	ENSMUST00000030212.14	Sh3gl2	Sh3gl2-201	Known	Known	None	0.4000000059604645	None	None	None	None
m54284U_191212_053548/180160586/ccs	PacBio_Hippocampus_Rep1	mm10_ERCC_SIRV	chr18	38296715	38317853	+	11	3168	49027	445170	ENSMUSG00000060450.14	ENCODEMT000445170	Rnf14	ENCODEMT000445170	Known	NIC	None	0.15000000596046448	None	None	None	None
m54284U_191109_043049/59048454/ccs	PacBio_Cortex_Rep2	mm10_ERCC_SIRV	chr1	169747640	169741488	-	5	2928	2852	6984	ENSMUSG00000038530.11	ENSMUST00000027991.11	Rgs4	Rgs4-201	Known	Known	None	0.3499999940395355	None	None	None	None
m54284U_191109_043049/178127892/ccs	PacBio_Cortex_Rep2	mm10_ERCC_SIRV	chr2	73660371	73612343	-	7	2127	4826	12673	ENSMUSG00000056486.18	ENSMUST00000102677.10	Chn1	Chn1-202	Known	Known	None	0.44999998807907104	None	None	None	None
m54284U_191109_043049/26609647/ccs	PacBio_Cortex_Rep2	mm10_ERCC_SIRV	chr5	122821304	122787733	-	17	2451	15429	40339	ENSMUSG00000029472.13	ENSMUST00000086216.8	Anapc5	Anapc5-201	Known	Known	None	0.15000000596046448	None	None	None	None
m54284U_191107_221739/58657288/ccs	PacBio_Cortex_Rep1	mm10_ERCC_SIRV	chr4	85205479	85389377	+	9	2781	11239	28967	ENSMUSG00000028488.15	ENSMUST00000030212.14	Sh3gl2	Sh3gl2-201	Known	Known	None	0.25	None	None	None	None
m54284U_191213_120042/80415515/ccs	PacBio_Hippocampus_Rep2	mm10_ERCC_SIRV	chr11	78323180	78326750	+	9	1543	33769	88895	ENSMUSG00000017390.15	ENSMUST00000017534.14	Aldoc	Aldoc-201	Known	Known	None	0.4000000059604645	None	None	None	None
m54284U_191107_221739/125175044/ccs	PacBio_Cortex_Rep1	mm10_ERCC_SIRV	chr9	78481671	78478460	-	8	1730	28387	74374	ENSMUSG00000037742.14	ENSMUST00000042235.14	Eef1a1	Eef1a1-201	Known	Known	None	0.25	None	None	None	None
m54284U_191212_053548/47778644/ccs	PacBio_Hippocampus_Rep1	mm10_ERCC_SIRV	chr14	68083863	68087726	+	4	2011	42007	108501	ENSMUSG00000022055.7	ENSMUST00000022639.7	Nefl	Nefl-201	Known	Known	None	0.800000011920929	None	None	None	None
m54284U_191213_120042/1902770/ccs	PacBio_Hippocampus_Rep2	mm10_ERCC_SIRV	chr18	38296703	38317842	+	11	3192	49027	445172	ENSMUSG00000060450.14	ENCODEMT000445172	Rnf14	ENCODEMT000445172	Known	NIC	None	0.3499999940395355	None	None	None	None
m54284U_191107_221739/59114088/ccs	PacBio_Cortex_Rep1	mm10_ERCC_SIRV	chr4	85205479	85389377	+	9	2781	11239	28967	ENSMUSG00000028488.15	ENSMUST00000030212.14	Sh3gl2	Sh3gl2-201	Known	Known	None	0.25	None	None	None	None
m54284U_191212_053548/123275215/ccs	PacBio_Hippocampus_Rep1	mm10_ERCC_SIRV	chr6	145048795	144999158	-	11	2463	19272	445469	ENSMUSG00000030268.17	ENCODEMT000445469	Bcat1	ENCODEMT000445469	Known	NNC	None	0.30000001192092896	None	None	None	None
m54284U_191213_120042/6291774/ccs	PacBio_Hippocampus_Rep2	mm10_ERCC_SIRV	chr18	38296673	38317845	+	9	2998	49027	128106	ENSMUSG00000060450.14	ENSMUST00000072376.12	Rnf14	Rnf14-201	Known	Known	None	0.25	None	None	None	None
m54284U_191107_221739/60227906/ccs	PacBio_Cortex_Rep1	mm10_ERCC_SIRV	chr4	85205479	85388702	+	9	2098	11239	28967	ENSMUSG00000028488.15	ENSMUST00000030212.14	Sh3gl2	Sh3gl2-201	Known	Known	None	0.699999988079071	None	None	None	None
m54284U_191107_221739/85919312/ccs	PacBio_Cortex_Rep1	mm10_ERCC_SIRV	chr11	78323181	78326757	+	9	1549	33769	88895	ENSMUSG00000017390.15	ENSMUST00000017534.14	Aldoc	Aldoc-201	Known	Known	None	0.15000000596046448	None	None	None	None
m54284U_191213_120042/7015102/ccs	PacBio_Hippocampus_Rep2	mm10_ERCC_SIRV	chr18	38296673	38317850	+	9	3003	49027	128106	ENSMUSG00000060450.14	ENSMUST00000072376.12	Rnf14	Rnf14-201	Known	Known	None	0.20000000298023224	None	None	None	None
m54284U_191109_043049/28574567/ccs	PacBio_Cortex_Rep2	mm10_ERCC_SIRV	chr5	122821322	122787733	-	17	2469	15429	40339	ENSMUSG00000029472.13	ENSMUST00000086216.8	Anapc5	Anapc5-201	Known	Known	None	0.15000000596046448	None	None	None	None
m54284U_191107_221739/61410089/ccs	PacBio_Cortex_Rep1	mm10_ERCC_SIRV	chr4	85205479	85389376	+	9	2780	11239	28967	ENSMUSG00000028488.15	ENSMUST00000030212.14	Sh3gl2	Sh3gl2-201	Known	Known	None	0.25	None	None	None	None
m54284U_191109_043049/178390685/ccs	PacBio_Cortex_Rep2	mm10_ERCC_SIRV	chr2	73659760	73612343	-	7	1516	4826	12673	ENSMUSG00000056486.18	ENSMUST00000102677.10	Chn1	Chn1-202	Known	Known	None	0.44999998807907104	None	None	None	None
m54284U_191213_120042/8587448/ccs	PacBio_Hippocampus_Rep2	mm10_ERCC_SIRV	chr18	38296673	38317835	+	9	2988	49027	128106	ENSMUSG00000060450.14	ENSMUST00000072376.12	Rnf14	Rnf14-201	Known	Known	None	0.3499999940395355	None	None	None	None
m54284U_191107_221739/61474105/ccs	PacBio_Cortex_Rep1	mm10_ERCC_SIRV	chr4	85205479	85389376	+	9	2780	11239	28967	ENSMUSG00000028488.15	ENSMUST00000030212.14	Sh3gl2	Sh3gl2-201	Known	Known	None	0.25	None	None	None	None
m54284U_191212_053548/123469893/ccs	PacBio_Hippocampus_Rep1	mm10_ERCC_SIRV	chr6	145048798	144999156	-	11	2498	19272	50486	ENSMUSG00000030268.17	ENSMUST00000032402.11	Bcat1	Bcat1-201	Known	Known	None	0.30000001192092896	None	None	None	None
m54284U_191213_120042/8718831/ccs	PacBio_Hippocampus_Rep2	mm10_ERCC_SIRV	chr18	38296673	38317842	+	9	2995	49027	128106	ENSMUSG00000060450.14	ENSMUST00000072376.12	Rnf14	Rnf14-201	Known	Known	None	0.3499999940395355	None	None	None	None
m54284U_191107_221739/119210341/ccs	PacBio_Cortex_Rep1	mm10_ERCC_SIRV	chr11	78323181	78326750	+	9	1542	33769	88895	ENSMUSG00000017390.15	ENSMUST00000017534.14	Aldoc	Aldoc-201	Known	Known	None	0.4000000059604645	None	None	None	None
m54284U_191212_053548/47843290/ccs	PacBio_Hippocampus_Rep1	mm10_ERCC_SIRV	chr14	68083863	68089076	+	4	3361	42007	108501	ENSMUSG00000022055.7	ENSMUST00000022639.7	Nefl	Nefl-201	Known	Known	None	0.6499999761581421	None	None	None	None
m54284U_191107_221739/125240355/ccs	PacBio_Cortex_Rep1	mm10_ERCC_SIRV	chr9	78481671	78478460	-	8	1730	28387	74374	ENSMUSG00000037742.14	ENSMUST00000042235.14	Eef1a1	Eef1a1-201	Known	Known	None	0.25	None	None	None	None
m54284U_191107_221739/61669945/ccs	PacBio_Cortex_Rep1	mm10_ERCC_SIRV	chr4	85205479	85389375	+	9	2779	11239	28967	ENSMUSG00000028488.15	ENSMUST00000030212.14	Sh3gl2	Sh3gl2-201	Known	Known	None	0.25	None	None	None	None
m54284U_191109_043049/43518459/ccs	PacBio_Cortex_Rep2	mm10_ERCC_SIRV	chr5	122821273	122787733	-	17	2381	15429	40345	ENSMUSG00000029472.13	ENSMUST00000200645.4	Anapc5	Anapc5-218	Known	Known	None	0.15000000596046448	None	None	None	None
m54284U_191213_120042/50661412/ccs	PacBio_Hippocampus_Rep2	mm10_ERCC_SIRV	chr7	109781544	109758055	-	7	3913	23174	60111	ENSMUSG00000034825.14	ENSMUST00000033331.6	Nrip3	Nrip3-201	Known	Known	None	0.15000000596046448	None	None	None	None
m54284U_191213_120042/11011401/ccs	PacBio_Hippocampus_Rep2	mm10_ERCC_SIRV	chr18	38296673	38317842	+	9	2995	49027	128106	ENSMUSG00000060450.14	ENSMUST00000072376.12	Rnf14	Rnf14-201	Known	Known	None	0.3499999940395355	None	None	None	None
m54284U_191109_043049/75367028/ccs	PacBio_Cortex_Rep2	mm10_ERCC_SIRV	chr1	169747640	169741488	-	5	2928	2852	6984	ENSMUSG00000038530.11	ENSMUST00000027991.11	Rgs4	Rgs4-201	Known	Known	None	0.3499999940395355	None	None	None	None
m54284U_191109_043049/179044727/ccs	PacBio_Cortex_Rep2	mm10_ERCC_SIRV	chr2	73660388	73612343	-	7	2144	4826	12673	ENSMUSG00000056486.18	ENSMUST00000102677.10	Chn1	Chn1-202	Known	Known	None	0.44999998807907104	None	None	None	None
m54284U_191213_120042/12126314/ccs	PacBio_Hippocampus_Rep2	mm10_ERCC_SIRV	chr18	38296673	38316863	+	9	2016	49027	128106	ENSMUSG00000060450.14	ENSMUST00000072376.12	Rnf14	Rnf14-201	Known	Known	None	0.44999998807907104	None	None	None	None
m54284U_191107_221739/62982321/ccs	PacBio_Cortex_Rep1	mm10_ERCC_SIRV	chr4	85205479	85389371	+	9	2775	11239	28967	ENSMUSG00000028488.15	ENSMUST00000030212.14	Sh3gl2	Sh3gl2-201	Known	Known	None	0.4000000059604645	None	None	None	None
m54284U_191212_053548/61737773/ccs	PacBio_Hippocampus_Rep1	mm10_ERCC_SIRV	chr11	78323181	78326739	+	9	1537	33769	88895	ENSMUSG00000017390.15	ENSMUST00000017534.14	Aldoc	Aldoc-201	Known	Known	None	0.550000011920929	None	None	None	None
m54284U_191212_053548/123929343/ccs	PacBio_Hippocampus_Rep1	mm10_ERCC_SIRV	chr6	145048766	144999156	-	11	2466	19272	50486	ENSMUSG00000030268.17	ENSMUST00000032402.11	Bcat1	Bcat1-201	Known	Known	None	0.30000001192092896	None	None	None	None
m54284U_191213_120042/14549470/ccs	PacBio_Hippocampus_Rep2	mm10_ERCC_SIRV	chr18	38296667	38317754	+	10	3067	49027	445181	ENSMUSG00000060450.14	ENCODEMT000445181	Rnf14	ENCODEMT000445181	Known	NNC	None	0.25	None	None	None	None
m54284U_191107_221739/63767629/ccs	PacBio_Cortex_Rep1	mm10_ERCC_SIRV	chr4	85205479	85389374	+	9	2778	11239	28967	ENSMUSG00000028488.15	ENSMUST00000030212.14	Sh3gl2	Sh3gl2-201	Known	Known	None	0.30000001192092896	None	None	None	None
m54284U_191109_043049/44304045/ccs	PacBio_Cortex_Rep2	mm10_ERCC_SIRV	chr5	122821273	122787733	-	17	2381	15429	40345	ENSMUSG00000029472.13	ENSMUST00000200645.4	Anapc5	Anapc5-218	Known	Known	None	0.15000000596046448	None	None	None	None
m54284U_191213_120042/14682257/ccs	PacBio_Hippocampus_Rep2	mm10_ERCC_SIRV	chr18	38296673	38317851	+	9	2989	49027	128106	ENSMUSG00000060450.14	ENSMUST00000072376.12	Rnf14	Rnf14-201	Known	Known	None	0.20000000298023224	None	None	None	None
m54284U_191212_053548/82249709/ccs	PacBio_Hippocampus_Rep1	mm10_ERCC_SIRV	chr11	78323181	78328041	+	9	2833	33769	88895	ENSMUSG00000017390.15	ENSMUST00000017534.14	Aldoc	Aldoc-201	Known	Known	None	0.8999999761581421	None	None	None	None
m54284U_191212_053548/48038547/ccs	PacBio_Hippocampus_Rep1	mm10_ERCC_SIRV	chr14	68083863	68087889	+	4	2174	42007	108501	ENSMUSG00000022055.7	ENSMUST00000022639.7	Nefl	Nefl-201	Known	Known	None	0.15000000596046448	None	None	None	None
m54284U_191107_221739/63898332/ccs	PacBio_Cortex_Rep1	mm10_ERCC_SIRV	chr4	85205479	85389375	+	9	2779	11239	28967	ENSMUSG00000028488.15	ENSMUST00000030212.14	Sh3gl2	Sh3gl2-201	Known	Known	None	0.25	None	None	None	None
m54284U_191213_120042/18547542/ccs	PacBio_Hippocampus_Rep2	mm10_ERCC_SIRV	chr18	38296673	38317898	+	9	3051	49027	128106	ENSMUSG00000060450.14	ENSMUST00000072376.12	Rnf14	Rnf14-201	Known	Known	None	0.20000000298023224	None	None	None	None
m54284U_191212_053548/125305333/ccs	PacBio_Hippocampus_Rep1	mm10_ERCC_SIRV	chr6	145047767	144999159	-	11	2474	19272	445401	ENSMUSG00000030268.17	ENCODEMT000445401	Bcat1	ENCODEMT000445401	Known	NIC	None	0.30000001192092896	None	None	None	None
m54284U_191109_043049/179111488/ccs	PacBio_Cortex_Rep2	mm10_ERCC_SIRV	chr2	73660381	73612343	-	7	2137	4826	12673	ENSMUSG00000056486.18	ENSMUST00000102677.10	Chn1	Chn1-202	Known	Known	None	0.44999998807907104	None	None	None	None
m54284U_191107_221739/125242104/ccs	PacBio_Cortex_Rep1	mm10_ERCC_SIRV	chr9	78481670	78478460	-	8	1729	28387	74374	ENSMUSG00000037742.14	ENSMUST00000042235.14	Eef1a1	Eef1a1-201	Known	Known	None	0.25	None	None	None	None
m54284U_191213_120042/18811614/ccs	PacBio_Hippocampus_Rep2	mm10_ERCC_SIRV	chr18	38296673	38317841	+	9	2994	49027	128106	ENSMUSG00000060450.14	ENSMUST00000072376.12	Rnf14	Rnf14-201	Known	Known	None	0.3499999940395355	None	None	None	None
m54284U_191107_221739/64357652/ccs	PacBio_Cortex_Rep1	mm10_ERCC_SIRV	chr4	85205479	85389377	+	9	2781	11239	28967	ENSMUSG00000028488.15	ENSMUST00000030212.14	Sh3gl2	Sh3gl2-201	Known	Known	None	0.25	None	None	None	None
m54284U_191109_043049/45746183/ccs	PacBio_Cortex_Rep2	mm10_ERCC_SIRV	chr5	122821278	122787733	-	17	2425	15429	40339	ENSMUSG00000029472.13	ENSMUST00000086216.8	Anapc5	Anapc5-201	Known	Known	None	0.15000000596046448	None	None	None	None
m54284U_191212_053548/97060539/ccs	PacBio_Hippocampus_Rep1	mm10_ERCC_SIRV	chr11	78323181	78326755	+	9	1547	33769	88895	ENSMUSG00000017390.15	ENSMUST00000017534.14	Aldoc	Aldoc-201	Known	Known	None	0.20000000298023224	None	None	None	None
m54284U_191213_120042/19334419/ccs	PacBio_Hippocampus_Rep2	mm10_ERCC_SIRV	chr18	38296673	38317841	+	9	2994	49027	128106	ENSMUSG00000060450.14	ENSMUST00000072376.12	Rnf14	Rnf14-201	Known	Known	None	0.3499999940395355	None	None	None	None
m54284U_191107_221739/64487970/ccs	PacBio_Cortex_Rep1	mm10_ERCC_SIRV	chr4	85205479	85389377	+	9	2781	11239	28967	ENSMUSG00000028488.15	ENSMUST00000030212.14	Sh3gl2	Sh3gl2-201	Known	Known	None	0.25	None	None	None	None
m54284U_191212_053548/125700487/ccs	PacBio_Hippocampus_Rep1	mm10_ERCC_SIRV	chr6	145047636	144999159	-	11	2343	19272	445401	ENSMUSG00000030268.17	ENCODEMT000445401	Bcat1	ENCODEMT000445401	Known	NIC	None	0.30000001192092896	None	None	None	None
m54284U_191213_120042/52298525/ccs	PacBio_Hippocampus_Rep2	mm10_ERCC_SIRV	chr7	109781544	109758055	-	7	3913	23174	60111	ENSMUSG00000034825.14	ENSMUST00000033331.6	Nrip3	Nrip3-201	Known	Known	None	0.15000000596046448	None	None	None	None
m54284U_191213_120042/21367411/ccs	PacBio_Hippocampus_Rep2	mm10_ERCC_SIRV	chr18	38296690	38317847	+	9	3632	49027	445234	ENSMUSG00000060450.14	ENCODEMT000445234	Rnf14	ENCODEMT000445234	Known	ISM	Suffix	0.25	None	None	None	None
m54284U_191212_053548/125896795/ccs	PacBio_Hippocampus_Rep1	mm10_ERCC_SIRV	chr11	78323181	78326750	+	9	1542	33769	88895	ENSMUSG00000017390.15	ENSMUST00000017534.14	Aldoc	Aldoc-201	Known	Known	None	0.4000000059604645	None	None	None	None
m54284U_191109_043049/151455484/ccs	PacBio_Cortex_Rep2	mm10_ERCC_SIRV	chr1	169747714	169741488	-	5	3002	2852	6984	ENSMUSG00000038530.11	ENSMUST00000027991.11	Rgs4	Rgs4-201	Known	Known	None	0.3499999940395355	None	None	None	None
m54284U_191107_221739/65864157/ccs	PacBio_Cortex_Rep1	mm10_ERCC_SIRV	chr4	85205479	85389377	+	9	2781	11239	28967	ENSMUSG00000028488.15	ENSMUST00000030212.14	Sh3gl2	Sh3gl2-201	Known	Known	None	0.25	None	None	None	None
m54284U_191109_043049/179503558/ccs	PacBio_Cortex_Rep2	mm10_ERCC_SIRV	chr2	73660384	73612343	-	7	2140	4826	12673	ENSMUSG00000056486.18	ENSMUST00000102677.10	Chn1	Chn1-202	Known	Known	None	0.44999998807907104	None	None	None	None
m54284U_191109_043049/46860245/ccs	PacBio_Cortex_Rep2	mm10_ERCC_SIRV	chr5	122821280	122787733	-	17	2388	15429	40345	ENSMUSG00000029472.13	ENSMUST00000200645.4	Anapc5	Anapc5-218	Known	Known	None	0.15000000596046448	None	None	None	None
m54284U_191212_053548/48039861/ccs	PacBio_Hippocampus_Rep1	mm10_ERCC_SIRV	chr14	68083863	68089076	+	4	3349	42007	108501	ENSMUSG00000022055.7	ENSMUST00000022639.7	Nefl	Nefl-201	Known	Known	None	0.6499999761581421	None	None	None	None
m54284U_191213_120042/22022285/ccs	PacBio_Hippocampus_Rep2	mm10_ERCC_SIRV	chr18	38296673	38317839	+	9	2992	49027	128106	ENSMUSG00000060450.14	ENSMUST00000072376.12	Rnf14	Rnf14-201	Known	Known	None	0.3499999940395355	None	None	None	None
m54284U_191213_120042/22479121/ccs	PacBio_Hippocampus_Rep2	mm10_ERCC_SIRV	chr18	38296673	38317838	+	9	2991	49027	128106	ENSMUSG00000060450.14	ENSMUST00000072376.12	Rnf14	Rnf14-201	Known	Known	None	0.3499999940395355	None	None	None	None
m54284U_191212_053548/174130809/ccs	PacBio_Hippocampus_Rep1	mm10_ERCC_SIRV	chr11	78323181	78326747	+	9	1539	33769	88895	ENSMUSG00000017390.15	ENSMUST00000017534.14	Aldoc	Aldoc-201	Known	Known	None	0.44999998807907104	None	None	None	None
m54284U_191107_221739/67635897/ccs	PacBio_Cortex_Rep1	mm10_ERCC_SIRV	chr4	85205479	85389377	+	9	2781	11239	28967	ENSMUSG00000028488.15	ENSMUST00000030212.14	Sh3gl2	Sh3gl2-201	Known	Known	None	0.25	None	None	None	None
m54284U_191212_053548/125897127/ccs	PacBio_Hippocampus_Rep1	mm10_ERCC_SIRV	chr6	145048766	144999156	-	11	2466	19272	50486	ENSMUSG00000030268.17	ENSMUST00000032402.11	Bcat1	Bcat1-201	Known	Known	None	0.30000001192092896	None	None	None	None
m54284U_191213_120042/24315699/ccs	PacBio_Hippocampus_Rep2	mm10_ERCC_SIRV	chr18	38296673	38317845	+	8	2846	49027	128105	ENSMUSG00000060450.14	ENSMUST00000170811.7	Rnf14	Rnf14-202	Known	Known	None	0.25	None	None	None	None
m54284U_191109_043049/180356724/ccs	PacBio_Cortex_Rep2	mm10_ERCC_SIRV	chr2	73660381	73612343	-	7	2137	4826	12673	ENSMUSG00000056486.18	ENSMUST00000102677.10	Chn1	Chn1-202	Known	Known	None	0.44999998807907104	None	None	None	None
m54284U_191109_043049/46924284/ccs	PacBio_Cortex_Rep2	mm10_ERCC_SIRV	chr5	122821307	122787733	-	17	2415	15429	40345	ENSMUSG00000029472.13	ENSMUST00000200645.4	Anapc5	Anapc5-218	Known	Known	None	0.15000000596046448	None	None	None	None
m54284U_191107_221739/69140557/ccs	PacBio_Cortex_Rep1	mm10_ERCC_SIRV	chr4	85205479	85389371	+	9	2775	11239	28967	ENSMUSG00000028488.15	ENSMUST00000030212.14	Sh3gl2	Sh3gl2-201	Known	Known	None	0.4000000059604645	None	None	None	None
m54284U_191107_221739/125307652/ccs	PacBio_Cortex_Rep1	mm10_ERCC_SIRV	chr9	78480499	78478458	-	5	1272	28387	437909	ENSMUSG00000037742.14	ENCODEMT000437909	Eef1a1	ENCODEMT000437909	Known	ISM	Suffix	0.25	None	None	None	None
m54284U_191213_120042/24578702/ccs	PacBio_Hippocampus_Rep2	mm10_ERCC_SIRV	chr18	38296703	38317849	+	11	3199	49027	445172	ENSMUSG00000060450.14	ENCODEMT000445172	Rnf14	ENCODEMT000445172	Known	NIC	None	0.15000000596046448	None	None	None	None
m54284U_191213_120042/71370488/ccs	PacBio_Hippocampus_Rep2	mm10_ERCC_SIRV	chr11	78323181	78326750	+	9	1542	33769	88895	ENSMUSG00000017390.15	ENSMUST00000017534.14	Aldoc	Aldoc-201	Known	Known	None	0.4000000059604645	None	None	None	None
m54284U_191212_053548/48103743/ccs	PacBio_Hippocampus_Rep1	mm10_ERCC_SIRV	chr14	68083863	68089061	+	4	3346	42007	108501	ENSMUSG00000022055.7	ENSMUST00000022639.7	Nefl	Nefl-201	Known	Known	None	0.6499999761581421	None	None	None	None
m54284U_191212_053548/126681157/ccs	PacBio_Hippocampus_Rep1	mm10_ERCC_SIRV	chr6	145047636	144999159	-	11	2343	19272	445401	ENSMUSG00000030268.17	ENCODEMT000445401	Bcat1	ENCODEMT000445401	Known	NIC	None	0.30000001192092896	None	None	None	None
m54284U_191107_221739/69470349/ccs	PacBio_Cortex_Rep1	mm10_ERCC_SIRV	chr4	85205479	85389376	+	9	2773	11239	28967	ENSMUSG00000028488.15	ENSMUST00000030212.14	Sh3gl2	Sh3gl2-201	Known	Known	None	0.25	None	None	None	None
m54284U_191213_120042/25299787/ccs	PacBio_Hippocampus_Rep2	mm10_ERCC_SIRV	chr18	38296673	38317842	+	9	2995	49027	128106	ENSMUSG00000060450.14	ENSMUST00000072376.12	Rnf14	Rnf14-201	Known	Known	None	0.3499999940395355	None	None	None	None
m54284U_191213_120042/26806396/ccs	PacBio_Hippocampus_Rep2	mm10_ERCC_SIRV	chr18	38296673	38317853	+	9	3006	49027	128106	ENSMUSG00000060450.14	ENSMUST00000072376.12	Rnf14	Rnf14-201	Known	Known	None	0.15000000596046448	None	None	None	None
m54284U_191109_043049/180553077/ccs	PacBio_Cortex_Rep2	mm10_ERCC_SIRV	chr2	73660081	73612343	-	7	1831	4826	12673	ENSMUSG00000056486.18	ENSMUST00000102677.10	Chn1	Chn1-202	Known	Known	None	0.44999998807907104	None	None	None	None
m54284U_191109_043049/48696087/ccs	PacBio_Cortex_Rep2	mm10_ERCC_SIRV	chr5	122821278	122787733	-	17	2386	15429	40345	ENSMUSG00000029472.13	ENSMUST00000200645.4	Anapc5	Anapc5-218	Known	Known	None	0.15000000596046448	None	None	None	None
m54284U_191213_120042/118882824/ccs	PacBio_Hippocampus_Rep2	mm10_ERCC_SIRV	chr11	78323181	78326750	+	9	1542	33769	88895	ENSMUSG00000017390.15	ENSMUST00000017534.14	Aldoc	Aldoc-201	Known	Known	None	0.4000000059604645	None	None	None	None
m54284U_191107_221739/70254788/ccs	PacBio_Cortex_Rep1	mm10_ERCC_SIRV	chr4	85205479	85389376	+	9	2780	11239	28967	ENSMUSG00000028488.15	ENSMUST00000030212.14	Sh3gl2	Sh3gl2-201	Known	Known	None	0.25	None	None	None	None
m54284U_191213_120042/54199871/ccs	PacBio_Hippocampus_Rep2	mm10_ERCC_SIRV	chr7	109781539	109758055	-	7	3908	23174	60111	ENSMUSG00000034825.14	ENSMUST00000033331.6	Nrip3	Nrip3-201	Known	Known	None	0.15000000596046448	None	None	None	None
m54284U_191213_120042/27527837/ccs	PacBio_Hippocampus_Rep2	mm10_ERCC_SIRV	chr18	38296710	38317843	+	8	2822	49027	445171	ENSMUSG00000060450.14	ENCODEMT000445171	Rnf14	ENCODEMT000445171	Known	NIC	None	0.3499999940395355	None	None	None	None
m54284U_191107_221739/74450961/ccs	PacBio_Cortex_Rep1	mm10_ERCC_SIRV	chr4	85205479	85389377	+	9	2781	11239	28967	ENSMUSG00000028488.15	ENSMUST00000030212.14	Sh3gl2	Sh3gl2-201	Known	Known	None	0.25	None	None	None	None
m54284U_191212_053548/127533802/ccs	PacBio_Hippocampus_Rep1	mm10_ERCC_SIRV	chr6	145048738	144999156	-	11	2438	19272	50486	ENSMUSG00000030268.17	ENSMUST00000032402.11	Bcat1	Bcat1-201	Known	Known	None	0.30000001192092896	None	None	None	None
m54284U_191213_120042/31262145/ccs	PacBio_Hippocampus_Rep2	mm10_ERCC_SIRV	chr18	38296673	38317842	+	9	2995	49027	128106	ENSMUSG00000060450.14	ENSMUST00000072376.12	Rnf14	Rnf14-201	Known	Known	None	0.3499999940395355	None	None	None	None
m54284U_191109_043049/154667836/ccs	PacBio_Cortex_Rep2	mm10_ERCC_SIRV	chr1	169747640	169741488	-	5	2928	2852	6984	ENSMUSG00000038530.11	ENSMUST00000027991.11	Rgs4	Rgs4-201	Known	Known	None	0.3499999940395355	None	None	None	None
m54284U_191107_221739/125438225/ccs	PacBio_Cortex_Rep1	mm10_ERCC_SIRV	chr9	78481671	78478460	-	8	1730	28387	74374	ENSMUSG00000037742.14	ENSMUST00000042235.14	Eef1a1	Eef1a1-201	Known	Known	None	0.25	None	None	None	None
m54284U_191213_120042/177013660/ccs	PacBio_Hippocampus_Rep2	mm10_ERCC_SIRV	chr11	78323181	78326755	+	9	1547	33769	88895	ENSMUSG00000017390.15	ENSMUST00000017534.14	Aldoc	Aldoc-201	Known	Known	None	0.20000000298023224	None	None	None	None
m54284U_191107_221739/74908899/ccs	PacBio_Cortex_Rep1	mm10_ERCC_SIRV	chr4	85205479	85389377	+	9	2781	11239	28967	ENSMUSG00000028488.15	ENSMUST00000030212.14	Sh3gl2	Sh3gl2-201	Known	Known	None	0.25	None	None	None	None
m54284U_191212_053548/48105334/ccs	PacBio_Hippocampus_Rep1	mm10_ERCC_SIRV	chr14	68083863	68087887	+	4	2172	42007	108501	ENSMUSG00000022055.7	ENSMUST00000022639.7	Nefl	Nefl-201	Known	Known	None	0.15000000596046448	None	None	None	None
m54284U_191213_120042/35127885/ccs	PacBio_Hippocampus_Rep2	mm10_ERCC_SIRV	chr18	38296673	38317842	+	9	2995	49027	128106	ENSMUSG00000060450.14	ENSMUST00000072376.12	Rnf14	Rnf14-201	Known	Known	None	0.3499999940395355	None	None	None	None
m54284U_191109_043049/49677845/ccs	PacBio_Cortex_Rep2	mm10_ERCC_SIRV	chr5	122821284	122787733	-	17	2431	15429	40339	ENSMUSG00000029472.13	ENSMUST00000086216.8	Anapc5	Anapc5-201	Known	Known	None	0.15000000596046448	None	None	None	None
m54284U_191212_053548/132516/ccs	PacBio_Hippocampus_Rep1	mm10_ERCC_SIRV	chr2	73660143	73612343	-	7	1899	4826	12673	ENSMUSG00000056486.18	ENSMUST00000102677.10	Chn1	Chn1-202	Known	Known	None	0.44999998807907104	None	None	None	None
m54284U_191107_221739/75041617/ccs	PacBio_Cortex_Rep1	mm10_ERCC_SIRV	chr4	85205479	85389377	+	9	2781	11239	28967	ENSMUSG00000028488.15	ENSMUST00000030212.14	Sh3gl2	Sh3gl2-201	Known	Known	None	0.25	None	None	None	None
m54284U_191213_120042/36767898/ccs	PacBio_Hippocampus_Rep2	mm10_ERCC_SIRV	chr18	38296673	38317839	+	9	2992	49027	128106	ENSMUSG00000060450.14	ENSMUST00000072376.12	Rnf14	Rnf14-201	Known	Known	None	0.3499999940395355	None	None	None	None
m54284U_191107_221739/38471603/ccs	PacBio_Cortex_Rep1	mm10_ERCC_SIRV	chr11	78323182	78326750	+	9	1535	33769	88895	ENSMUSG00000017390.15	ENSMUST00000017534.14	Aldoc	Aldoc-201	Known	Known	None	0.4000000059604645	None	None	None	None
m54284U_191213_120042/43255728/ccs	PacBio_Hippocampus_Rep2	mm10_ERCC_SIRV	chr18	38296673	38317833	+	9	2986	49027	128106	ENSMUSG00000060450.14	ENSMUST00000072376.12	Rnf14	Rnf14-201	Known	Known	None	0.30000001192092896	None	None	None	None
m54284U_191212_053548/128124526/ccs	PacBio_Hippocampus_Rep1	mm10_ERCC_SIRV	chr6	145048800	144999156	-	11	2500	19272	50486	ENSMUSG00000030268.17	ENSMUST00000032402.11	Bcat1	Bcat1-201	Known	Known	None	0.30000001192092896	None	None	None	None
m54284U_191107_221739/75170748/ccs	PacBio_Cortex_Rep1	mm10_ERCC_SIRV	chr4	85205479	85389377	+	9	2781	11239	28967	ENSMUSG00000028488.15	ENSMUST00000030212.14	Sh3gl2	Sh3gl2-201	Known	Known	None	0.25	None	None	None	None
m54284U_191109_043049/54068522/ccs	PacBio_Cortex_Rep2	mm10_ERCC_SIRV	chr5	122821277	122787733	-	17	2385	15429	40345	ENSMUSG00000029472.13	ENSMUST00000200645.4	Anapc5	Anapc5-218	Known	Known	None	0.15000000596046448	None	None	None	None
m54284U_191213_120042/43712657/ccs	PacBio_Hippocampus_Rep2	mm10_ERCC_SIRV	chr18	38296673	38317852	+	9	3005	49027	128106	ENSMUSG00000060450.14	ENSMUST00000072376.12	Rnf14	Rnf14-201	Known	Known	None	0.15000000596046448	None	None	None	None
m54284U_191212_053548/198257/ccs	PacBio_Hippocampus_Rep1	mm10_ERCC_SIRV	chr2	73660363	73612343	-	7	2119	4826	12673	ENSMUSG00000056486.18	ENSMUST00000102677.10	Chn1	Chn1-202	Known	Known	None	0.44999998807907104	None	None	None	None
m54284U_191107_221739/77202516/ccs	PacBio_Cortex_Rep1	mm10_ERCC_SIRV	chr4	85205479	85388701	+	9	2105	11239	28967	ENSMUSG00000028488.15	ENSMUST00000030212.14	Sh3gl2	Sh3gl2-201	Known	Known	None	0.6499999761581421	None	None	None	None
m54284U_191107_221739/41551793/ccs	PacBio_Cortex_Rep1	mm10_ERCC_SIRV	chr11	78323182	78326758	+	9	1549	33769	88895	ENSMUSG00000017390.15	ENSMUST00000017534.14	Aldoc	Aldoc-201	Known	Known	None	0.10000000149011612	None	None	None	None
m54284U_191213_120042/44433594/ccs	PacBio_Hippocampus_Rep2	mm10_ERCC_SIRV	chr18	38296673	38317841	+	9	2994	49027	128106	ENSMUSG00000060450.14	ENSMUST00000072376.12	Rnf14	Rnf14-201	Known	Known	None	0.3499999940395355	None	None	None	None
m54284U_191107_221739/125698406/ccs	PacBio_Cortex_Rep1	mm10_ERCC_SIRV	chr9	78481670	78478460	-	8	1729	28387	74374	ENSMUSG00000037742.14	ENSMUST00000042235.14	Eef1a1	Eef1a1-201	Known	Known	None	0.25	None	None	None	None
m54284U_191212_053548/48105368/ccs	PacBio_Hippocampus_Rep1	mm10_ERCC_SIRV	chr14	68083863	68089076	+	4	3361	42007	108501	ENSMUSG00000022055.7	ENSMUST00000022639.7	Nefl	Nefl-201	Known	Known	None	0.6499999761581421	None	None	None	None
m54284U_191213_120042/54723694/ccs	PacBio_Hippocampus_Rep2	mm10_ERCC_SIRV	chr7	109781544	109758055	-	7	3913	23174	60111	ENSMUSG00000034825.14	ENSMUST00000033331.6	Nrip3	Nrip3-201	Known	Known	None	0.15000000596046448	None	None	None	None
m54284U_191107_221739/84541807/ccs	PacBio_Cortex_Rep1	mm10_ERCC_SIRV	chr4	85205479	85389374	+	9	2778	11239	28967	ENSMUSG00000028488.15	ENSMUST00000030212.14	Sh3gl2	Sh3gl2-201	Known	Known	None	0.30000001192092896	None	None	None	None
m54284U_191109_043049/62849366/ccs	PacBio_Cortex_Rep2	mm10_ERCC_SIRV	chr5	122821284	122787733	-	17	2431	15429	40339	ENSMUSG00000029472.13	ENSMUST00000086216.8	Anapc5	Anapc5-201	Known	Known	None	0.15000000596046448	None	None	None	None
m54284U_191213_120042/52562079/ccs	PacBio_Hippocampus_Rep2	mm10_ERCC_SIRV	chr18	38296673	38317829	+	9	2982	49027	128106	ENSMUSG00000060450.14	ENSMUST00000072376.12	Rnf14	Rnf14-201	Known	Known	None	0.4000000059604645	None	None	None	None
m54284U_191212_053548/128451180/ccs	PacBio_Hippocampus_Rep1	mm10_ERCC_SIRV	chr6	145048717	144999156	-	11	2417	19272	50486	ENSMUSG00000030268.17	ENSMUST00000032402.11	Bcat1	Bcat1-201	Known	Known	None	0.30000001192092896	None	None	None	None
m54284U_191107_221739/51775176/ccs	PacBio_Cortex_Rep1	mm10_ERCC_SIRV	chr11	78323182	78326744	+	9	1535	33769	88895	ENSMUSG00000017390.15	ENSMUST00000017534.14	Aldoc	Aldoc-201	Known	Known	None	0.5	None	None	None	None
m54284U_191107_221739/84543896/ccs	PacBio_Cortex_Rep1	mm10_ERCC_SIRV	chr4	85205479	85389376	+	9	2780	11239	28967	ENSMUSG00000028488.15	ENSMUST00000030212.14	Sh3gl2	Sh3gl2-201	Known	Known	None	0.25	None	None	None	None
m54284U_191213_120042/52692790/ccs	PacBio_Hippocampus_Rep2	mm10_ERCC_SIRV	chr18	38296673	38317843	+	9	2990	49027	128106	ENSMUSG00000060450.14	ENSMUST00000072376.12	Rnf14	Rnf14-201	Known	Known	None	0.30000001192092896	None	None	None	None
m54284U_191212_053548/198605/ccs	PacBio_Hippocampus_Rep1	mm10_ERCC_SIRV	chr2	73660344	73612343	-	7	2100	4826	12673	ENSMUSG00000056486.18	ENSMUST00000102677.10	Chn1	Chn1-202	Known	Known	None	0.44999998807907104	None	None	None	None
m54284U_191109_043049/176622334/ccs	PacBio_Cortex_Rep2	mm10_ERCC_SIRV	chr1	169747751	169741488	-	5	3032	2852	6984	ENSMUSG00000038530.11	ENSMUST00000027991.11	Rgs4	Rgs4-201	Known	Known	None	0.3499999940395355	None	None	None	None
m54284U_191213_120042/56230162/ccs	PacBio_Hippocampus_Rep2	mm10_ERCC_SIRV	chr18	38296673	38317842	+	9	2995	49027	128106	ENSMUSG00000060450.14	ENSMUST00000072376.12	Rnf14	Rnf14-201	Known	Known	None	0.3499999940395355	None	None	None	None
m54284U_191107_221739/86967716/ccs	PacBio_Cortex_Rep1	mm10_ERCC_SIRV	chr4	85205479	85389377	+	9	2781	11239	28967	ENSMUSG00000028488.15	ENSMUST00000030212.14	Sh3gl2	Sh3gl2-201	Known	Known	None	0.25	None	None	None	None
m54284U_191109_043049/65013323/ccs	PacBio_Cortex_Rep2	mm10_ERCC_SIRV	chr5	122821284	122787733	-	17	2431	15429	40339	ENSMUSG00000029472.13	ENSMUST00000086216.8	Anapc5	Anapc5-201	Known	Known	None	0.15000000596046448	None	None	None	None
m54284U_191213_120042/57279175/ccs	PacBio_Hippocampus_Rep2	mm10_ERCC_SIRV	chr18	38296673	38317833	+	9	2986	49027	128106	ENSMUSG00000060450.14	ENSMUST00000072376.12	Rnf14	Rnf14-201	Known	Known	None	0.30000001192092896	None	None	None	None
m54284U_191107_221739/76546592/ccs	PacBio_Cortex_Rep1	mm10_ERCC_SIRV	chr11	78323182	78326759	+	9	1550	33769	88895	ENSMUSG00000017390.15	ENSMUST00000017534.14	Aldoc	Aldoc-201	Known	Known	None	0.10000000149011612	None	None	None	None
m54284U_191212_053548/48169741/ccs	PacBio_Hippocampus_Rep1	mm10_ERCC_SIRV	chr14	68083863	68089076	+	4	3361	42007	108501	ENSMUSG00000022055.7	ENSMUST00000022639.7	Nefl	Nefl-201	Known	Known	None	0.6499999761581421	None	None	None	None
m54284U_191213_120042/55576582/ccs	PacBio_Hippocampus_Rep2	mm10_ERCC_SIRV	chr7	109781545	109758055	-	7	3914	23174	60111	ENSMUSG00000034825.14	ENSMUST00000033331.6	Nrip3	Nrip3-201	Known	Known	None	0.15000000596046448	None	None	None	None
m54284U_191212_053548/130221931/ccs	PacBio_Hippocampus_Rep1	mm10_ERCC_SIRV	chr6	145048611	144999156	-	11	2311	19272	50486	ENSMUSG00000030268.17	ENSMUST00000032402.11	Bcat1	Bcat1-201	Known	Known	None	0.30000001192092896	None	None	None	None
m54284U_191107_221739/125699509/ccs	PacBio_Cortex_Rep1	mm10_ERCC_SIRV	chr9	78481671	78478460	-	8	1730	28387	74374	ENSMUSG00000037742.14	ENSMUST00000042235.14	Eef1a1	Eef1a1-201	Known	Known	None	0.25	None	None	None	None
m54284U_191213_120042/58329233/ccs	PacBio_Hippocampus_Rep2	mm10_ERCC_SIRV	chr18	38296673	38317840	+	9	2993	49027	128106	ENSMUSG00000060450.14	ENSMUST00000072376.12	Rnf14	Rnf14-201	Known	Known	None	0.3499999940395355	None	None	None	None
m54284U_191107_221739/88539858/ccs	PacBio_Cortex_Rep1	mm10_ERCC_SIRV	chr4	85205479	85389377	+	9	2781	11239	28967	ENSMUSG00000028488.15	ENSMUST00000030212.14	Sh3gl2	Sh3gl2-201	Known	Known	None	0.25	None	None	None	None
m54284U_191212_053548/657031/ccs	PacBio_Hippocampus_Rep1	mm10_ERCC_SIRV	chr2	73660376	73612343	-	7	2132	4826	12673	ENSMUSG00000056486.18	ENSMUST00000102677.10	Chn1	Chn1-202	Known	Known	None	0.44999998807907104	None	None	None	None
m54284U_191213_120042/60359013/ccs	PacBio_Hippocampus_Rep2	mm10_ERCC_SIRV	chr18	38296673	38317841	+	9	2994	49027	128106	ENSMUSG00000060450.14	ENSMUST00000072376.12	Rnf14	Rnf14-201	Known	Known	None	0.3499999940395355	None	None	None	None
m54284U_191109_043049/65864869/ccs	PacBio_Cortex_Rep2	mm10_ERCC_SIRV	chr5	122821304	122787733	-	17	2451	15429	40339	ENSMUSG00000029472.13	ENSMUST00000086216.8	Anapc5	Anapc5-201	Known	Known	None	0.15000000596046448	None	None	None	None
m54284U_191107_221739/133301226/ccs	PacBio_Cortex_Rep1	mm10_ERCC_SIRV	chr11	78323182	78326757	+	9	1548	33769	88895	ENSMUSG00000017390.15	ENSMUST00000017534.14	Aldoc	Aldoc-201	Known	Known	None	0.15000000596046448	None	None	None	None
m54284U_191107_221739/88605834/ccs	PacBio_Cortex_Rep1	mm10_ERCC_SIRV	chr4	85205479	85389375	+	9	2779	11239	28967	ENSMUSG00000028488.15	ENSMUST00000030212.14	Sh3gl2	Sh3gl2-201	Known	Known	None	0.25	None	None	None	None
m54284U_191213_120042/62587847/ccs	PacBio_Hippocampus_Rep2	mm10_ERCC_SIRV	chr18	38296673	38317841	+	9	2994	49027	128106	ENSMUSG00000060450.14	ENSMUST00000072376.12	Rnf14	Rnf14-201	Known	Known	None	0.3499999940395355	None	None	None	None
m54284U_191212_053548/130222348/ccs	PacBio_Hippocampus_Rep1	mm10_ERCC_SIRV	chr6	145007798	144999159	-	3	1364	19272	445399	ENSMUSG00000030268.17	ENCODEMT000445399	Bcat1	ENCODEMT000445399	Known	ISM	Suffix	0.30000001192092896	None	None	None	None
m54284U_191213_120042/55640627/ccs	PacBio_Hippocampus_Rep2	mm10_ERCC_SIRV	chr7	109781548	109758055	-	7	3917	23174	60111	ENSMUSG00000034825.14	ENSMUST00000033331.6	Nrip3	Nrip3-201	Known	Known	None	0.15000000596046448	None	None	None	None
m54284U_191213_120042/65734803/ccs	PacBio_Hippocampus_Rep2	mm10_ERCC_SIRV	chr18	38296673	38317842	+	9	2995	49027	128106	ENSMUSG00000060450.14	ENSMUST00000072376.12	Rnf14	Rnf14-201	Known	Known	None	0.3499999940395355	None	None	None	None
m54284U_191107_221739/89392819/ccs	PacBio_Cortex_Rep1	mm10_ERCC_SIRV	chr4	85205479	85389375	+	9	2779	11239	28967	ENSMUSG00000028488.15	ENSMUST00000030212.14	Sh3gl2	Sh3gl2-201	Known	Known	None	0.25	None	None	None	None
m54284U_191212_053548/13697643/ccs	PacBio_Hippocampus_Rep1	mm10_ERCC_SIRV	chr1	169747636	169741488	-	5	2916	2852	6984	ENSMUSG00000038530.11	ENSMUST00000027991.11	Rgs4	Rgs4-201	Known	Known	None	0.3499999940395355	None	None	None	None
m54284U_191212_053548/48236469/ccs	PacBio_Hippocampus_Rep1	mm10_ERCC_SIRV	chr14	68083863	68087889	+	4	2174	42007	108501	ENSMUSG00000022055.7	ENSMUST00000022639.7	Nefl	Nefl-201	Known	Known	None	0.15000000596046448	None	None	None	None
m54284U_191212_053548/1376422/ccs	PacBio_Hippocampus_Rep1	mm10_ERCC_SIRV	chr2	73660371	73612343	-	7	2127	4826	12673	ENSMUSG00000056486.18	ENSMUST00000102677.10	Chn1	Chn1-202	Known	Known	None	0.44999998807907104	None	None	None	None
m54284U_191107_221739/171576138/ccs	PacBio_Cortex_Rep1	mm10_ERCC_SIRV	chr11	78323182	78326750	+	9	1541	33769	88895	ENSMUSG00000017390.15	ENSMUST00000017534.14	Aldoc	Aldoc-201	Known	Known	None	0.4000000059604645	None	None	None	None
m54284U_191107_221739/125700228/ccs	PacBio_Cortex_Rep1	mm10_ERCC_SIRV	chr9	78481670	78478460	-	8	1729	28387	74374	ENSMUSG00000037742.14	ENSMUST00000042235.14	Eef1a1	Eef1a1-201	Known	Known	None	0.25	None	None	None	None
m54284U_191109_043049/67307369/ccs	PacBio_Cortex_Rep2	mm10_ERCC_SIRV	chr5	122821273	122787733	-	17	2400	15429	40344	ENSMUSG00000029472.13	ENSMUST00000199406.4	Anapc5	Anapc5-212	Known	Known	None	0.15000000596046448	None	None	None	None
m54284U_191213_120042/66979974/ccs	PacBio_Hippocampus_Rep2	mm10_ERCC_SIRV	chr18	38296673	38317847	+	9	3000	49027	128106	ENSMUSG00000060450.14	ENSMUST00000072376.12	Rnf14	Rnf14-201	Known	Known	None	0.25	None	None	None	None
m54284U_191107_221739/94570761/ccs	PacBio_Cortex_Rep1	mm10_ERCC_SIRV	chr4	85205479	85389377	+	9	2781	11239	28967	ENSMUSG00000028488.15	ENSMUST00000030212.14	Sh3gl2	Sh3gl2-201	Known	Known	None	0.25	None	None	None	None
m54284U_191213_120042/69140860/ccs	PacBio_Hippocampus_Rep2	mm10_ERCC_SIRV	chr18	38296673	38317794	+	9	2947	49027	128106	ENSMUSG00000060450.14	ENSMUST00000072376.12	Rnf14	Rnf14-201	Known	Known	None	0.3499999940395355	None	None	None	None
m54284U_191107_221739/174982249/ccs	PacBio_Cortex_Rep1	mm10_ERCC_SIRV	chr11	78323182	78326755	+	9	1546	33769	88895	ENSMUSG00000017390.15	ENSMUST00000017534.14	Aldoc	Aldoc-201	Known	Known	None	0.20000000298023224	None	None	None	None
m54284U_191212_053548/130678938/ccs	PacBio_Hippocampus_Rep1	mm10_ERCC_SIRV	chr6	145048763	144999156	-	11	2463	19272	50486	ENSMUSG00000030268.17	ENSMUST00000032402.11	Bcat1	Bcat1-201	Known	Known	None	0.30000001192092896	None	None	None	None
m54284U_191109_043049/68094415/ccs	PacBio_Cortex_Rep2	mm10_ERCC_SIRV	chr5	122821307	122787733	-	17	2454	15429	40339	ENSMUSG00000029472.13	ENSMUST00000086216.8	Anapc5	Anapc5-201	Known	Known	None	0.15000000596046448	None	None	None	None
m54284U_191107_221739/95355016/ccs	PacBio_Cortex_Rep1	mm10_ERCC_SIRV	chr4	85205479	85389377	+	9	2781	11239	28967	ENSMUSG00000028488.15	ENSMUST00000030212.14	Sh3gl2	Sh3gl2-201	Known	Known	None	0.25	None	None	None	None
m54284U_191213_120042/56624947/ccs	PacBio_Hippocampus_Rep2	mm10_ERCC_SIRV	chr7	109781510	109758055	-	7	3879	23174	60111	ENSMUSG00000034825.14	ENSMUST00000033331.6	Nrip3	Nrip3-201	Known	Known	None	0.15000000596046448	None	None	None	None
m54284U_191212_053548/1443550/ccs	PacBio_Hippocampus_Rep1	mm10_ERCC_SIRV	chr2	73660393	73612343	-	7	2149	4826	12673	ENSMUSG00000056486.18	ENSMUST00000102677.10	Chn1	Chn1-202	Known	Known	None	0.44999998807907104	None	None	None	None
m54284U_191213_120042/71566640/ccs	PacBio_Hippocampus_Rep2	mm10_ERCC_SIRV	chr18	38296673	38317851	+	9	3004	49027	128106	ENSMUSG00000060450.14	ENSMUST00000072376.12	Rnf14	Rnf14-201	Known	Known	None	0.20000000298023224	None	None	None	None
m54284U_191212_053548/48367195/ccs	PacBio_Hippocampus_Rep1	mm10_ERCC_SIRV	chr14	68083863	68087887	+	4	2172	42007	108501	ENSMUSG00000022055.7	ENSMUST00000022639.7	Nefl	Nefl-201	Known	Known	None	0.15000000596046448	None	None	None	None
m54284U_191213_120042/77989199/ccs	PacBio_Hippocampus_Rep2	mm10_ERCC_SIRV	chr18	38296673	38317851	+	9	3004	49027	128106	ENSMUSG00000060450.14	ENSMUST00000072376.12	Rnf14	Rnf14-201	Known	Known	None	0.20000000298023224	None	None	None	None
m54284U_191107_221739/125831219/ccs	PacBio_Cortex_Rep1	mm10_ERCC_SIRV	chr9	78481670	78478460	-	8	1729	28387	74374	ENSMUSG00000037742.14	ENSMUST00000042235.14	Eef1a1	Eef1a1-201	Known	Known	None	0.25	None	None	None	None
m54284U_191107_221739/97256224/ccs	PacBio_Cortex_Rep1	mm10_ERCC_SIRV	chr4	85205479	85389377	+	9	2781	11239	28967	ENSMUSG00000028488.15	ENSMUST00000030212.14	Sh3gl2	Sh3gl2-201	Known	Known	None	0.25	None	None	None	None
m54284U_191109_043049/20316338/ccs	PacBio_Cortex_Rep2	mm10_ERCC_SIRV	chr11	78323182	78326760	+	9	1551	33769	88895	ENSMUSG00000017390.15	ENSMUST00000017534.14	Aldoc	Aldoc-201	Known	Known	None	0.10000000149011612	None	None	None	None
m54284U_191109_043049/69667170/ccs	PacBio_Cortex_Rep2	mm10_ERCC_SIRV	chr5	122821337	122787733	-	17	2445	15429	40345	ENSMUSG00000029472.13	ENSMUST00000200645.4	Anapc5	Anapc5-218	Known	Known	None	0.15000000596046448	None	None	None	None
m54284U_191213_120042/81330853/ccs	PacBio_Hippocampus_Rep2	mm10_ERCC_SIRV	chr18	38296673	38317839	+	9	2981	49027	128106	ENSMUSG00000060450.14	ENSMUST00000072376.12	Rnf14	Rnf14-201	Known	Known	None	0.3499999940395355	None	None	None	None
m54284U_191212_053548/131204195/ccs	PacBio_Hippocampus_Rep1	mm10_ERCC_SIRV	chr6	145048684	144999156	-	11	2384	19272	50486	ENSMUSG00000030268.17	ENSMUST00000032402.11	Bcat1	Bcat1-201	Known	Known	None	0.30000001192092896	None	None	None	None
m54284U_191212_053548/1706754/ccs	PacBio_Hippocampus_Rep1	mm10_ERCC_SIRV	chr2	73660368	73612343	-	8	1813	4826	439724	ENSMUSG00000056486.18	ENCODEMT000439724	Chn1	ENCODEMT000439724	Known	NIC	None	0.44999998807907104	None	None	None	None
m54284U_191107_221739/99418665/ccs	PacBio_Cortex_Rep1	mm10_ERCC_SIRV	chr4	85205479	85389377	+	9	2781	11239	28967	ENSMUSG00000028488.15	ENSMUST00000030212.14	Sh3gl2	Sh3gl2-201	Known	Known	None	0.25	None	None	None	None
m54284U_191213_120042/57344673/ccs	PacBio_Hippocampus_Rep2	mm10_ERCC_SIRV	chr7	109781546	109758055	-	7	3915	23174	60111	ENSMUSG00000034825.14	ENSMUST00000033331.6	Nrip3	Nrip3-201	Known	Known	None	0.15000000596046448	None	None	None	None
m54284U_191212_053548/65996988/ccs	PacBio_Hippocampus_Rep1	mm10_ERCC_SIRV	chr1	169744408	169741758	-	2	2448	2852	445227	ENSMUSG00000038530.11	ENCODEMT000445227	Rgs4	ENCODEMT000445227	Known	ISM	Suffix	0.3499999940395355	None	None	None	None
m54284U_191213_120042/83362710/ccs	PacBio_Hippocampus_Rep2	mm10_ERCC_SIRV	chr18	38296673	38317842	+	9	2995	49027	128106	ENSMUSG00000060450.14	ENSMUST00000072376.12	Rnf14	Rnf14-201	Known	Known	None	0.3499999940395355	None	None	None	None
m54284U_191109_043049/21826185/ccs	PacBio_Cortex_Rep2	mm10_ERCC_SIRV	chr11	78323182	78326760	+	9	1551	33769	88895	ENSMUSG00000017390.15	ENSMUST00000017534.14	Aldoc	Aldoc-201	Known	Known	None	0.10000000149011612	None	None	None	None
m54284U_191107_221739/99747149/ccs	PacBio_Cortex_Rep1	mm10_ERCC_SIRV	chr4	85205479	85389045	+	9	2449	11239	28967	ENSMUSG00000028488.15	ENSMUST00000030212.14	Sh3gl2	Sh3gl2-201	Known	Known	None	0.25	None	None	None	None
m54284U_191212_053548/113574939/ccs	PacBio_Hippocampus_Rep1	mm10_ERCC_SIRV	chr1	169744051	169741488	-	1	2206	2852	445226	ENSMUSG00000038530.11	ENCODEMT000445226	Rgs4	ENCODEMT000445226	Known	Genomic	None	0.3499999940395355	None	None	None	None
m54284U_191109_043049/69927406/ccs	PacBio_Cortex_Rep2	mm10_ERCC_SIRV	chr5	122821325	122787733	-	17	2433	15429	40345	ENSMUSG00000029472.13	ENSMUST00000200645.4	Anapc5	Anapc5-218	Known	Known	None	0.15000000596046448	None	None	None	None
m54284U_191213_120042/83690548/ccs	PacBio_Hippocampus_Rep2	mm10_ERCC_SIRV	chr18	38296673	38317847	+	9	3000	49027	128106	ENSMUSG00000060450.14	ENSMUST00000072376.12	Rnf14	Rnf14-201	Known	Known	None	0.25	None	None	None	None
m54284U_191212_053548/48562575/ccs	PacBio_Hippocampus_Rep1	mm10_ERCC_SIRV	chr14	68083863	68087889	+	4	2174	42007	108501	ENSMUSG00000022055.7	ENSMUST00000022639.7	Nefl	Nefl-201	Known	Known	None	0.15000000596046448	None	None	None	None
m54284U_191107_221739/126486921/ccs	PacBio_Cortex_Rep1	mm10_ERCC_SIRV	chr9	78481670	78478460	-	8	1715	28387	74374	ENSMUSG00000037742.14	ENSMUST00000042235.14	Eef1a1	Eef1a1-201	Known	Known	None	0.25	None	None	None	None
m54284U_191213_120042/32705038/ccs	PacBio_Hippocampus_Rep2	mm10_ERCC_SIRV	chr1	169743007	169741488	-	1	1162	2852	445226	ENSMUSG00000038530.11	ENCODEMT000445226	Rgs4	ENCODEMT000445226	Known	Genomic	None	0.3499999940395355	None	None	None	None
m54284U_191212_053548/1967330/ccs	PacBio_Hippocampus_Rep1	mm10_ERCC_SIRV	chr2	73660393	73612343	-	7	2149	4826	12673	ENSMUSG00000056486.18	ENSMUST00000102677.10	Chn1	Chn1-202	Known	Known	None	0.44999998807907104	None	None	None	None
m54284U_191212_053548/131336304/ccs	PacBio_Hippocampus_Rep1	mm10_ERCC_SIRV	chr6	145048724	144999156	-	11	2424	19272	50486	ENSMUSG00000030268.17	ENSMUST00000032402.11	Bcat1	Bcat1-201	Known	Known	None	0.30000001192092896	None	None	None	None
m54284U_191213_120042/58916884/ccs	PacBio_Hippocampus_Rep2	mm10_ERCC_SIRV	chr7	109781527	109758055	-	7	3896	23174	60111	ENSMUSG00000034825.14	ENSMUST00000033331.6	Nrip3	Nrip3-201	Known	Known	None	0.15000000596046448	None	None	None	None
m54284U_191213_120042/84478438/ccs	PacBio_Hippocampus_Rep2	mm10_ERCC_SIRV	chr18	38296715	38317843	+	11	3158	49027	445170	ENSMUSG00000060450.14	ENCODEMT000445170	Rnf14	ENCODEMT000445170	Known	NIC	None	0.3499999940395355	None	None	None	None
m54284U_191107_221739/101517489/ccs	PacBio_Cortex_Rep1	mm10_ERCC_SIRV	chr4	85205479	85389377	+	9	2781	11239	28967	ENSMUSG00000028488.15	ENSMUST00000030212.14	Sh3gl2	Sh3gl2-201	Known	Known	None	0.25	None	None	None	None
m54284U_191109_043049/43976552/ccs	PacBio_Cortex_Rep2	mm10_ERCC_SIRV	chr11	78323117	78326760	+	9	1567	33769	427561	ENSMUSG00000017390.15	ENCODEMT000427561	Aldoc	ENCODEMT000427561	Known	NNC	None	0.4000000059604645	None	None	None	None
m54284U_191213_120042/85131493/ccs	PacBio_Hippocampus_Rep2	mm10_ERCC_SIRV	chr18	38296673	38317843	+	9	2996	49027	128106	ENSMUSG00000060450.14	ENSMUST00000072376.12	Rnf14	Rnf14-201	Known	Known	None	0.30000001192092896	None	None	None	None
m54284U_191109_043049/77792949/ccs	PacBio_Cortex_Rep2	mm10_ERCC_SIRV	chr5	122821343	122787733	-	17	2490	15429	40339	ENSMUSG00000029472.13	ENSMUST00000086216.8	Anapc5	Anapc5-201	Known	Known	None	0.15000000596046448	None	None	None	None
m54284U_191107_221739/102172947/ccs	PacBio_Cortex_Rep1	mm10_ERCC_SIRV	chr4	85205479	85389377	+	9	2781	11239	28967	ENSMUSG00000028488.15	ENSMUST00000030212.14	Sh3gl2	Sh3gl2-201	Known	Known	None	0.25	None	None	None	None
m54284U_191212_053548/2097968/ccs	PacBio_Hippocampus_Rep1	mm10_ERCC_SIRV	chr2	73660382	73612343	-	7	2129	4826	12673	ENSMUSG00000056486.18	ENSMUST00000102677.10	Chn1	Chn1-202	Known	Known	None	0.44999998807907104	None	None	None	None
m54284U_191213_120042/88147554/ccs	PacBio_Hippocampus_Rep2	mm10_ERCC_SIRV	chr18	38296673	38317843	+	9	2996	49027	128106	ENSMUSG00000060450.14	ENSMUST00000072376.12	Rnf14	Rnf14-201	Known	Known	None	0.30000001192092896	None	None	None	None
m54284U_191212_053548/48562971/ccs	PacBio_Hippocampus_Rep1	mm10_ERCC_SIRV	chr14	68083863	68087885	+	4	2170	42007	108501	ENSMUSG00000022055.7	ENSMUST00000022639.7	Nefl	Nefl-201	Known	Known	None	0.15000000596046448	None	None	None	None
m54284U_191107_221739/126486985/ccs	PacBio_Cortex_Rep1	mm10_ERCC_SIRV	chr9	78481671	78478460	-	8	1730	28387	74374	ENSMUSG00000037742.14	ENSMUST00000042235.14	Eef1a1	Eef1a1-201	Known	Known	None	0.25	None	None	None	None
m54284U_191212_053548/131596703/ccs	PacBio_Hippocampus_Rep1	mm10_ERCC_SIRV	chr6	145048736	144999156	-	11	2436	19272	50486	ENSMUSG00000030268.17	ENSMUST00000032402.11	Bcat1	Bcat1-201	Known	Known	None	0.30000001192092896	None	None	None	None
m54284U_191213_120042/59378094/ccs	PacBio_Hippocampus_Rep2	mm10_ERCC_SIRV	chr7	109781544	109758055	-	7	3913	23174	60111	ENSMUSG00000034825.14	ENSMUST00000033331.6	Nrip3	Nrip3-201	Known	Known	None	0.15000000596046448	None	None	None	None
m54284U_191107_221739/103352814/ccs	PacBio_Cortex_Rep1	mm10_ERCC_SIRV	chr4	85205479	85389370	+	9	2774	11239	28967	ENSMUSG00000028488.15	ENSMUST00000030212.14	Sh3gl2	Sh3gl2-201	Known	Known	None	0.4000000059604645	None	None	None	None
m54284U_191109_043049/66125830/ccs	PacBio_Cortex_Rep2	mm10_ERCC_SIRV	chr11	78323182	78326750	+	9	1547	33769	88895	ENSMUSG00000017390.15	ENSMUST00000017534.14	Aldoc	Aldoc-201	Known	Known	None	0.4000000059604645	None	None	None	None
m54284U_191213_120042/89588880/ccs	PacBio_Hippocampus_Rep2	mm10_ERCC_SIRV	chr18	38296673	38317835	+	9	2988	49027	128106	ENSMUSG00000060450.14	ENSMUST00000072376.12	Rnf14	Rnf14-201	Known	Known	None	0.3499999940395355	None	None	None	None
m54284U_191109_043049/78448459/ccs	PacBio_Cortex_Rep2	mm10_ERCC_SIRV	chr5	122821274	122787733	-	17	2401	15429	40344	ENSMUSG00000029472.13	ENSMUST00000199406.4	Anapc5	Anapc5-212	Known	Known	None	0.15000000596046448	None	None	None	None
m54284U_191213_120042/93587057/ccs	PacBio_Hippocampus_Rep2	mm10_ERCC_SIRV	chr18	38296673	38317842	+	9	2995	49027	128106	ENSMUSG00000060450.14	ENSMUST00000072376.12	Rnf14	Rnf14-201	Known	Known	None	0.3499999940395355	None	None	None	None
m54284U_191107_221739/104008030/ccs	PacBio_Cortex_Rep1	mm10_ERCC_SIRV	chr4	85205479	85389377	+	9	2781	11239	28967	ENSMUSG00000028488.15	ENSMUST00000030212.14	Sh3gl2	Sh3gl2-201	Known	Known	None	0.25	None	None	None	None
m54284U_191212_053548/2230993/ccs	PacBio_Hippocampus_Rep1	mm10_ERCC_SIRV	chr2	73660392	73612343	-	7	2148	4826	12673	ENSMUSG00000056486.18	ENSMUST00000102677.10	Chn1	Chn1-202	Known	Known	None	0.44999998807907104	None	None	None	None
m54284U_191213_120042/93980401/ccs	PacBio_Hippocampus_Rep2	mm10_ERCC_SIRV	chr18	38296673	38317835	+	9	2988	49027	128106	ENSMUSG00000060450.14	ENSMUST00000072376.12	Rnf14	Rnf14-201	Known	Known	None	0.3499999940395355	None	None	None	None
m54284U_191109_043049/98502900/ccs	PacBio_Cortex_Rep2	mm10_ERCC_SIRV	chr11	78323182	78326750	+	9	1541	33769	88895	ENSMUSG00000017390.15	ENSMUST00000017534.14	Aldoc	Aldoc-201	Known	Known	None	0.4000000059604645	None	None	None	None
m54284U_191213_120042/84150438/ccs	PacBio_Hippocampus_Rep2	mm10_ERCC_SIRV	chr1	169747551	169741488	-	5	2845	2852	6984	ENSMUSG00000038530.11	ENSMUST00000027991.11	Rgs4	Rgs4-201	Known	Known	None	0.3499999940395355	None	None	None	None
m54284U_191213_120042/59507825/ccs	PacBio_Hippocampus_Rep2	mm10_ERCC_SIRV	chr7	109781545	109758055	-	7	3914	23174	60111	ENSMUSG00000034825.14	ENSMUST00000033331.6	Nrip3	Nrip3-201	Known	Known	None	0.15000000596046448	None	None	None	None
m54284U_191212_053548/131727854/ccs	PacBio_Hippocampus_Rep1	mm10_ERCC_SIRV	chr6	145048599	144999156	-	11	2299	19272	50486	ENSMUSG00000030268.17	ENSMUST00000032402.11	Bcat1	Bcat1-201	Known	Known	None	0.30000001192092896	None	None	None	None
m54284U_191107_221739/104137485/ccs	PacBio_Cortex_Rep1	mm10_ERCC_SIRV	chr4	85205479	85389376	+	9	2780	11239	28967	ENSMUSG00000028488.15	ENSMUST00000030212.14	Sh3gl2	Sh3gl2-201	Known	Known	None	0.25	None	None	None	None
m54284U_191212_053548/48629570/ccs	PacBio_Hippocampus_Rep1	mm10_ERCC_SIRV	chr14	68083863	68087890	+	4	2175	42007	108501	ENSMUSG00000022055.7	ENSMUST00000022639.7	Nefl	Nefl-201	Known	Known	None	0.10000000149011612	None	None	None	None
m54284U_191107_221739/126616646/ccs	PacBio_Cortex_Rep1	mm10_ERCC_SIRV	chr9	78481671	78478460	-	8	1730	28387	74374	ENSMUSG00000037742.14	ENSMUST00000042235.14	Eef1a1	Eef1a1-201	Known	Known	None	0.25	None	None	None	None
m54284U_191109_043049/81068765/ccs	PacBio_Cortex_Rep2	mm10_ERCC_SIRV	chr5	122821322	122787733	-	17	2469	15429	40339	ENSMUSG00000029472.13	ENSMUST00000086216.8	Anapc5	Anapc5-201	Known	Known	None	0.15000000596046448	None	None	None	None
m54284U_191213_120042/94046876/ccs	PacBio_Hippocampus_Rep2	mm10_ERCC_SIRV	chr18	38296656	38317833	+	6	2501	49027	445225	ENSMUSG00000060450.14	ENCODEMT000445225	Rnf14	ENCODEMT000445225	Known	NIC	None	0.3499999940395355	None	None	None	None
m54284U_191212_053548/2950407/ccs	PacBio_Hippocampus_Rep1	mm10_ERCC_SIRV	chr2	73660363	73612343	-	7	2119	4826	12673	ENSMUSG00000056486.18	ENSMUST00000102677.10	Chn1	Chn1-202	Known	Known	None	0.44999998807907104	None	None	None	None
m54284U_191107_221739/104531261/ccs	PacBio_Cortex_Rep1	mm10_ERCC_SIRV	chr4	85205479	85389377	+	9	2781	11239	28967	ENSMUSG00000028488.15	ENSMUST00000030212.14	Sh3gl2	Sh3gl2-201	Known	Known	None	0.25	None	None	None	None
m54284U_191213_120042/96338547/ccs	PacBio_Hippocampus_Rep2	mm10_ERCC_SIRV	chr18	38296673	38317833	+	9	2986	49027	128106	ENSMUSG00000060450.14	ENSMUST00000072376.12	Rnf14	Rnf14-201	Known	Known	None	0.30000001192092896	None	None	None	None
m54284U_191109_043049/118819033/ccs	PacBio_Cortex_Rep2	mm10_ERCC_SIRV	chr11	78323182	78326755	+	9	1546	33769	88895	ENSMUSG00000017390.15	ENSMUST00000017534.14	Aldoc	Aldoc-201	Known	Known	None	0.20000000298023224	None	None	None	None
m54284U_191213_120042/96470192/ccs	PacBio_Hippocampus_Rep2	mm10_ERCC_SIRV	chr18	38296673	38317833	+	9	2968	49027	445506	ENSMUSG00000060450.14	ENCODEMT000445506	Rnf14	ENCODEMT000445506	Known	NNC	None	0.30000001192092896	None	None	None	None
m54284U_191109_043049/81658338/ccs	PacBio_Cortex_Rep2	mm10_ERCC_SIRV	chr5	122821287	122787733	-	17	2427	15429	40339	ENSMUSG00000029472.13	ENSMUST00000086216.8	Anapc5	Anapc5-201	Known	Known	None	0.15000000596046448	None	None	None	None
m54284U_191107_221739/104989478/ccs	PacBio_Cortex_Rep1	mm10_ERCC_SIRV	chr4	85205479	85389376	+	9	2780	11239	28967	ENSMUSG00000028488.15	ENSMUST00000030212.14	Sh3gl2	Sh3gl2-201	Known	Known	None	0.25	None	None	None	None
m54284U_191213_120042/60229978/ccs	PacBio_Hippocampus_Rep2	mm10_ERCC_SIRV	chr7	109781544	109758055	-	7	3913	23174	60111	ENSMUSG00000034825.14	ENSMUST00000033331.6	Nrip3	Nrip3-201	Known	Known	None	0.15000000596046448	None	None	None	None
m54284U_191212_053548/133171988/ccs	PacBio_Hippocampus_Rep1	mm10_ERCC_SIRV	chr6	145048606	144999156	-	11	2306	19272	50486	ENSMUSG00000030268.17	ENSMUST00000032402.11	Bcat1	Bcat1-201	Known	Known	None	0.30000001192092896	None	None	None	None
m54284U_191213_120042/99288892/ccs	PacBio_Hippocampus_Rep2	mm10_ERCC_SIRV	chr18	38296673	38317842	+	9	2995	49027	128106	ENSMUSG00000060450.14	ENSMUST00000072376.12	Rnf14	Rnf14-201	Known	Known	None	0.3499999940395355	None	None	None	None
m54284U_191107_221739/126945996/ccs	PacBio_Cortex_Rep1	mm10_ERCC_SIRV	chr9	78481671	78478460	-	8	1730	28387	74374	ENSMUSG00000037742.14	ENSMUST00000042235.14	Eef1a1	Eef1a1-201	Known	Known	None	0.25	None	None	None	None
m54284U_191212_053548/48694295/ccs	PacBio_Hippocampus_Rep1	mm10_ERCC_SIRV	chr14	68083863	68089076	+	4	3340	42007	108501	ENSMUSG00000022055.7	ENSMUST00000022639.7	Nefl	Nefl-201	Known	Known	None	0.6499999761581421	None	None	None	None
m54284U_191212_053548/3082408/ccs	PacBio_Hippocampus_Rep1	mm10_ERCC_SIRV	chr2	73660401	73612343	-	7	2157	4826	12673	ENSMUSG00000056486.18	ENSMUST00000102677.10	Chn1	Chn1-202	Known	Known	None	0.44999998807907104	None	None	None	None
m54284U_191212_053548/47121138/ccs	PacBio_Hippocampus_Rep1	mm10_ERCC_SIRV	chr11	78323182	78326742	+	9	1555	33769	88895	ENSMUSG00000017390.15	ENSMUST00000017534.14	Aldoc	Aldoc-201	Known	Known	None	0.5	None	None	None	None
m54284U_191107_221739/106170645/ccs	PacBio_Cortex_Rep1	mm10_ERCC_SIRV	chr4	85205479	85389371	+	9	2775	11239	28967	ENSMUSG00000028488.15	ENSMUST00000030212.14	Sh3gl2	Sh3gl2-201	Known	Known	None	0.4000000059604645	None	None	None	None
m54284U_191213_120042/100663907/ccs	PacBio_Hippocampus_Rep2	mm10_ERCC_SIRV	chr18	38296673	38317840	+	9	2993	49027	128106	ENSMUSG00000060450.14	ENSMUST00000072376.12	Rnf14	Rnf14-201	Known	Known	None	0.3499999940395355	None	None	None	None
m54284U_191109_043049/87820751/ccs	PacBio_Cortex_Rep2	mm10_ERCC_SIRV	chr5	122821280	122787733	-	17	2427	15429	40339	ENSMUSG00000029472.13	ENSMUST00000086216.8	Anapc5	Anapc5-201	Known	Known	None	0.15000000596046448	None	None	None	None
m54284U_191107_221739/44827641/ccs	PacBio_Cortex_Rep1	mm10_ERCC_SIRV	chr1	169747641	169741489	-	5	2928	2852	6984	ENSMUSG00000038530.11	ENSMUST00000027991.11	Rgs4	Rgs4-201	Known	Known	None	0.3499999940395355	None	None	None	None
m54284U_191213_120042/101583458/ccs	PacBio_Hippocampus_Rep2	mm10_ERCC_SIRV	chr18	38296673	38317842	+	9	2995	49027	128106	ENSMUSG00000060450.14	ENSMUST00000072376.12	Rnf14	Rnf14-201	Known	Known	None	0.3499999940395355	None	None	None	None
m54284U_191213_120042/60555610/ccs	PacBio_Hippocampus_Rep2	mm10_ERCC_SIRV	chr7	109781547	109758055	-	7	3916	23174	60111	ENSMUSG00000034825.14	ENSMUST00000033331.6	Nrip3	Nrip3-201	Known	Known	None	0.15000000596046448	None	None	None	None
m54284U_191107_221739/107284258/ccs	PacBio_Cortex_Rep1	mm10_ERCC_SIRV	chr4	85205479	85389377	+	9	2775	11239	28967	ENSMUSG00000028488.15	ENSMUST00000030212.14	Sh3gl2	Sh3gl2-201	Known	Known	None	0.25	None	None	None	None
m54284U_191212_053548/133563535/ccs	PacBio_Hippocampus_Rep1	mm10_ERCC_SIRV	chr6	145048724	144999156	-	11	2424	19272	50486	ENSMUSG00000030268.17	ENSMUST00000032402.11	Bcat1	Bcat1-201	Known	Known	None	0.30000001192092896	None	None	None	None
m54284U_191107_221739/122946616/ccs	PacBio_Cortex_Rep1	mm10_ERCC_SIRV	chr1	169743812	169741489	-	1	1966	2852	445226	ENSMUSG00000038530.11	ENCODEMT000445226	Rgs4	ENCODEMT000445226	Known	Genomic	None	0.3499999940395355	None	None	None	None
m54284U_191212_053548/3147979/ccs	PacBio_Hippocampus_Rep1	mm10_ERCC_SIRV	chr2	73660360	73612343	-	7	2116	4826	12673	ENSMUSG00000056486.18	ENSMUST00000102677.10	Chn1	Chn1-202	Known	Known	None	0.44999998807907104	None	None	None	None
m54284U_191212_053548/50070805/ccs	PacBio_Hippocampus_Rep1	mm10_ERCC_SIRV	chr11	78323182	78326760	+	9	1551	33769	88895	ENSMUSG00000017390.15	ENSMUST00000017534.14	Aldoc	Aldoc-201	Known	Known	None	0.10000000149011612	None	None	None	None
m54284U_191213_120042/101648142/ccs	PacBio_Hippocampus_Rep2	mm10_ERCC_SIRV	chr18	38296673	38317842	+	9	2995	49027	128106	ENSMUSG00000060450.14	ENSMUST00000072376.12	Rnf14	Rnf14-201	Known	Known	None	0.3499999940395355	None	None	None	None
m54284U_191107_221739/127271025/ccs	PacBio_Cortex_Rep1	mm10_ERCC_SIRV	chr9	78481671	78478460	-	8	1730	28387	74374	ENSMUSG00000037742.14	ENSMUST00000042235.14	Eef1a1	Eef1a1-201	Known	Known	None	0.25	None	None	None	None
m54284U_191107_221739/107938904/ccs	PacBio_Cortex_Rep1	mm10_ERCC_SIRV	chr4	85205479	85389377	+	9	2781	11239	28967	ENSMUSG00000028488.15	ENSMUST00000030212.14	Sh3gl2	Sh3gl2-201	Known	Known	None	0.25	None	None	None	None
m54284U_191109_043049/88801749/ccs	PacBio_Cortex_Rep2	mm10_ERCC_SIRV	chr5	122821278	122787733	-	17	2425	15429	40339	ENSMUSG00000029472.13	ENSMUST00000086216.8	Anapc5	Anapc5-201	Known	Known	None	0.15000000596046448	None	None	None	None
m54284U_191212_053548/48694705/ccs	PacBio_Hippocampus_Rep1	mm10_ERCC_SIRV	chr14	68083863	68087726	+	4	2011	42007	108501	ENSMUSG00000022055.7	ENSMUST00000022639.7	Nefl	Nefl-201	Known	Known	None	0.800000011920929	None	None	None	None
m54284U_191213_120042/102760836/ccs	PacBio_Hippocampus_Rep2	mm10_ERCC_SIRV	chr18	38296673	38317842	+	9	2995	49027	128106	ENSMUSG00000060450.14	ENSMUST00000072376.12	Rnf14	Rnf14-201	Known	Known	None	0.3499999940395355	None	None	None	None
m54284U_191213_120042/63637340/ccs	PacBio_Hippocampus_Rep2	mm10_ERCC_SIRV	chr7	109781544	109758055	-	7	3913	23174	60111	ENSMUSG00000034825.14	ENSMUST00000033331.6	Nrip3	Nrip3-201	Known	Known	None	0.15000000596046448	None	None	None	None
m54284U_191212_053548/133628016/ccs	PacBio_Hippocampus_Rep1	mm10_ERCC_SIRV	chr6	145039565	144999158	-	9	2021	19272	445422	ENSMUSG00000030268.17	ENCODEMT000445422	Bcat1	ENCODEMT000445422	Known	ISM	Suffix	0.30000001192092896	None	None	None	None
m54284U_191107_221739/110233549/ccs	PacBio_Cortex_Rep1	mm10_ERCC_SIRV	chr4	85205479	85389377	+	9	2781	11239	28967	ENSMUSG00000028488.15	ENSMUST00000030212.14	Sh3gl2	Sh3gl2-201	Known	Known	None	0.25	None	None	None	None
m54284U_191213_120042/107872912/ccs	PacBio_Hippocampus_Rep2	mm10_ERCC_SIRV	chr18	38296673	38317850	+	9	3003	49027	128106	ENSMUSG00000060450.14	ENSMUST00000072376.12	Rnf14	Rnf14-201	Known	Known	None	0.20000000298023224	None	None	None	None
m54284U_191212_053548/3605639/ccs	PacBio_Hippocampus_Rep1	mm10_ERCC_SIRV	chr2	73659796	73612343	-	7	1552	4826	12673	ENSMUSG00000056486.18	ENSMUST00000102677.10	Chn1	Chn1-202	Known	Known	None	0.44999998807907104	None	None	None	None
m54284U_191212_053548/61670227/ccs	PacBio_Hippocampus_Rep1	mm10_ERCC_SIRV	chr11	78323182	78326760	+	9	1551	33769	88895	ENSMUSG00000017390.15	ENSMUST00000017534.14	Aldoc	Aldoc-201	Known	Known	None	0.10000000149011612	None	None	None	None
m54284U_191109_043049/91621462/ccs	PacBio_Cortex_Rep2	mm10_ERCC_SIRV	chr5	122821273	122787733	-	17	2420	15429	40339	ENSMUSG00000029472.13	ENSMUST00000086216.8	Anapc5	Anapc5-201	Known	Known	None	0.15000000596046448	None	None	None	None
m54284U_191107_221739/113246506/ccs	PacBio_Cortex_Rep1	mm10_ERCC_SIRV	chr4	85205479	85389377	+	9	2781	11239	28967	ENSMUSG00000028488.15	ENSMUST00000030212.14	Sh3gl2	Sh3gl2-201	Known	Known	None	0.25	None	None	None	None
m54284U_191213_120042/108593168/ccs	PacBio_Hippocampus_Rep2	mm10_ERCC_SIRV	chr18	38296673	38317841	+	9	2994	49027	128106	ENSMUSG00000060450.14	ENSMUST00000072376.12	Rnf14	Rnf14-201	Known	Known	None	0.3499999940395355	None	None	None	None
m54284U_191213_120042/64030906/ccs	PacBio_Hippocampus_Rep2	mm10_ERCC_SIRV	chr7	109781544	109758055	-	7	3913	23174	60111	ENSMUSG00000034825.14	ENSMUST00000033331.6	Nrip3	Nrip3-201	Known	Known	None	0.15000000596046448	None	None	None	None
m54284U_191212_053548/48694795/ccs	PacBio_Hippocampus_Rep1	mm10_ERCC_SIRV	chr14	68083863	68087889	+	4	2174	42007	108501	ENSMUSG00000022055.7	ENSMUST00000022639.7	Nefl	Nefl-201	Known	Known	None	0.15000000596046448	None	None	None	None
m54284U_191213_120042/110231867/ccs	PacBio_Hippocampus_Rep2	mm10_ERCC_SIRV	chr18	38296673	38317847	+	9	3000	49027	128106	ENSMUSG00000060450.14	ENSMUST00000072376.12	Rnf14	Rnf14-201	Known	Known	None	0.25	None	None	None	None
m54284U_191107_221739/127338062/ccs	PacBio_Cortex_Rep1	mm10_ERCC_SIRV	chr9	78481660	78478460	-	8	1727	28387	74374	ENSMUSG00000037742.14	ENSMUST00000042235.14	Eef1a1	Eef1a1-201	Known	Known	None	0.25	None	None	None	None
m54284U_191212_053548/96471535/ccs	PacBio_Hippocampus_Rep1	mm10_ERCC_SIRV	chr11	78323182	78326757	+	9	1548	33769	88895	ENSMUSG00000017390.15	ENSMUST00000017534.14	Aldoc	Aldoc-201	Known	Known	None	0.15000000596046448	None	None	None	None
m54284U_191212_053548/133695859/ccs	PacBio_Hippocampus_Rep1	mm10_ERCC_SIRV	chr6	145048784	144999156	-	11	2484	19272	50486	ENSMUSG00000030268.17	ENSMUST00000032402.11	Bcat1	Bcat1-201	Known	Known	None	0.30000001192092896	None	None	None	None
m54284U_191107_221739/114099977/ccs	PacBio_Cortex_Rep1	mm10_ERCC_SIRV	chr4	85205479	85389375	+	9	2779	11239	28967	ENSMUSG00000028488.15	ENSMUST00000030212.14	Sh3gl2	Sh3gl2-201	Known	Known	None	0.25	None	None	None	None
m54284U_191109_043049/11469373/ccs	PacBio_Cortex_Rep2	mm10_ERCC_SIRV	chr1	169747642	169741489	-	5	2929	2852	6984	ENSMUSG00000038530.11	ENSMUST00000027991.11	Rgs4	Rgs4-201	Known	Known	None	0.3499999940395355	None	None	None	None
m54284U_191109_043049/92604696/ccs	PacBio_Cortex_Rep2	mm10_ERCC_SIRV	chr5	122821349	122787733	-	17	2457	15429	40345	ENSMUSG00000029472.13	ENSMUST00000200645.4	Anapc5	Anapc5-218	Known	Known	None	0.15000000596046448	None	None	None	None
m54284U_191212_053548/3999136/ccs	PacBio_Hippocampus_Rep1	mm10_ERCC_SIRV	chr2	73660392	73612343	-	7	2148	4826	12673	ENSMUSG00000056486.18	ENSMUST00000102677.10	Chn1	Chn1-202	Known	Known	None	0.44999998807907104	None	None	None	None
m54284U_191213_120042/110626140/ccs	PacBio_Hippocampus_Rep2	mm10_ERCC_SIRV	chr18	38296673	38317851	+	9	3004	49027	128106	ENSMUSG00000060450.14	ENSMUST00000072376.12	Rnf14	Rnf14-201	Known	Known	None	0.20000000298023224	None	None	None	None
m54284U_191107_221739/114360921/ccs	PacBio_Cortex_Rep1	mm10_ERCC_SIRV	chr4	85205479	85389377	+	9	2781	11239	28967	ENSMUSG00000028488.15	ENSMUST00000030212.14	Sh3gl2	Sh3gl2-201	Known	Known	None	0.25	None	None	None	None
m54284U_191213_120042/111149602/ccs	PacBio_Hippocampus_Rep2	mm10_ERCC_SIRV	chr18	38296673	38317847	+	9	3000	49027	128106	ENSMUSG00000060450.14	ENSMUST00000072376.12	Rnf14	Rnf14-201	Known	Known	None	0.25	None	None	None	None
m54284U_191213_120042/65275431/ccs	PacBio_Hippocampus_Rep2	mm10_ERCC_SIRV	chr7	109781541	109758055	-	7	3910	23174	60111	ENSMUSG00000034825.14	ENSMUST00000033331.6	Nrip3	Nrip3-201	Known	Known	None	0.15000000596046448	None	None	None	None
m54284U_191212_053548/102893139/ccs	PacBio_Hippocampus_Rep1	mm10_ERCC_SIRV	chr11	78323182	78326757	+	9	1548	33769	88895	ENSMUSG00000017390.15	ENSMUST00000017534.14	Aldoc	Aldoc-201	Known	Known	None	0.15000000596046448	None	None	None	None
m54284U_191212_053548/133760048/ccs	PacBio_Hippocampus_Rep1	mm10_ERCC_SIRV	chr6	145034595	144999158	-	8	1906	19272	445445	ENSMUSG00000030268.17	ENCODEMT000445445	Bcat1	ENCODEMT000445445	Known	ISM	Suffix	0.30000001192092896	None	None	None	None
m54284U_191109_043049/93913965/ccs	PacBio_Cortex_Rep2	mm10_ERCC_SIRV	chr5	122821273	122787733	-	17	2381	15429	40345	ENSMUSG00000029472.13	ENSMUST00000200645.4	Anapc5	Anapc5-218	Known	Known	None	0.15000000596046448	None	None	None	None
m54284U_191213_120042/111150703/ccs	PacBio_Hippocampus_Rep2	mm10_ERCC_SIRV	chr18	38296673	38317833	+	9	2986	49027	128106	ENSMUSG00000060450.14	ENSMUST00000072376.12	Rnf14	Rnf14-201	Known	Known	None	0.30000001192092896	None	None	None	None
m54284U_191107_221739/114950993/ccs	PacBio_Cortex_Rep1	mm10_ERCC_SIRV	chr4	85205479	85389371	+	9	2775	11239	28967	ENSMUSG00000028488.15	ENSMUST00000030212.14	Sh3gl2	Sh3gl2-201	Known	Known	None	0.4000000059604645	None	None	None	None
m54284U_191212_053548/4130313/ccs	PacBio_Hippocampus_Rep1	mm10_ERCC_SIRV	chr2	73660371	73612343	-	7	2127	4826	12673	ENSMUSG00000056486.18	ENSMUST00000102677.10	Chn1	Chn1-202	Known	Known	None	0.44999998807907104	None	None	None	None
m54284U_191107_221739/127339139/ccs	PacBio_Cortex_Rep1	mm10_ERCC_SIRV	chr9	78481671	78478460	-	8	1730	28387	74374	ENSMUSG00000037742.14	ENSMUST00000042235.14	Eef1a1	Eef1a1-201	Known	Known	None	0.25	None	None	None	None
m54284U_191212_053548/48695533/ccs	PacBio_Hippocampus_Rep1	mm10_ERCC_SIRV	chr14	68083863	68087889	+	4	2174	42007	108501	ENSMUSG00000022055.7	ENSMUST00000022639.7	Nefl	Nefl-201	Known	Known	None	0.15000000596046448	None	None	None	None
m54284U_191213_120042/113247543/ccs	PacBio_Hippocampus_Rep2	mm10_ERCC_SIRV	chr18	38296673	38317845	+	9	2998	49027	128106	ENSMUSG00000060450.14	ENSMUST00000072376.12	Rnf14	Rnf14-201	Known	Known	None	0.25	None	None	None	None
m54284U_191107_221739/115148997/ccs	PacBio_Cortex_Rep1	mm10_ERCC_SIRV	chr4	85205479	85389376	+	9	2780	11239	28967	ENSMUSG00000028488.15	ENSMUST00000030212.14	Sh3gl2	Sh3gl2-201	Known	Known	None	0.25	None	None	None	None
m54284U_191212_053548/141230508/ccs	PacBio_Hippocampus_Rep1	mm10_ERCC_SIRV	chr11	78323182	78326760	+	9	1551	33769	88895	ENSMUSG00000017390.15	ENSMUST00000017534.14	Aldoc	Aldoc-201	Known	Known	None	0.10000000149011612	None	None	None	None
m54284U_191213_120042/113379677/ccs	PacBio_Hippocampus_Rep2	mm10_ERCC_SIRV	chr18	38296673	38317836	+	9	2989	49027	128106	ENSMUSG00000060450.14	ENSMUST00000072376.12	Rnf14	Rnf14-201	Known	Known	None	0.3499999940395355	None	None	None	None
m54284U_191213_120042/66849465/ccs	PacBio_Hippocampus_Rep2	mm10_ERCC_SIRV	chr7	109781545	109758055	-	7	3914	23174	60111	ENSMUSG00000034825.14	ENSMUST00000033331.6	Nrip3	Nrip3-201	Known	Known	None	0.15000000596046448	None	None	None	None
m54284U_191109_043049/94961947/ccs	PacBio_Cortex_Rep2	mm10_ERCC_SIRV	chr5	122819674	122787723	-	16	2047	15429	444490	ENSMUSG00000029472.13	ENCODEMT000444490	Anapc5	ENCODEMT000444490	Known	ISM	Suffix	0.15000000596046448	None	None	None	None
m54284U_191109_043049/105382814/ccs	PacBio_Cortex_Rep2	mm10_ERCC_SIRV	chr1	169747530	169741489	-	5	2817	2852	6984	ENSMUSG00000038530.11	ENSMUST00000027991.11	Rgs4	Rgs4-201	Known	Known	None	0.3499999940395355	None	None	None	None
m54284U_191212_053548/135005791/ccs	PacBio_Hippocampus_Rep1	mm10_ERCC_SIRV	chr6	145048767	144999156	-	11	2467	19272	50486	ENSMUSG00000030268.17	ENSMUST00000032402.11	Bcat1	Bcat1-201	Known	Known	None	0.30000001192092896	None	None	None	None
m54284U_191107_221739/117703923/ccs	PacBio_Cortex_Rep1	mm10_ERCC_SIRV	chr4	85205479	85389376	+	9	2780	11239	28967	ENSMUSG00000028488.15	ENSMUST00000030212.14	Sh3gl2	Sh3gl2-201	Known	Known	None	0.25	None	None	None	None
m54284U_191212_053548/4327905/ccs	PacBio_Hippocampus_Rep1	mm10_ERCC_SIRV	chr2	73660402	73612343	-	7	2158	4826	12673	ENSMUSG00000056486.18	ENSMUST00000102677.10	Chn1	Chn1-202	Known	Known	None	0.44999998807907104	None	None	None	None
m54284U_191213_120042/113969871/ccs	PacBio_Hippocampus_Rep2	mm10_ERCC_SIRV	chr18	38296673	38317850	+	9	3003	49027	128106	ENSMUSG00000060450.14	ENSMUST00000072376.12	Rnf14	Rnf14-201	Known	Known	None	0.20000000298023224	None	None	None	None
m54284U_191107_221739/127402739/ccs	PacBio_Cortex_Rep1	mm10_ERCC_SIRV	chr9	78481713	78478460	-	8	1772	28387	74374	ENSMUSG00000037742.14	ENSMUST00000042235.14	Eef1a1	Eef1a1-201	Known	Known	None	0.25	None	None	None	None
m54284U_191212_053548/154468756/ccs	PacBio_Hippocampus_Rep1	mm10_ERCC_SIRV	chr11	78323182	78326760	+	9	1551	33769	88895	ENSMUSG00000017390.15	ENSMUST00000017534.14	Aldoc	Aldoc-201	Known	Known	None	0.10000000149011612	None	None	None	None
m54284U_191213_120042/116525647/ccs	PacBio_Hippocampus_Rep2	mm10_ERCC_SIRV	chr18	38296703	38317850	+	11	3200	49027	445172	ENSMUSG00000060450.14	ENCODEMT000445172	Rnf14	ENCODEMT000445172	Known	NIC	None	0.20000000298023224	None	None	None	None
m54284U_191107_221739/117835613/ccs	PacBio_Cortex_Rep1	mm10_ERCC_SIRV	chr4	85205479	85389377	+	9	2781	11239	28967	ENSMUSG00000028488.15	ENSMUST00000030212.14	Sh3gl2	Sh3gl2-201	Known	Known	None	0.25	None	None	None	None
m54284U_191212_053548/48759661/ccs	PacBio_Hippocampus_Rep1	mm10_ERCC_SIRV	chr14	68083863	68089076	+	4	3361	42007	108501	ENSMUSG00000022055.7	ENSMUST00000022639.7	Nefl	Nefl-201	Known	Known	None	0.6499999761581421	None	None	None	None
m54284U_191109_043049/100336453/ccs	PacBio_Cortex_Rep2	mm10_ERCC_SIRV	chr5	122821280	122787733	-	17	2427	15429	40339	ENSMUSG00000029472.13	ENSMUST00000086216.8	Anapc5	Anapc5-201	Known	Known	None	0.15000000596046448	None	None	None	None
m54284U_191213_120042/68618756/ccs	PacBio_Hippocampus_Rep2	mm10_ERCC_SIRV	chr7	109781545	109758055	-	7	3914	23174	60111	ENSMUSG00000034825.14	ENSMUST00000033331.6	Nrip3	Nrip3-201	Known	Known	None	0.15000000596046448	None	None	None	None
m54284U_191212_053548/135267198/ccs	PacBio_Hippocampus_Rep1	mm10_ERCC_SIRV	chr6	145048665	144999159	-	11	2314	19272	445406	ENSMUSG00000030268.17	ENCODEMT000445406	Bcat1	ENCODEMT000445406	Known	NNC	None	0.30000001192092896	None	None	None	None
m54284U_191213_120042/118228318/ccs	PacBio_Hippocampus_Rep2	mm10_ERCC_SIRV	chr18	38296673	38317845	+	9	2998	49027	128106	ENSMUSG00000060450.14	ENSMUST00000072376.12	Rnf14	Rnf14-201	Known	Known	None	0.25	None	None	None	None
m54284U_191212_053548/4522920/ccs	PacBio_Hippocampus_Rep1	mm10_ERCC_SIRV	chr2	73660401	73612343	-	7	2157	4826	12673	ENSMUSG00000056486.18	ENSMUST00000102677.10	Chn1	Chn1-202	Known	Known	None	0.44999998807907104	None	None	None	None
m54284U_191107_221739/120979577/ccs	PacBio_Cortex_Rep1	mm10_ERCC_SIRV	chr4	85205479	85389048	+	9	2452	11239	28967	ENSMUSG00000028488.15	ENSMUST00000030212.14	Sh3gl2	Sh3gl2-201	Known	Known	None	0.20000000298023224	None	None	None	None
m54284U_191212_053548/154994045/ccs	PacBio_Hippocampus_Rep1	mm10_ERCC_SIRV	chr11	78323182	78326760	+	9	1551	33769	88895	ENSMUSG00000017390.15	ENSMUST00000017534.14	Aldoc	Aldoc-201	Known	Known	None	0.10000000149011612	None	None	None	None
m54284U_191213_120042/118229491/ccs	PacBio_Hippocampus_Rep2	mm10_ERCC_SIRV	chr18	38296673	38317851	+	9	3004	49027	128106	ENSMUSG00000060450.14	ENSMUST00000072376.12	Rnf14	Rnf14-201	Known	Known	None	0.20000000298023224	None	None	None	None
m54284U_191109_043049/102695274/ccs	PacBio_Cortex_Rep2	mm10_ERCC_SIRV	chr5	122821309	122787733	-	17	2456	15429	40339	ENSMUSG00000029472.13	ENSMUST00000086216.8	Anapc5	Anapc5-201	Known	Known	None	0.15000000596046448	None	None	None	None
m54284U_191107_221739/121439765/ccs	PacBio_Cortex_Rep1	mm10_ERCC_SIRV	chr4	85205479	85389377	+	9	2781	11239	28967	ENSMUSG00000028488.15	ENSMUST00000030212.14	Sh3gl2	Sh3gl2-201	Known	Known	None	0.25	None	None	None	None
m54284U_191107_221739/127403515/ccs	PacBio_Cortex_Rep1	mm10_ERCC_SIRV	chr9	78481671	78478460	-	8	1730	28387	74374	ENSMUSG00000037742.14	ENSMUST00000042235.14	Eef1a1	Eef1a1-201	Known	Known	None	0.25	None	None	None	None
m54284U_191213_120042/71764180/ccs	PacBio_Hippocampus_Rep2	mm10_ERCC_SIRV	chr7	109781544	109758055	-	7	3913	23174	60111	ENSMUSG00000034825.14	ENSMUST00000033331.6	Nrip3	Nrip3-201	Known	Known	None	0.15000000596046448	None	None	None	None
m54284U_191213_120042/118620488/ccs	PacBio_Hippocampus_Rep2	mm10_ERCC_SIRV	chr18	38296673	38317841	+	9	2994	49027	128106	ENSMUSG00000060450.14	ENSMUST00000072376.12	Rnf14	Rnf14-201	Known	Known	None	0.3499999940395355	None	None	None	None
m54284U_191212_053548/136643598/ccs	PacBio_Hippocampus_Rep1	mm10_ERCC_SIRV	chr6	145048766	144999156	-	11	2466	19272	50486	ENSMUSG00000030268.17	ENSMUST00000032402.11	Bcat1	Bcat1-201	Known	Known	None	0.30000001192092896	None	None	None	None
m54284U_191212_053548/48760534/ccs	PacBio_Hippocampus_Rep1	mm10_ERCC_SIRV	chr14	68083863	68087889	+	4	2174	42007	108501	ENSMUSG00000022055.7	ENSMUST00000022639.7	Nefl	Nefl-201	Known	Known	None	0.15000000596046448	None	None	None	None
m54284U_191109_043049/118621303/ccs	PacBio_Cortex_Rep2	mm10_ERCC_SIRV	chr1	169747640	169741489	-	5	2927	2852	6984	ENSMUSG00000038530.11	ENSMUST00000027991.11	Rgs4	Rgs4-201	Known	Known	None	0.3499999940395355	None	None	None	None
m54284U_191212_053548/4785751/ccs	PacBio_Hippocampus_Rep1	mm10_ERCC_SIRV	chr2	73660365	73612343	-	7	2121	4826	12673	ENSMUSG00000056486.18	ENSMUST00000102677.10	Chn1	Chn1-202	Known	Known	None	0.44999998807907104	None	None	None	None
m54284U_191107_221739/123079375/ccs	PacBio_Cortex_Rep1	mm10_ERCC_SIRV	chr4	85205479	85389045	+	9	2449	11239	28967	ENSMUSG00000028488.15	ENSMUST00000030212.14	Sh3gl2	Sh3gl2-201	Known	Known	None	0.25	None	None	None	None
m54284U_191213_120042/119211644/ccs	PacBio_Hippocampus_Rep2	mm10_ERCC_SIRV	chr18	38296673	38317842	+	9	2995	49027	128106	ENSMUSG00000060450.14	ENSMUST00000072376.12	Rnf14	Rnf14-201	Known	Known	None	0.3499999940395355	None	None	None	None
m54284U_191213_120042/723473/ccs	PacBio_Hippocampus_Rep2	mm10_ERCC_SIRV	chr11	78323182	78326754	+	9	1545	33769	88895	ENSMUSG00000017390.15	ENSMUST00000017534.14	Aldoc	Aldoc-201	Known	Known	None	0.20000000298023224	None	None	None	None
m54284U_191109_043049/103351712/ccs	PacBio_Cortex_Rep2	mm10_ERCC_SIRV	chr5	122821285	122787733	-	17	2393	15429	40345	ENSMUSG00000029472.13	ENSMUST00000200645.4	Anapc5	Anapc5-218	Known	Known	None	0.15000000596046448	None	None	None	None
m54284U_191213_120042/119277206/ccs	PacBio_Hippocampus_Rep2	mm10_ERCC_SIRV	chr18	38296673	38317842	+	8	2843	49027	128105	ENSMUSG00000060450.14	ENSMUST00000170811.7	Rnf14	Rnf14-202	Known	Known	None	0.3499999940395355	None	None	None	None
m54284U_191107_221739/125045041/ccs	PacBio_Cortex_Rep1	mm10_ERCC_SIRV	chr4	85205479	85389377	+	9	2781	11239	28967	ENSMUSG00000028488.15	ENSMUST00000030212.14	Sh3gl2	Sh3gl2-201	Known	Known	None	0.25	None	None	None	None
m54284U_191213_120042/72419911/ccs	PacBio_Hippocampus_Rep2	mm10_ERCC_SIRV	chr7	109781544	109758055	-	7	3913	23174	60111	ENSMUSG00000034825.14	ENSMUST00000033331.6	Nrip3	Nrip3-201	Known	Known	None	0.15000000596046448	None	None	None	None
m54284U_191212_053548/137233235/ccs	PacBio_Hippocampus_Rep1	mm10_ERCC_SIRV	chr6	145048641	144999156	-	11	2341	19272	50486	ENSMUSG00000030268.17	ENSMUST00000032402.11	Bcat1	Bcat1-201	Known	Known	None	0.30000001192092896	None	None	None	None
m54284U_191212_053548/4851329/ccs	PacBio_Hippocampus_Rep1	mm10_ERCC_SIRV	chr2	73660344	73612343	-	7	2100	4826	12673	ENSMUSG00000056486.18	ENSMUST00000102677.10	Chn1	Chn1-202	Known	Known	None	0.44999998807907104	None	None	None	None
m54284U_191107_221739/127404645/ccs	PacBio_Cortex_Rep1	mm10_ERCC_SIRV	chr9	78481671	78478460	-	8	1730	28387	74374	ENSMUSG00000037742.14	ENSMUST00000042235.14	Eef1a1	Eef1a1-201	Known	Known	None	0.25	None	None	None	None
m54284U_191213_120042/120063370/ccs	PacBio_Hippocampus_Rep2	mm10_ERCC_SIRV	chr18	38296703	38317851	+	11	3201	49027	445172	ENSMUSG00000060450.14	ENCODEMT000445172	Rnf14	ENCODEMT000445172	Known	NIC	None	0.20000000298023224	None	None	None	None
m54284U_191213_120042/18481860/ccs	PacBio_Hippocampus_Rep2	mm10_ERCC_SIRV	chr11	78323182	78326757	+	9	1548	33769	88895	ENSMUSG00000017390.15	ENSMUST00000017534.14	Aldoc	Aldoc-201	Known	Known	None	0.15000000596046448	None	None	None	None
m54284U_191107_221739/125175046/ccs	PacBio_Cortex_Rep1	mm10_ERCC_SIRV	chr4	85205479	85389043	+	9	2447	11239	28967	ENSMUSG00000028488.15	ENSMUST00000030212.14	Sh3gl2	Sh3gl2-201	Known	Known	None	0.25	None	None	None	None
m54284U_191109_043049/107350075/ccs	PacBio_Cortex_Rep2	mm10_ERCC_SIRV	chr5	122821299	122787733	-	17	2446	15429	40339	ENSMUSG00000029472.13	ENSMUST00000086216.8	Anapc5	Anapc5-201	Known	Known	None	0.15000000596046448	None	None	None	None
m54284U_191212_053548/48760879/ccs	PacBio_Hippocampus_Rep1	mm10_ERCC_SIRV	chr14	68083863	68089074	+	4	3359	42007	108501	ENSMUSG00000022055.7	ENSMUST00000022639.7	Nefl	Nefl-201	Known	Known	None	0.6000000238418579	None	None	None	None
m54284U_191213_120042/120652434/ccs	PacBio_Hippocampus_Rep2	mm10_ERCC_SIRV	chr18	38296673	38317850	+	9	3003	49027	128106	ENSMUSG00000060450.14	ENSMUST00000072376.12	Rnf14	Rnf14-201	Known	Known	None	0.20000000298023224	None	None	None	None
m54284U_191107_221739/125307684/ccs	PacBio_Cortex_Rep1	mm10_ERCC_SIRV	chr4	85205479	85389046	+	9	2450	11239	28967	ENSMUSG00000028488.15	ENSMUST00000030212.14	Sh3gl2	Sh3gl2-201	Known	Known	None	0.20000000298023224	None	None	None	None
m54284U_191212_053548/5703688/ccs	PacBio_Hippocampus_Rep1	mm10_ERCC_SIRV	chr2	73660344	73612343	-	7	2100	4826	12673	ENSMUSG00000056486.18	ENSMUST00000102677.10	Chn1	Chn1-202	Known	Known	None	0.44999998807907104	None	None	None	None
m54284U_191213_120042/73009172/ccs	PacBio_Hippocampus_Rep2	mm10_ERCC_SIRV	chr7	109781530	109758055	-	7	3899	23174	60111	ENSMUSG00000034825.14	ENSMUST00000033331.6	Nrip3	Nrip3-201	Known	Known	None	0.15000000596046448	None	None	None	None
m54284U_191213_120042/121307444/ccs	PacBio_Hippocampus_Rep2	mm10_ERCC_SIRV	chr18	38296673	38317835	+	9	2988	49027	128106	ENSMUSG00000060450.14	ENSMUST00000072376.12	Rnf14	Rnf14-201	Known	Known	None	0.3499999940395355	None	None	None	None
m54284U_191213_120042/34079912/ccs	PacBio_Hippocampus_Rep2	mm10_ERCC_SIRV	chr11	78323182	78326755	+	9	1546	33769	88895	ENSMUSG00000017390.15	ENSMUST00000017534.14	Aldoc	Aldoc-201	Known	Known	None	0.20000000298023224	None	None	None	None
m54284U_191212_053548/62587153/ccs	PacBio_Hippocampus_Rep1	mm10_ERCC_SIRV	chr1	169747592	169741489	-	5	2879	2852	6984	ENSMUSG00000038530.11	ENSMUST00000027991.11	Rgs4	Rgs4-201	Known	Known	None	0.3499999940395355	None	None	None	None
m54284U_191212_053548/138150219/ccs	PacBio_Hippocampus_Rep1	mm10_ERCC_SIRV	chr6	145048773	144999156	-	11	2473	19272	50486	ENSMUSG00000030268.17	ENSMUST00000032402.11	Bcat1	Bcat1-201	Known	Known	None	0.30000001192092896	None	None	None	None
m54284U_191109_043049/111215197/ccs	PacBio_Cortex_Rep2	mm10_ERCC_SIRV	chr5	122821278	122787733	-	17	2425	15429	40339	ENSMUSG00000029472.13	ENSMUST00000086216.8	Anapc5	Anapc5-201	Known	Known	None	0.15000000596046448	None	None	None	None
m54284U_191107_221739/125503282/ccs	PacBio_Cortex_Rep1	mm10_ERCC_SIRV	chr4	85205479	85389377	+	9	2781	11239	28967	ENSMUSG00000028488.15	ENSMUST00000030212.14	Sh3gl2	Sh3gl2-201	Known	Known	None	0.25	None	None	None	None
m54284U_191213_120042/121831462/ccs	PacBio_Hippocampus_Rep2	mm10_ERCC_SIRV	chr18	38296673	38317853	+	9	3006	49027	128106	ENSMUSG00000060450.14	ENSMUST00000072376.12	Rnf14	Rnf14-201	Known	Known	None	0.15000000596046448	None	None	None	None
m54284U_191107_221739/127468319/ccs	PacBio_Cortex_Rep1	mm10_ERCC_SIRV	chr9	78481671	78478460	-	8	1730	28387	74374	ENSMUSG00000037742.14	ENSMUST00000042235.14	Eef1a1	Eef1a1-201	Known	Known	None	0.25	None	None	None	None
m54284U_191212_053548/48826180/ccs	PacBio_Hippocampus_Rep1	mm10_ERCC_SIRV	chr14	68083863	68089052	+	4	3337	42007	108501	ENSMUSG00000022055.7	ENSMUST00000022639.7	Nefl	Nefl-201	Known	Known	None	0.3499999940395355	None	None	None	None
m54284U_191213_120042/121834235/ccs	PacBio_Hippocampus_Rep2	mm10_ERCC_SIRV	chr18	38296673	38317842	+	9	2995	49027	128106	ENSMUSG00000060450.14	ENSMUST00000072376.12	Rnf14	Rnf14-201	Known	Known	None	0.3499999940395355	None	None	None	None
m54284U_191107_221739/125962398/ccs	PacBio_Cortex_Rep1	mm10_ERCC_SIRV	chr4	85205479	85389377	+	9	2781	11239	28967	ENSMUSG00000028488.15	ENSMUST00000030212.14	Sh3gl2	Sh3gl2-201	Known	Known	None	0.25	None	None	None	None
m54284U_191109_043049/115280718/ccs	PacBio_Cortex_Rep2	mm10_ERCC_SIRV	chr5	122821286	122787733	-	17	2394	15429	40345	ENSMUSG00000029472.13	ENSMUST00000200645.4	Anapc5	Anapc5-218	Known	Known	None	0.15000000596046448	None	None	None	None
m54284U_191212_053548/138217799/ccs	PacBio_Hippocampus_Rep1	mm10_ERCC_SIRV	chr6	145048766	144999156	-	11	2466	19272	50486	ENSMUSG00000030268.17	ENSMUST00000032402.11	Bcat1	Bcat1-201	Known	Known	None	0.30000001192092896	None	None	None	None
m54284U_191213_120042/125765371/ccs	PacBio_Hippocampus_Rep2	mm10_ERCC_SIRV	chr18	38296673	38317842	+	9	2995	49027	128106	ENSMUSG00000060450.14	ENSMUST00000072376.12	Rnf14	Rnf14-201	Known	Known	None	0.3499999940395355	None	None	None	None
m54284U_191213_120042/49021856/ccs	PacBio_Hippocampus_Rep2	mm10_ERCC_SIRV	chr11	78323182	78326750	+	9	1541	33769	88895	ENSMUSG00000017390.15	ENSMUST00000017534.14	Aldoc	Aldoc-201	Known	Known	None	0.4000000059604645	None	None	None	None
m54284U_191212_053548/5768350/ccs	PacBio_Hippocampus_Rep1	mm10_ERCC_SIRV	chr2	73660365	73612343	-	7	2121	4826	12673	ENSMUSG00000056486.18	ENSMUST00000102677.10	Chn1	Chn1-202	Known	Known	None	0.44999998807907104	None	None	None	None
m54284U_191213_120042/73402475/ccs	PacBio_Hippocampus_Rep2	mm10_ERCC_SIRV	chr7	109781546	109758056	-	5	5604	23174	445334	ENSMUSG00000034825.14	ENCODEMT000445334	Nrip3	ENCODEMT000445334	Known	NIC	None	0.15000000596046448	None	None	None	None
m54284U_191107_221739/128386848/ccs	PacBio_Cortex_Rep1	mm10_ERCC_SIRV	chr4	85205479	85389053	+	9	2457	11239	28967	ENSMUSG00000028488.15	ENSMUST00000030212.14	Sh3gl2	Sh3gl2-201	Known	Known	None	0.25	None	None	None	None
m54284U_191213_120042/127469786/ccs	PacBio_Hippocampus_Rep2	mm10_ERCC_SIRV	chr18	38296673	38317842	+	9	2995	49027	128106	ENSMUSG00000060450.14	ENSMUST00000072376.12	Rnf14	Rnf14-201	Known	Known	None	0.3499999940395355	None	None	None	None
m54284U_191213_120042/128254924/ccs	PacBio_Hippocampus_Rep2	mm10_ERCC_SIRV	chr18	38296673	38317851	+	9	3004	49027	128106	ENSMUSG00000060450.14	ENSMUST00000072376.12	Rnf14	Rnf14-201	Known	Known	None	0.20000000298023224	None	None	None	None
m54284U_191107_221739/128780566/ccs	PacBio_Cortex_Rep1	mm10_ERCC_SIRV	chr4	85205479	85389376	+	9	2780	11239	28967	ENSMUSG00000028488.15	ENSMUST00000030212.14	Sh3gl2	Sh3gl2-201	Known	Known	None	0.25	None	None	None	None
m54284U_191213_120042/49677222/ccs	PacBio_Hippocampus_Rep2	mm10_ERCC_SIRV	chr11	78323182	78326750	+	9	1541	33769	88895	ENSMUSG00000017390.15	ENSMUST00000017534.14	Aldoc	Aldoc-201	Known	Known	None	0.4000000059604645	None	None	None	None
m54284U_191107_221739/127731861/ccs	PacBio_Cortex_Rep1	mm10_ERCC_SIRV	chr9	78481671	78478460	-	8	1730	28387	74374	ENSMUSG00000037742.14	ENSMUST00000042235.14	Eef1a1	Eef1a1-201	Known	Known	None	0.25	None	None	None	None
m54284U_191212_053548/48891533/ccs	PacBio_Hippocampus_Rep1	mm10_ERCC_SIRV	chr14	68083863	68089076	+	4	3361	42007	108501	ENSMUSG00000022055.7	ENSMUST00000022639.7	Nefl	Nefl-201	Known	Known	None	0.6499999761581421	None	None	None	None
m54284U_191109_043049/115869114/ccs	PacBio_Cortex_Rep2	mm10_ERCC_SIRV	chr5	122821273	122787733	-	17	2381	15429	40345	ENSMUSG00000029472.13	ENSMUST00000200645.4	Anapc5	Anapc5-218	Known	Known	None	0.15000000596046448	None	None	None	None
m54284U_191212_053548/138938887/ccs	PacBio_Hippocampus_Rep1	mm10_ERCC_SIRV	chr6	145048590	144999156	-	11	2290	19272	50486	ENSMUSG00000030268.17	ENSMUST00000032402.11	Bcat1	Bcat1-201	Known	Known	None	0.30000001192092896	None	None	None	None
m54284U_191213_120042/129828228/ccs	PacBio_Hippocampus_Rep2	mm10_ERCC_SIRV	chr18	38296673	38317842	+	9	2995	49027	128106	ENSMUSG00000060450.14	ENSMUST00000072376.12	Rnf14	Rnf14-201	Known	Known	None	0.3499999940395355	None	None	None	None
m54284U_191212_053548/6096016/ccs	PacBio_Hippocampus_Rep1	mm10_ERCC_SIRV	chr2	73660384	73612343	-	7	2140	4826	12673	ENSMUSG00000056486.18	ENSMUST00000102677.10	Chn1	Chn1-202	Known	Known	None	0.44999998807907104	None	None	None	None
m54284U_191212_053548/111151678/ccs	PacBio_Hippocampus_Rep1	mm10_ERCC_SIRV	chr1	169747624	169741489	-	5	2911	2852	6984	ENSMUSG00000038530.11	ENSMUST00000027991.11	Rgs4	Rgs4-201	Known	Known	None	0.3499999940395355	None	None	None	None
m54284U_191107_221739/128780572/ccs	PacBio_Cortex_Rep1	mm10_ERCC_SIRV	chr4	85205479	85389377	+	9	2774	11239	28967	ENSMUSG00000028488.15	ENSMUST00000030212.14	Sh3gl2	Sh3gl2-201	Known	Known	None	0.25	None	None	None	None
m54284U_191213_120042/74383508/ccs	PacBio_Hippocampus_Rep2	mm10_ERCC_SIRV	chr7	109781548	109758055	-	7	3896	23174	445392	ENSMUSG00000034825.14	ENCODEMT000445392	Nrip3	ENCODEMT000445392	Known	NIC	None	0.15000000596046448	None	None	None	None
m54284U_191213_120042/131662223/ccs	PacBio_Hippocampus_Rep2	mm10_ERCC_SIRV	chr18	38296673	38317842	+	9	2995	49027	128106	ENSMUSG00000060450.14	ENSMUST00000072376.12	Rnf14	Rnf14-201	Known	Known	None	0.3499999940395355	None	None	None	None
m54284U_191213_120042/54855327/ccs	PacBio_Hippocampus_Rep2	mm10_ERCC_SIRV	chr11	78323182	78326750	+	9	1541	33769	88895	ENSMUSG00000017390.15	ENSMUST00000017534.14	Aldoc	Aldoc-201	Known	Known	None	0.4000000059604645	None	None	None	None
m54284U_191213_120042/132317894/ccs	PacBio_Hippocampus_Rep2	mm10_ERCC_SIRV	chr18	38296673	38317833	+	9	2986	49027	128106	ENSMUSG00000060450.14	ENSMUST00000072376.12	Rnf14	Rnf14-201	Known	Known	None	0.30000001192092896	None	None	None	None
m54284U_191107_221739/128909974/ccs	PacBio_Cortex_Rep1	mm10_ERCC_SIRV	chr4	85205479	85389377	+	9	2781	11239	28967	ENSMUSG00000028488.15	ENSMUST00000030212.14	Sh3gl2	Sh3gl2-201	Known	Known	None	0.25	None	None	None	None
m54284U_191109_043049/117441677/ccs	PacBio_Cortex_Rep2	mm10_ERCC_SIRV	chr5	122821311	122787733	-	17	2458	15429	40339	ENSMUSG00000029472.13	ENSMUST00000086216.8	Anapc5	Anapc5-201	Known	Known	None	0.15000000596046448	None	None	None	None
m54284U_191212_053548/6097505/ccs	PacBio_Hippocampus_Rep1	mm10_ERCC_SIRV	chr2	73660364	73612343	-	7	2120	4826	12673	ENSMUSG00000056486.18	ENSMUST00000102677.10	Chn1	Chn1-202	Known	Known	None	0.44999998807907104	None	None	None	None
m54284U_191213_120042/132579983/ccs	PacBio_Hippocampus_Rep2	mm10_ERCC_SIRV	chr18	38296673	38317836	+	9	2989	49027	128106	ENSMUSG00000060450.14	ENSMUST00000072376.12	Rnf14	Rnf14-201	Known	Known	None	0.3499999940395355	None	None	None	None
m54284U_191212_053548/139527898/ccs	PacBio_Hippocampus_Rep1	mm10_ERCC_SIRV	chr6	145048680	144999156	-	11	2380	19272	50486	ENSMUSG00000030268.17	ENSMUST00000032402.11	Bcat1	Bcat1-201	Known	Known	None	0.30000001192092896	None	None	None	None
m54284U_191107_221739/128256469/ccs	PacBio_Cortex_Rep1	mm10_ERCC_SIRV	chr9	78481671	78478460	-	8	1730	28387	74374	ENSMUSG00000037742.14	ENSMUST00000042235.14	Eef1a1	Eef1a1-201	Known	Known	None	0.25	None	None	None	None
m54284U_191107_221739/129042638/ccs	PacBio_Cortex_Rep1	mm10_ERCC_SIRV	chr4	85205479	85389377	+	9	2781	11239	28967	ENSMUSG00000028488.15	ENSMUST00000030212.14	Sh3gl2	Sh3gl2-201	Known	Known	None	0.25	None	None	None	None
m54284U_191212_053548/48956755/ccs	PacBio_Hippocampus_Rep1	mm10_ERCC_SIRV	chr14	68083863	68087887	+	4	2172	42007	108501	ENSMUSG00000022055.7	ENSMUST00000022639.7	Nefl	Nefl-201	Known	Known	None	0.15000000596046448	None	None	None	None
m54284U_191213_120042/74451291/ccs	PacBio_Hippocampus_Rep2	mm10_ERCC_SIRV	chr7	109781545	109758055	-	7	3914	23174	60111	ENSMUSG00000034825.14	ENSMUST00000033331.6	Nrip3	Nrip3-201	Known	Known	None	0.15000000596046448	None	None	None	None
m54284U_191213_120042/64619030/ccs	PacBio_Hippocampus_Rep2	mm10_ERCC_SIRV	chr11	78323182	78326755	+	9	1546	33769	88895	ENSMUSG00000017390.15	ENSMUST00000017534.14	Aldoc	Aldoc-201	Known	Known	None	0.20000000298023224	None	None	None	None
m54284U_191213_120042/134219984/ccs	PacBio_Hippocampus_Rep2	mm10_ERCC_SIRV	chr18	38296715	38317854	+	11	3169	49027	445170	ENSMUSG00000060450.14	ENCODEMT000445170	Rnf14	ENCODEMT000445170	Known	NIC	None	0.15000000596046448	None	None	None	None
m54284U_191109_043049/121177892/ccs	PacBio_Cortex_Rep2	mm10_ERCC_SIRV	chr5	122821280	122787733	-	17	2427	15429	40339	ENSMUSG00000029472.13	ENSMUST00000086216.8	Anapc5	Anapc5-201	Known	Known	None	0.15000000596046448	None	None	None	None
m54284U_191107_221739/129763258/ccs	PacBio_Cortex_Rep1	mm10_ERCC_SIRV	chr4	85205479	85389371	+	9	2775	11239	28967	ENSMUSG00000028488.15	ENSMUST00000030212.14	Sh3gl2	Sh3gl2-201	Known	Known	None	0.4000000059604645	None	None	None	None
m54284U_191213_120042/136511652/ccs	PacBio_Hippocampus_Rep2	mm10_ERCC_SIRV	chr18	38296673	38317841	+	9	2994	49027	128106	ENSMUSG00000060450.14	ENSMUST00000072376.12	Rnf14	Rnf14-201	Known	Known	None	0.3499999940395355	None	None	None	None
m54284U_191212_053548/6163059/ccs	PacBio_Hippocampus_Rep1	mm10_ERCC_SIRV	chr2	73660365	73612343	-	7	2121	4826	12673	ENSMUSG00000056486.18	ENSMUST00000102677.10	Chn1	Chn1-202	Known	Known	None	0.44999998807907104	None	None	None	None
m54284U_191212_053548/139987269/ccs	PacBio_Hippocampus_Rep1	mm10_ERCC_SIRV	chr6	145048766	144999156	-	11	2466	19272	50486	ENSMUSG00000030268.17	ENSMUST00000032402.11	Bcat1	Bcat1-201	Known	Known	None	0.30000001192092896	None	None	None	None
m54284U_191213_120042/81005320/ccs	PacBio_Hippocampus_Rep2	mm10_ERCC_SIRV	chr11	78323182	78326750	+	9	1541	33769	88895	ENSMUSG00000017390.15	ENSMUST00000017534.14	Aldoc	Aldoc-201	Known	Known	None	0.4000000059604645	None	None	None	None
m54284U_191107_221739/131466263/ccs	PacBio_Cortex_Rep1	mm10_ERCC_SIRV	chr4	85205479	85389377	+	9	2781	11239	28967	ENSMUSG00000028488.15	ENSMUST00000030212.14	Sh3gl2	Sh3gl2-201	Known	Known	None	0.25	None	None	None	None
m54284U_191213_120042/138151138/ccs	PacBio_Hippocampus_Rep2	mm10_ERCC_SIRV	chr18	38296673	38317842	+	9	2995	49027	128106	ENSMUSG00000060450.14	ENSMUST00000072376.12	Rnf14	Rnf14-201	Known	Known	None	0.3499999940395355	None	None	None	None
m54284U_191213_120042/75236109/ccs	PacBio_Hippocampus_Rep2	mm10_ERCC_SIRV	chr7	109781544	109758055	-	7	3913	23174	60111	ENSMUSG00000034825.14	ENSMUST00000033331.6	Nrip3	Nrip3-201	Known	Known	None	0.15000000596046448	None	None	None	None
m54284U_191107_221739/54593134/ccs	PacBio_Cortex_Rep1	mm10_ERCC_SIRV	chr1	169747642	169741490	-	5	2928	2852	6984	ENSMUSG00000038530.11	ENSMUST00000027991.11	Rgs4	Rgs4-201	Known	Known	None	0.3499999940395355	None	None	None	None
m54284U_191109_043049/128321440/ccs	PacBio_Cortex_Rep2	mm10_ERCC_SIRV	chr5	122821286	122787733	-	17	2433	15429	40339	ENSMUSG00000029472.13	ENSMUST00000086216.8	Anapc5	Anapc5-201	Known	Known	None	0.15000000596046448	None	None	None	None
m54284U_191107_221739/128256480/ccs	PacBio_Cortex_Rep1	mm10_ERCC_SIRV	chr9	78481669	78478460	-	8	1728	28387	74374	ENSMUSG00000037742.14	ENSMUST00000042235.14	Eef1a1	Eef1a1-201	Known	Known	None	0.25	None	None	None	None
m54284U_191213_120042/138412183/ccs	PacBio_Hippocampus_Rep2	mm10_ERCC_SIRV	chr18	38296691	38317835	+	10	3075	49027	445175	ENSMUSG00000060450.14	ENCODEMT000445175	Rnf14	ENCODEMT000445175	Known	NIC	None	0.3499999940395355	None	None	None	None
m54284U_191212_053548/48957501/ccs	PacBio_Hippocampus_Rep1	mm10_ERCC_SIRV	chr14	68083863	68087886	+	4	2171	42007	108501	ENSMUSG00000022055.7	ENSMUST00000022639.7	Nefl	Nefl-201	Known	Known	None	0.15000000596046448	None	None	None	None
m54284U_191107_221739/132383847/ccs	PacBio_Cortex_Rep1	mm10_ERCC_SIRV	chr4	85205479	85389377	+	9	2781	11239	28967	ENSMUSG00000028488.15	ENSMUST00000030212.14	Sh3gl2	Sh3gl2-201	Known	Known	None	0.25	None	None	None	None
m54284U_191213_120042/138609715/ccs	PacBio_Hippocampus_Rep2	mm10_ERCC_SIRV	chr18	38296673	38317841	+	9	2994	49027	128106	ENSMUSG00000060450.14	ENSMUST00000072376.12	Rnf14	Rnf14-201	Known	Known	None	0.3499999940395355	None	None	None	None
m54284U_191212_053548/6554467/ccs	PacBio_Hippocampus_Rep1	mm10_ERCC_SIRV	chr2	73660412	73612343	-	7	2168	4826	12673	ENSMUSG00000056486.18	ENSMUST00000102677.10	Chn1	Chn1-202	Known	Known	None	0.44999998807907104	None	None	None	None
m54284U_191213_120042/88801962/ccs	PacBio_Hippocampus_Rep2	mm10_ERCC_SIRV	chr11	78323182	78326759	+	9	1550	33769	88895	ENSMUSG00000017390.15	ENSMUST00000017534.14	Aldoc	Aldoc-201	Known	Known	None	0.10000000149011612	None	None	None	None
m54284U_191212_053548/140443858/ccs	PacBio_Hippocampus_Rep1	mm10_ERCC_SIRV	chr6	145048766	144999156	-	11	2466	19272	50486	ENSMUSG00000030268.17	ENSMUST00000032402.11	Bcat1	Bcat1-201	Known	Known	None	0.30000001192092896	None	None	None	None
m54284U_191213_120042/138938080/ccs	PacBio_Hippocampus_Rep2	mm10_ERCC_SIRV	chr18	38296715	38317840	+	11	3155	49027	445170	ENSMUSG00000060450.14	ENCODEMT000445170	Rnf14	ENCODEMT000445170	Known	NIC	None	0.3499999940395355	None	None	None	None
m54284U_191107_221739/133433564/ccs	PacBio_Cortex_Rep1	mm10_ERCC_SIRV	chr4	85205479	85389377	+	9	2781	11239	28967	ENSMUSG00000028488.15	ENSMUST00000030212.14	Sh3gl2	Sh3gl2-201	Known	Known	None	0.25	None	None	None	None
m54284U_191109_043049/130091755/ccs	PacBio_Cortex_Rep2	mm10_ERCC_SIRV	chr5	122821276	122787733	-	16	2298	15429	445047	ENSMUSG00000029472.13	ENCODEMT000445047	Anapc5	ENCODEMT000445047	Known	NIC	None	0.15000000596046448	None	None	None	None
m54284U_191213_120042/75301959/ccs	PacBio_Hippocampus_Rep2	mm10_ERCC_SIRV	chr7	109781545	109758055	-	7	3914	23174	60111	ENSMUSG00000034825.14	ENSMUST00000033331.6	Nrip3	Nrip3-201	Known	Known	None	0.15000000596046448	None	None	None	None
m54284U_191213_120042/139003002/ccs	PacBio_Hippocampus_Rep2	mm10_ERCC_SIRV	chr18	38296673	38317846	+	9	2999	49027	128106	ENSMUSG00000060450.14	ENSMUST00000072376.12	Rnf14	Rnf14-201	Known	Known	None	0.25	None	None	None	None
m54284U_191107_221739/128385878/ccs	PacBio_Cortex_Rep1	mm10_ERCC_SIRV	chr9	78481670	78478460	-	8	1729	28387	74374	ENSMUSG00000037742.14	ENSMUST00000042235.14	Eef1a1	Eef1a1-201	Known	Known	None	0.25	None	None	None	None
m54284U_191213_120042/89786878/ccs	PacBio_Hippocampus_Rep2	mm10_ERCC_SIRV	chr11	78323182	78326750	+	9	1541	33769	88895	ENSMUSG00000017390.15	ENSMUST00000017534.14	Aldoc	Aldoc-201	Known	Known	None	0.4000000059604645	None	None	None	None
m54284U_191107_221739/134416940/ccs	PacBio_Cortex_Rep1	mm10_ERCC_SIRV	chr4	85205479	85389377	+	9	2781	11239	28967	ENSMUSG00000028488.15	ENSMUST00000030212.14	Sh3gl2	Sh3gl2-201	Known	Known	None	0.25	None	None	None	None
m54284U_191213_120042/140184113/ccs	PacBio_Hippocampus_Rep2	mm10_ERCC_SIRV	chr18	38296656	38317838	+	6	2506	49027	445225	ENSMUSG00000060450.14	ENCODEMT000445225	Rnf14	ENCODEMT000445225	Known	NIC	None	0.3499999940395355	None	None	None	None
m54284U_191212_053548/6685701/ccs	PacBio_Hippocampus_Rep1	mm10_ERCC_SIRV	chr2	73660375	73612343	-	7	2131	4826	12673	ENSMUSG00000056486.18	ENSMUST00000102677.10	Chn1	Chn1-202	Known	Known	None	0.44999998807907104	None	None	None	None
m54284U_191212_053548/48957553/ccs	PacBio_Hippocampus_Rep1	mm10_ERCC_SIRV	chr14	68083863	68089064	+	4	3349	42007	108501	ENSMUSG00000022055.7	ENSMUST00000022639.7	Nefl	Nefl-201	Known	Known	None	0.75	None	None	None	None
m54284U_191212_053548/141100657/ccs	PacBio_Hippocampus_Rep1	mm10_ERCC_SIRV	chr6	145048766	144999156	-	11	2466	19272	50486	ENSMUSG00000030268.17	ENSMUST00000032402.11	Bcat1	Bcat1-201	Known	Known	None	0.30000001192092896	None	None	None	None
m54284U_191213_120042/140312597/ccs	PacBio_Hippocampus_Rep2	mm10_ERCC_SIRV	chr18	38296673	38317853	+	9	3006	49027	128106	ENSMUSG00000060450.14	ENSMUST00000072376.12	Rnf14	Rnf14-201	Known	Known	None	0.15000000596046448	None	None	None	None
m54284U_191107_221739/134612604/ccs	PacBio_Cortex_Rep1	mm10_ERCC_SIRV	chr4	85205479	85389377	+	9	2781	11239	28967	ENSMUSG00000028488.15	ENSMUST00000030212.14	Sh3gl2	Sh3gl2-201	Known	Known	None	0.25	None	None	None	None
m54284U_191109_043049/132778128/ccs	PacBio_Cortex_Rep2	mm10_ERCC_SIRV	chr5	122821299	122787733	-	17	2407	15429	40345	ENSMUSG00000029472.13	ENSMUST00000200645.4	Anapc5	Anapc5-218	Known	Known	None	0.15000000596046448	None	None	None	None
m54284U_191213_120042/77400447/ccs	PacBio_Hippocampus_Rep2	mm10_ERCC_SIRV	chr7	109781529	109758055	-	7	3911	23174	60111	ENSMUSG00000034825.14	ENSMUST00000033331.6	Nrip3	Nrip3-201	Known	Known	None	0.15000000596046448	None	None	None	None
m54284U_191213_120042/97126643/ccs	PacBio_Hippocampus_Rep2	mm10_ERCC_SIRV	chr11	78323182	78328040	+	9	2831	33769	88895	ENSMUSG00000017390.15	ENSMUST00000017534.14	Aldoc	Aldoc-201	Known	Known	None	0.8500000238418579	None	None	None	None
m54284U_191213_120042/141362410/ccs	PacBio_Hippocampus_Rep2	mm10_ERCC_SIRV	chr18	38296673	38317833	+	9	2986	49027	128106	ENSMUSG00000060450.14	ENSMUST00000072376.12	Rnf14	Rnf14-201	Known	Known	None	0.30000001192092896	None	None	None	None
m54284U_191107_221739/66846950/ccs	PacBio_Cortex_Rep1	mm10_ERCC_SIRV	chr1	169747640	169741490	-	5	2926	2852	6984	ENSMUSG00000038530.11	ENSMUST00000027991.11	Rgs4	Rgs4-201	Known	Known	None	0.3499999940395355	None	None	None	None
m54284U_191107_221739/135397763/ccs	PacBio_Cortex_Rep1	mm10_ERCC_SIRV	chr4	85205479	85389377	+	9	2781	11239	28967	ENSMUSG00000028488.15	ENSMUST00000030212.14	Sh3gl2	Sh3gl2-201	Known	Known	None	0.25	None	None	None	None
m54284U_191212_053548/7145209/ccs	PacBio_Hippocampus_Rep1	mm10_ERCC_SIRV	chr2	73660360	73612343	-	7	2116	4826	12673	ENSMUSG00000056486.18	ENSMUST00000102677.10	Chn1	Chn1-202	Known	Known	None	0.44999998807907104	None	None	None	None
m54284U_191107_221739/128518245/ccs	PacBio_Cortex_Rep1	mm10_ERCC_SIRV	chr9	78481671	78478460	-	8	1730	28387	74374	ENSMUSG00000037742.14	ENSMUST00000042235.14	Eef1a1	Eef1a1-201	Known	Known	None	0.25	None	None	None	None
m54284U_191213_120042/142739997/ccs	PacBio_Hippocampus_Rep2	mm10_ERCC_SIRV	chr18	38296673	38317841	+	9	2994	49027	128106	ENSMUSG00000060450.14	ENSMUST00000072376.12	Rnf14	Rnf14-201	Known	Known	None	0.3499999940395355	None	None	None	None
m54284U_191212_053548/143263087/ccs	PacBio_Hippocampus_Rep1	mm10_ERCC_SIRV	chr6	145047796	144999159	-	11	2503	19272	445401	ENSMUSG00000030268.17	ENCODEMT000445401	Bcat1	ENCODEMT000445401	Known	NIC	None	0.30000001192092896	None	None	None	None
m54284U_191109_043049/133694074/ccs	PacBio_Cortex_Rep2	mm10_ERCC_SIRV	chr5	122821307	122787733	-	17	2454	15429	40339	ENSMUSG00000029472.13	ENSMUST00000086216.8	Anapc5	Anapc5-201	Known	Known	None	0.15000000596046448	None	None	None	None
m54284U_191107_221739/135791722/ccs	PacBio_Cortex_Rep1	mm10_ERCC_SIRV	chr4	85205479	85389376	+	9	2774	11239	28967	ENSMUSG00000028488.15	ENSMUST00000030212.14	Sh3gl2	Sh3gl2-201	Known	Known	None	0.25	None	None	None	None
m54284U_191213_120042/143919777/ccs	PacBio_Hippocampus_Rep2	mm10_ERCC_SIRV	chr18	38296672	38317835	+	9	2984	49027	445180	ENSMUSG00000060450.14	ENCODEMT000445180	Rnf14	ENCODEMT000445180	Known	NNC	None	0.3499999940395355	None	None	None	None
m54284U_191213_120042/101713729/ccs	PacBio_Hippocampus_Rep2	mm10_ERCC_SIRV	chr11	78323182	78326757	+	9	1519	33769	88895	ENSMUSG00000017390.15	ENSMUST00000017534.14	Aldoc	Aldoc-201	Known	Known	None	0.15000000596046448	None	None	None	None
m54284U_191212_053548/48957649/ccs	PacBio_Hippocampus_Rep1	mm10_ERCC_SIRV	chr14	68083863	68089074	+	4	3359	42007	108501	ENSMUSG00000022055.7	ENSMUST00000022639.7	Nefl	Nefl-201	Known	Known	None	0.6000000238418579	None	None	None	None
m54284U_191213_120042/78316390/ccs	PacBio_Hippocampus_Rep2	mm10_ERCC_SIRV	chr7	109781544	109758055	-	7	3913	23174	60111	ENSMUSG00000034825.14	ENSMUST00000033331.6	Nrip3	Nrip3-201	Known	Known	None	0.15000000596046448	None	None	None	None
m54284U_191107_221739/136577848/ccs	PacBio_Cortex_Rep1	mm10_ERCC_SIRV	chr4	85205479	85389377	+	9	2781	11239	28967	ENSMUSG00000028488.15	ENSMUST00000030212.14	Sh3gl2	Sh3gl2-201	Known	Known	None	0.25	None	None	None	None
m54284U_191212_053548/7211850/ccs	PacBio_Hippocampus_Rep1	mm10_ERCC_SIRV	chr2	73659817	73612343	-	7	1573	4826	12673	ENSMUSG00000056486.18	ENSMUST00000102677.10	Chn1	Chn1-202	Known	Known	None	0.44999998807907104	None	None	None	None
m54284U_191212_053548/143786519/ccs	PacBio_Hippocampus_Rep1	mm10_ERCC_SIRV	chr6	145047667	144999159	-	11	2374	19272	445401	ENSMUSG00000030268.17	ENCODEMT000445401	Bcat1	ENCODEMT000445401	Known	NIC	None	0.30000001192092896	None	None	None	None
m54284U_191109_043049/142738197/ccs	PacBio_Cortex_Rep2	mm10_ERCC_SIRV	chr5	122821278	122787733	-	17	2425	15429	40339	ENSMUSG00000029472.13	ENSMUST00000086216.8	Anapc5	Anapc5-201	Known	Known	None	0.15000000596046448	None	None	None	None
m54284U_191107_221739/136970621/ccs	PacBio_Cortex_Rep1	mm10_ERCC_SIRV	chr4	85205479	85389376	+	9	2780	11239	28967	ENSMUSG00000028488.15	ENSMUST00000030212.14	Sh3gl2	Sh3gl2-201	Known	Known	None	0.25	None	None	None	None
m54284U_191213_120042/116787950/ccs	PacBio_Hippocampus_Rep2	mm10_ERCC_SIRV	chr11	78323182	78326757	+	9	1548	33769	88895	ENSMUSG00000017390.15	ENSMUST00000017534.14	Aldoc	Aldoc-201	Known	Known	None	0.15000000596046448	None	None	None	None
m54284U_191107_221739/128518956/ccs	PacBio_Cortex_Rep1	mm10_ERCC_SIRV	chr9	78481670	78478460	-	8	1729	28387	74374	ENSMUSG00000037742.14	ENSMUST00000042235.14	Eef1a1	Eef1a1-201	Known	Known	None	0.25	None	None	None	None
m54284U_191213_120042/145361026/ccs	PacBio_Hippocampus_Rep2	mm10_ERCC_SIRV	chr18	38296673	38317843	+	9	2996	49027	128106	ENSMUSG00000060450.14	ENSMUST00000072376.12	Rnf14	Rnf14-201	Known	Known	None	0.30000001192092896	None	None	None	None
m54284U_191107_221739/137429495/ccs	PacBio_Cortex_Rep1	mm10_ERCC_SIRV	chr4	85205494	85389380	+	9	2777	11239	444889	ENSMUSG00000028488.15	ENCODEMT000444889	Sh3gl2	ENCODEMT000444889	Known	NNC	None	0.25	None	None	None	None
m54284U_191213_120042/78580094/ccs	PacBio_Hippocampus_Rep2	mm10_ERCC_SIRV	chr7	109781545	109758055	-	7	3914	23174	60111	ENSMUSG00000034825.14	ENSMUST00000033331.6	Nrip3	Nrip3-201	Known	Known	None	0.15000000596046448	None	None	None	None
m54284U_191213_120042/146211142/ccs	PacBio_Hippocampus_Rep2	mm10_ERCC_SIRV	chr18	38296673	38317841	+	9	2994	49027	128106	ENSMUSG00000060450.14	ENSMUST00000072376.12	Rnf14	Rnf14-201	Known	Known	None	0.3499999940395355	None	None	None	None
m54284U_191212_053548/7407691/ccs	PacBio_Hippocampus_Rep1	mm10_ERCC_SIRV	chr2	73660402	73612343	-	7	2158	4826	12673	ENSMUSG00000056486.18	ENSMUST00000102677.10	Chn1	Chn1-202	Known	Known	None	0.44999998807907104	None	None	None	None
m54284U_191212_053548/49154828/ccs	PacBio_Hippocampus_Rep1	mm10_ERCC_SIRV	chr14	68083863	68089076	+	4	3361	42007	108501	ENSMUSG00000022055.7	ENSMUST00000022639.7	Nefl	Nefl-201	Known	Known	None	0.6499999761581421	None	None	None	None
m54284U_191109_043049/3475398/ccs	PacBio_Cortex_Rep2	mm10_ERCC_SIRV	chr1	169747640	169741490	-	5	2926	2852	6984	ENSMUSG00000038530.11	ENSMUST00000027991.11	Rgs4	Rgs4-201	Known	Known	None	0.3499999940395355	None	None	None	None
m54284U_191109_043049/142870975/ccs	PacBio_Cortex_Rep2	mm10_ERCC_SIRV	chr5	122821273	122787733	-	17	2420	15429	40339	ENSMUSG00000029472.13	ENSMUST00000086216.8	Anapc5	Anapc5-201	Known	Known	None	0.15000000596046448	None	None	None	None
m54284U_191212_053548/145230333/ccs	PacBio_Hippocampus_Rep1	mm10_ERCC_SIRV	chr6	145048758	144999156	-	11	2458	19272	50486	ENSMUSG00000030268.17	ENSMUST00000032402.11	Bcat1	Bcat1-201	Known	Known	None	0.30000001192092896	None	None	None	None
m54284U_191213_120042/135136828/ccs	PacBio_Hippocampus_Rep2	mm10_ERCC_SIRV	chr11	78323182	78326757	+	9	1548	33769	88895	ENSMUSG00000017390.15	ENSMUST00000017534.14	Aldoc	Aldoc-201	Known	Known	None	0.15000000596046448	None	None	None	None
m54284U_191213_120042/146999373/ccs	PacBio_Hippocampus_Rep2	mm10_ERCC_SIRV	chr18	38296673	38317835	+	9	2988	49027	128106	ENSMUSG00000060450.14	ENSMUST00000072376.12	Rnf14	Rnf14-201	Known	Known	None	0.3499999940395355	None	None	None	None
m54284U_191107_221739/137955923/ccs	PacBio_Cortex_Rep1	mm10_ERCC_SIRV	chr4	85205479	85389377	+	9	2781	11239	28967	ENSMUSG00000028488.15	ENSMUST00000030212.14	Sh3gl2	Sh3gl2-201	Known	Known	None	0.25	None	None	None	None
m54284U_191213_120042/151258468/ccs	PacBio_Hippocampus_Rep2	mm10_ERCC_SIRV	chr18	38296673	38317842	+	9	2995	49027	128106	ENSMUSG00000060450.14	ENSMUST00000072376.12	Rnf14	Rnf14-201	Known	Known	None	0.3499999940395355	None	None	None	None
m54284U_191107_221739/128584040/ccs	PacBio_Cortex_Rep1	mm10_ERCC_SIRV	chr9	78481671	78478460	-	8	1730	28387	74374	ENSMUSG00000037742.14	ENSMUST00000042235.14	Eef1a1	Eef1a1-201	Known	Known	None	0.25	None	None	None	None
m54284U_191107_221739/138477936/ccs	PacBio_Cortex_Rep1	mm10_ERCC_SIRV	chr4	85205479	85389377	+	9	2781	11239	28967	ENSMUSG00000028488.15	ENSMUST00000030212.14	Sh3gl2	Sh3gl2-201	Known	Known	None	0.25	None	None	None	None
m54284U_191213_120042/176358652/ccs	PacBio_Hippocampus_Rep2	mm10_ERCC_SIRV	chr11	78323182	78326750	+	9	1541	33769	88895	ENSMUSG00000017390.15	ENSMUST00000017534.14	Aldoc	Aldoc-201	Known	Known	None	0.4000000059604645	None	None	None	None
m54284U_191212_053548/145623508/ccs	PacBio_Hippocampus_Rep1	mm10_ERCC_SIRV	chr6	145047760	144999159	-	11	2467	19272	445401	ENSMUSG00000030268.17	ENCODEMT000445401	Bcat1	ENCODEMT000445401	Known	NIC	None	0.30000001192092896	None	None	None	None
m54284U_191212_053548/7537316/ccs	PacBio_Hippocampus_Rep1	mm10_ERCC_SIRV	chr2	73660382	73612343	-	7	2138	4826	12673	ENSMUSG00000056486.18	ENSMUST00000102677.10	Chn1	Chn1-202	Known	Known	None	0.44999998807907104	None	None	None	None
m54284U_191213_120042/152045289/ccs	PacBio_Hippocampus_Rep2	mm10_ERCC_SIRV	chr18	38296673	38317829	+	9	2975	49027	128106	ENSMUSG00000060450.14	ENSMUST00000072376.12	Rnf14	Rnf14-201	Known	Known	None	0.4000000059604645	None	None	None	None
m54284U_191109_043049/149225685/ccs	PacBio_Cortex_Rep2	mm10_ERCC_SIRV	chr5	122821278	122787733	-	17	2386	15429	40345	ENSMUSG00000029472.13	ENSMUST00000200645.4	Anapc5	Anapc5-218	Known	Known	None	0.15000000596046448	None	None	None	None
m54284U_191213_120042/78644662/ccs	PacBio_Hippocampus_Rep2	mm10_ERCC_SIRV	chr7	109781544	109758055	-	7	3913	23174	60111	ENSMUSG00000034825.14	ENSMUST00000033331.6	Nrip3	Nrip3-201	Known	Known	None	0.15000000596046448	None	None	None	None
m54284U_191107_221739/138936639/ccs	PacBio_Cortex_Rep1	mm10_ERCC_SIRV	chr4	85205479	85389045	+	9	2449	11239	28967	ENSMUSG00000028488.15	ENSMUST00000030212.14	Sh3gl2	Sh3gl2-201	Known	Known	None	0.25	None	None	None	None
m54284U_191212_053548/49283560/ccs	PacBio_Hippocampus_Rep1	mm10_ERCC_SIRV	chr14	68083863	68089076	+	4	3361	42007	108501	ENSMUSG00000022055.7	ENSMUST00000022639.7	Nefl	Nefl-201	Known	Known	None	0.6499999761581421	None	None	None	None
m54284U_191213_120042/153550895/ccs	PacBio_Hippocampus_Rep2	mm10_ERCC_SIRV	chr18	38296673	38317186	+	9	2339	49027	128106	ENSMUSG00000060450.14	ENSMUST00000072376.12	Rnf14	Rnf14-201	Known	Known	None	0.20000000298023224	None	None	None	None
m54284U_191107_221739/20185397/ccs	PacBio_Cortex_Rep1	mm10_ERCC_SIRV	chr11	78323183	78326734	+	9	1524	33769	88895	ENSMUSG00000017390.15	ENSMUST00000017534.14	Aldoc	Aldoc-201	Known	Known	None	0.6000000238418579	None	None	None	None
m54284U_191107_221739/139266760/ccs	PacBio_Cortex_Rep1	mm10_ERCC_SIRV	chr4	85205479	85389377	+	9	2781	11239	28967	ENSMUSG00000028488.15	ENSMUST00000030212.14	Sh3gl2	Sh3gl2-201	Known	Known	None	0.25	None	None	None	None
m54284U_191213_120042/153553161/ccs	PacBio_Hippocampus_Rep2	mm10_ERCC_SIRV	chr18	38296673	38317842	+	9	2995	49027	128106	ENSMUSG00000060450.14	ENSMUST00000072376.12	Rnf14	Rnf14-201	Known	Known	None	0.3499999940395355	None	None	None	None
m54284U_191212_053548/7733740/ccs	PacBio_Hippocampus_Rep1	mm10_ERCC_SIRV	chr2	73660391	73612343	-	8	1823	4826	439781	ENSMUSG00000056486.18	ENCODEMT000439781	Chn1	ENCODEMT000439781	Known	NNC	None	0.44999998807907104	None	None	None	None
m54284U_191109_043049/149750793/ccs	PacBio_Cortex_Rep2	mm10_ERCC_SIRV	chr5	122821287	122787733	-	17	2434	15429	40339	ENSMUSG00000029472.13	ENSMUST00000086216.8	Anapc5	Anapc5-201	Known	Known	None	0.15000000596046448	None	None	None	None
m54284U_191107_221739/128584256/ccs	PacBio_Cortex_Rep1	mm10_ERCC_SIRV	chr9	78481725	78478460	-	8	1784	28387	74374	ENSMUSG00000037742.14	ENSMUST00000042235.14	Eef1a1	Eef1a1-201	Known	Known	None	0.25	None	None	None	None
m54284U_191213_120042/154141052/ccs	PacBio_Hippocampus_Rep2	mm10_ERCC_SIRV	chr18	38296673	38317842	+	9	2995	49027	128106	ENSMUSG00000060450.14	ENSMUST00000072376.12	Rnf14	Rnf14-201	Known	Known	None	0.3499999940395355	None	None	None	None
m54284U_191212_053548/146211308/ccs	PacBio_Hippocampus_Rep1	mm10_ERCC_SIRV	chr6	145048797	144999156	-	11	2497	19272	50486	ENSMUSG00000030268.17	ENSMUST00000032402.11	Bcat1	Bcat1-201	Known	Known	None	0.30000001192092896	None	None	None	None
m54284U_191213_120042/79037964/ccs	PacBio_Hippocampus_Rep2	mm10_ERCC_SIRV	chr7	109781545	109758055	-	7	3914	23174	60111	ENSMUSG00000034825.14	ENSMUST00000033331.6	Nrip3	Nrip3-201	Known	Known	None	0.15000000596046448	None	None	None	None
m54284U_191107_221739/142147749/ccs	PacBio_Cortex_Rep1	mm10_ERCC_SIRV	chr4	85205479	85389377	+	9	2773	11239	28967	ENSMUSG00000028488.15	ENSMUST00000030212.14	Sh3gl2	Sh3gl2-201	Known	Known	None	0.25	None	None	None	None
m54284U_191107_221739/48759369/ccs	PacBio_Cortex_Rep1	mm10_ERCC_SIRV	chr11	78323183	78326759	+	9	1549	33769	88895	ENSMUSG00000017390.15	ENSMUST00000017534.14	Aldoc	Aldoc-201	Known	Known	None	0.10000000149011612	None	None	None	None
m54284U_191109_043049/139984914/ccs	PacBio_Cortex_Rep2	mm10_ERCC_SIRV	chr1	169747640	169741493	-	5	2923	2852	6984	ENSMUSG00000038530.11	ENSMUST00000027991.11	Rgs4	Rgs4-201	Known	Known	None	0.3499999940395355	None	None	None	None
m54284U_191213_120042/155648849/ccs	PacBio_Hippocampus_Rep2	mm10_ERCC_SIRV	chr18	38296673	38317838	+	9	2985	49027	128106	ENSMUSG00000060450.14	ENSMUST00000072376.12	Rnf14	Rnf14-201	Known	Known	None	0.3499999940395355	None	None	None	None
m54284U_191107_221739/142278980/ccs	PacBio_Cortex_Rep1	mm10_ERCC_SIRV	chr4	85205479	85389377	+	9	2781	11239	28967	ENSMUSG00000028488.15	ENSMUST00000030212.14	Sh3gl2	Sh3gl2-201	Known	Known	None	0.25	None	None	None	None
m54284U_191213_120042/161547590/ccs	PacBio_Hippocampus_Rep2	mm10_ERCC_SIRV	chr18	38296715	38317830	+	11	3145	49027	445170	ENSMUSG00000060450.14	ENCODEMT000445170	Rnf14	ENCODEMT000445170	Known	NIC	None	0.4000000059604645	None	None	None	None
m54284U_191212_053548/7735233/ccs	PacBio_Hippocampus_Rep1	mm10_ERCC_SIRV	chr2	73660355	73612343	-	7	2111	4826	12673	ENSMUSG00000056486.18	ENSMUST00000102677.10	Chn1	Chn1-202	Known	Known	None	0.44999998807907104	None	None	None	None
m54284U_191109_043049/150931149/ccs	PacBio_Cortex_Rep2	mm10_ERCC_SIRV	chr5	122821322	122787733	-	17	2430	15429	40345	ENSMUSG00000029472.13	ENSMUST00000200645.4	Anapc5	Anapc5-218	Known	Known	None	0.15000000596046448	None	None	None	None
m54284U_191212_053548/49285764/ccs	PacBio_Hippocampus_Rep1	mm10_ERCC_SIRV	chr14	68083863	68089070	+	4	3348	42007	108501	ENSMUSG00000022055.7	ENSMUST00000022639.7	Nefl	Nefl-201	Known	Known	None	0.6499999761581421	None	None	None	None
m54284U_191107_221739/53084216/ccs	PacBio_Cortex_Rep1	mm10_ERCC_SIRV	chr11	78323183	78326759	+	9	1549	33769	88895	ENSMUSG00000017390.15	ENSMUST00000017534.14	Aldoc	Aldoc-201	Known	Known	None	0.10000000149011612	None	None	None	None
m54284U_191212_053548/146931836/ccs	PacBio_Hippocampus_Rep1	mm10_ERCC_SIRV	chr6	145048777	144999156	-	11	2477	19272	50486	ENSMUSG00000030268.17	ENSMUST00000032402.11	Bcat1	Bcat1-201	Known	Known	None	0.30000001192092896	None	None	None	None
m54284U_191213_120042/161612543/ccs	PacBio_Hippocampus_Rep2	mm10_ERCC_SIRV	chr18	38296673	38317898	+	9	3051	49027	128106	ENSMUSG00000060450.14	ENSMUST00000072376.12	Rnf14	Rnf14-201	Known	Known	None	0.20000000298023224	None	None	None	None
m54284U_191213_120042/164889545/ccs	PacBio_Hippocampus_Rep2	mm10_ERCC_SIRV	chr18	38296715	38317843	+	11	3158	49027	445170	ENSMUSG00000060450.14	ENCODEMT000445170	Rnf14	ENCODEMT000445170	Known	NIC	None	0.3499999940395355	None	None	None	None
m54284U_191213_120042/79168358/ccs	PacBio_Hippocampus_Rep2	mm10_ERCC_SIRV	chr7	109781544	109758055	-	7	3888	23174	60111	ENSMUSG00000034825.14	ENSMUST00000033331.6	Nrip3	Nrip3-201	Known	Known	None	0.15000000596046448	None	None	None	None
m54284U_191107_221739/128779144/ccs	PacBio_Cortex_Rep1	mm10_ERCC_SIRV	chr9	78481671	78478460	-	8	1730	28387	74374	ENSMUSG00000037742.14	ENSMUST00000042235.14	Eef1a1	Eef1a1-201	Known	Known	None	0.25	None	None	None	None
m54284U_191107_221739/142606689/ccs	PacBio_Cortex_Rep1	mm10_ERCC_SIRV	chr4	85205479	85389377	+	9	2781	11239	28967	ENSMUSG00000028488.15	ENSMUST00000030212.14	Sh3gl2	Sh3gl2-201	Known	Known	None	0.25	None	None	None	None
m54284U_191107_221739/101976755/ccs	PacBio_Cortex_Rep1	mm10_ERCC_SIRV	chr11	78323183	78326757	+	9	1547	33769	88895	ENSMUSG00000017390.15	ENSMUST00000017534.14	Aldoc	Aldoc-201	Known	Known	None	0.15000000596046448	None	None	None	None
m54284U_191213_120042/166071041/ccs	PacBio_Hippocampus_Rep2	mm10_ERCC_SIRV	chr18	38296673	38317843	+	9	2996	49027	128106	ENSMUSG00000060450.14	ENSMUST00000072376.12	Rnf14	Rnf14-201	Known	Known	None	0.30000001192092896	None	None	None	None
m54284U_191109_043049/152963728/ccs	PacBio_Cortex_Rep2	mm10_ERCC_SIRV	chr5	122821280	122787733	-	17	2427	15429	40339	ENSMUSG00000029472.13	ENSMUST00000086216.8	Anapc5	Anapc5-201	Known	Known	None	0.15000000596046448	None	None	None	None
m54284U_191213_120042/168297725/ccs	PacBio_Hippocampus_Rep2	mm10_ERCC_SIRV	chr18	38296673	38317852	+	9	3005	49027	128106	ENSMUSG00000060450.14	ENSMUST00000072376.12	Rnf14	Rnf14-201	Known	Known	None	0.15000000596046448	None	None	None	None
m54284U_191212_053548/147982609/ccs	PacBio_Hippocampus_Rep1	mm10_ERCC_SIRV	chr6	145048740	144999156	-	11	2440	19272	50486	ENSMUSG00000030268.17	ENSMUST00000032402.11	Bcat1	Bcat1-201	Known	Known	None	0.30000001192092896	None	None	None	None
m54284U_191212_053548/8390829/ccs	PacBio_Hippocampus_Rep1	mm10_ERCC_SIRV	chr2	73660399	73612343	-	7	2155	4826	12673	ENSMUSG00000056486.18	ENSMUST00000102677.10	Chn1	Chn1-202	Known	Known	None	0.44999998807907104	None	None	None	None
m54284U_191107_221739/109840036/ccs	PacBio_Cortex_Rep1	mm10_ERCC_SIRV	chr11	78323183	78326742	+	9	1532	33769	88895	ENSMUSG00000017390.15	ENSMUST00000017534.14	Aldoc	Aldoc-201	Known	Known	None	0.5	None	None	None	None
m54284U_191213_120042/170394817/ccs	PacBio_Hippocampus_Rep2	mm10_ERCC_SIRV	chr18	38296703	38317842	+	11	3192	49027	445172	ENSMUSG00000060450.14	ENCODEMT000445172	Rnf14	ENCODEMT000445172	Known	NIC	None	0.3499999940395355	None	None	None	None
m54284U_191107_221739/142804225/ccs	PacBio_Cortex_Rep1	mm10_ERCC_SIRV	chr4	85205479	85388702	+	9	2106	11239	28967	ENSMUSG00000028488.15	ENSMUST00000030212.14	Sh3gl2	Sh3gl2-201	Known	Known	None	0.699999988079071	None	None	None	None
m54284U_191213_120042/80020035/ccs	PacBio_Hippocampus_Rep2	mm10_ERCC_SIRV	chr7	109781544	109758055	-	7	3913	23174	60111	ENSMUSG00000034825.14	ENSMUST00000033331.6	Nrip3	Nrip3-201	Known	Known	None	0.15000000596046448	None	None	None	None
m54284U_191212_053548/49349372/ccs	PacBio_Hippocampus_Rep1	mm10_ERCC_SIRV	chr14	68083863	68087889	+	4	2174	42007	108501	ENSMUSG00000022055.7	ENSMUST00000022639.7	Nefl	Nefl-201	Known	Known	None	0.15000000596046448	None	None	None	None
m54284U_191213_120042/171116781/ccs	PacBio_Hippocampus_Rep2	mm10_ERCC_SIRV	chr18	38296691	38317833	+	10	3073	49027	445175	ENSMUSG00000060450.14	ENCODEMT000445175	Rnf14	ENCODEMT000445175	Known	NIC	None	0.30000001192092896	None	None	None	None
m54284U_191109_043049/166462622/ccs	PacBio_Cortex_Rep2	mm10_ERCC_SIRV	chr5	122821260	122787733	-	17	2407	15429	40339	ENSMUSG00000029472.13	ENSMUST00000086216.8	Anapc5	Anapc5-201	Known	Known	None	0.15000000596046448	None	None	None	None
m54284U_191107_221739/29165194/ccs	PacBio_Cortex_Rep1	mm10_ERCC_SIRV	chr1	169747641	169741494	-	5	2923	2852	6984	ENSMUSG00000038530.11	ENSMUST00000027991.11	Rgs4	Rgs4-201	Known	Known	None	0.3499999940395355	None	None	None	None
m54284U_191213_120042/171182252/ccs	PacBio_Hippocampus_Rep2	mm10_ERCC_SIRV	chr18	38296673	38317845	+	9	2998	49027	128106	ENSMUSG00000060450.14	ENSMUST00000072376.12	Rnf14	Rnf14-201	Known	Known	None	0.25	None	None	None	None
m54284U_191212_053548/149816163/ccs	PacBio_Hippocampus_Rep1	mm10_ERCC_SIRV	chr6	145048797	144999156	-	11	2497	19272	50486	ENSMUSG00000030268.17	ENSMUST00000032402.11	Bcat1	Bcat1-201	Known	Known	None	0.30000001192092896	None	None	None	None
m54284U_191107_221739/146934166/ccs	PacBio_Cortex_Rep1	mm10_ERCC_SIRV	chr11	78323183	78326760	+	9	1550	33769	88895	ENSMUSG00000017390.15	ENSMUST00000017534.14	Aldoc	Aldoc-201	Known	Known	None	0.10000000149011612	None	None	None	None
m54284U_191107_221739/128909669/ccs	PacBio_Cortex_Rep1	mm10_ERCC_SIRV	chr9	78481671	78478460	-	8	1730	28387	74374	ENSMUSG00000037742.14	ENSMUST00000042235.14	Eef1a1	Eef1a1-201	Known	Known	None	0.25	None	None	None	None
m54284U_191107_221739/144048330/ccs	PacBio_Cortex_Rep1	mm10_ERCC_SIRV	chr4	85205479	85389377	+	9	2781	11239	28967	ENSMUSG00000028488.15	ENSMUST00000030212.14	Sh3gl2	Sh3gl2-201	Known	Known	None	0.25	None	None	None	None
m54284U_191213_120042/171968966/ccs	PacBio_Hippocampus_Rep2	mm10_ERCC_SIRV	chr18	38296673	38317835	+	9	2988	49027	128106	ENSMUSG00000060450.14	ENSMUST00000072376.12	Rnf14	Rnf14-201	Known	Known	None	0.3499999940395355	None	None	None	None
m54284U_191212_053548/9243367/ccs	PacBio_Hippocampus_Rep1	mm10_ERCC_SIRV	chr2	73660360	73612343	-	7	2116	4826	12673	ENSMUSG00000056486.18	ENSMUST00000102677.10	Chn1	Chn1-202	Known	Known	None	0.44999998807907104	None	None	None	None
m54284U_191213_120042/81133953/ccs	PacBio_Hippocampus_Rep2	mm10_ERCC_SIRV	chr7	109781545	109758055	-	7	3914	23174	60111	ENSMUSG00000034825.14	ENSMUST00000033331.6	Nrip3	Nrip3-201	Known	Known	None	0.15000000596046448	None	None	None	None
m54284U_191213_120042/173080670/ccs	PacBio_Hippocampus_Rep2	mm10_ERCC_SIRV	chr18	38296673	38317847	+	9	3000	49027	128106	ENSMUSG00000060450.14	ENSMUST00000072376.12	Rnf14	Rnf14-201	Known	Known	None	0.25	None	None	None	None
m54284U_191109_043049/168298692/ccs	PacBio_Cortex_Rep2	mm10_ERCC_SIRV	chr5	122821307	122787733	-	17	2454	15429	40339	ENSMUSG00000029472.13	ENSMUST00000086216.8	Anapc5	Anapc5-201	Known	Known	None	0.15000000596046448	None	None	None	None
m54284U_191109_043049/44239379/ccs	PacBio_Cortex_Rep2	mm10_ERCC_SIRV	chr11	78323183	78326750	+	9	1540	33769	88895	ENSMUSG00000017390.15	ENSMUST00000017534.14	Aldoc	Aldoc-201	Known	Known	None	0.4000000059604645	None	None	None	None
m54284U_191213_120042/174459670/ccs	PacBio_Hippocampus_Rep2	mm10_ERCC_SIRV	chr18	38296673	38317833	+	9	2986	49027	128106	ENSMUSG00000060450.14	ENSMUST00000072376.12	Rnf14	Rnf14-201	Known	Known	None	0.30000001192092896	None	None	None	None
m54284U_191107_221739/145817717/ccs	PacBio_Cortex_Rep1	mm10_ERCC_SIRV	chr4	85205479	85389377	+	9	2781	11239	28967	ENSMUSG00000028488.15	ENSMUST00000030212.14	Sh3gl2	Sh3gl2-201	Known	Known	None	0.25	None	None	None	None
m54284U_191212_053548/150274112/ccs	PacBio_Hippocampus_Rep1	mm10_ERCC_SIRV	chr6	145048728	144999156	-	11	2428	19272	50486	ENSMUSG00000030268.17	ENSMUST00000032402.11	Bcat1	Bcat1-201	Known	Known	None	0.30000001192092896	None	None	None	None
m54284U_191212_053548/49480875/ccs	PacBio_Hippocampus_Rep1	mm10_ERCC_SIRV	chr14	68083863	68089074	+	4	3359	42007	108501	ENSMUSG00000022055.7	ENSMUST00000022639.7	Nefl	Nefl-201	Known	Known	None	0.6000000238418579	None	None	None	None
m54284U_191213_120042/175245004/ccs	PacBio_Hippocampus_Rep2	mm10_ERCC_SIRV	chr18	38296673	38317896	+	9	3049	49027	128106	ENSMUSG00000060450.14	ENSMUST00000072376.12	Rnf14	Rnf14-201	Known	Known	None	0.20000000298023224	None	None	None	None
m54284U_191109_043049/94767395/ccs	PacBio_Cortex_Rep2	mm10_ERCC_SIRV	chr11	78323183	78326760	+	9	1550	33769	88895	ENSMUSG00000017390.15	ENSMUST00000017534.14	Aldoc	Aldoc-201	Known	Known	None	0.10000000149011612	None	None	None	None
m54284U_191213_120042/175835632/ccs	PacBio_Hippocampus_Rep2	mm10_ERCC_SIRV	chr18	38296673	38317850	+	9	3003	49027	128106	ENSMUSG00000060450.14	ENSMUST00000072376.12	Rnf14	Rnf14-201	Known	Known	None	0.20000000298023224	None	None	None	None
m54284U_191212_053548/9306179/ccs	PacBio_Hippocampus_Rep1	mm10_ERCC_SIRV	chr2	73660393	73612343	-	7	2149	4826	12673	ENSMUSG00000056486.18	ENSMUST00000102677.10	Chn1	Chn1-202	Known	Known	None	0.44999998807907104	None	None	None	None
m54284U_191213_120042/82642917/ccs	PacBio_Hippocampus_Rep2	mm10_ERCC_SIRV	chr7	109781545	109758055	-	7	3914	23174	60111	ENSMUSG00000034825.14	ENSMUST00000033331.6	Nrip3	Nrip3-201	Known	Known	None	0.15000000596046448	None	None	None	None
m54284U_191107_221739/147588730/ccs	PacBio_Cortex_Rep1	mm10_ERCC_SIRV	chr4	85205479	85389376	+	9	2780	11239	28967	ENSMUSG00000028488.15	ENSMUST00000030212.14	Sh3gl2	Sh3gl2-201	Known	Known	None	0.25	None	None	None	None
m54284U_191109_043049/169608678/ccs	PacBio_Cortex_Rep2	mm10_ERCC_SIRV	chr5	122821268	122787723	-	17	2361	15429	444481	ENSMUSG00000029472.13	ENCODEMT000444481	Anapc5	ENCODEMT000444481	Known	NIC	None	0.15000000596046448	None	None	None	None
m54284U_191107_221739/129173434/ccs	PacBio_Cortex_Rep1	mm10_ERCC_SIRV	chr9	78481671	78478460	-	8	1730	28387	74374	ENSMUSG00000037742.14	ENSMUST00000042235.14	Eef1a1	Eef1a1-201	Known	Known	None	0.25	None	None	None	None
m54284U_191213_120042/177998303/ccs	PacBio_Hippocampus_Rep2	mm10_ERCC_SIRV	chr18	38296673	38317842	+	9	2995	49027	128106	ENSMUSG00000060450.14	ENSMUST00000072376.12	Rnf14	Rnf14-201	Known	Known	None	0.3499999940395355	None	None	None	None
m54284U_191212_053548/150274728/ccs	PacBio_Hippocampus_Rep1	mm10_ERCC_SIRV	chr6	145048742	144999156	-	11	2442	19272	50486	ENSMUSG00000030268.17	ENSMUST00000032402.11	Bcat1	Bcat1-201	Known	Known	None	0.30000001192092896	None	None	None	None
m54284U_191109_043049/102630038/ccs	PacBio_Cortex_Rep2	mm10_ERCC_SIRV	chr11	78323183	78326754	+	9	1544	33769	88895	ENSMUSG00000017390.15	ENSMUST00000017534.14	Aldoc	Aldoc-201	Known	Known	None	0.20000000298023224	None	None	None	None
m54284U_191213_120042/180226508/ccs	PacBio_Hippocampus_Rep2	mm10_ERCC_SIRV	chr18	38296673	38317836	+	9	2989	49027	128106	ENSMUSG00000060450.14	ENSMUST00000072376.12	Rnf14	Rnf14-201	Known	Known	None	0.3499999940395355	None	None	None	None
m54284U_191107_221739/148374361/ccs	PacBio_Cortex_Rep1	mm10_ERCC_SIRV	chr4	85205594	85389374	+	8	4502	11239	444820	ENSMUSG00000028488.15	ENCODEMT000444820	Sh3gl2	ENCODEMT000444820	Known	NIC	None	0.30000001192092896	None	None	None	None
m54284U_191107_221739/149225762/ccs	PacBio_Cortex_Rep1	mm10_ERCC_SIRV	chr1	169747642	169741494	-	5	2924	2852	6984	ENSMUSG00000038530.11	ENSMUST00000027991.11	Rgs4	Rgs4-201	Known	Known	None	0.3499999940395355	None	None	None	None
m54284U_191213_120042/83755919/ccs	PacBio_Hippocampus_Rep2	mm10_ERCC_SIRV	chr7	109781544	109758055	-	7	3913	23174	60111	ENSMUSG00000034825.14	ENSMUST00000033331.6	Nrip3	Nrip3-201	Known	Known	None	0.15000000596046448	None	None	None	None
m54284U_191107_221739/919014/ccs	PacBio_Cortex_Rep1	mm10_ERCC_SIRV	chr18	38296674	38317891	+	9	3043	49027	128106	ENSMUSG00000060450.14	ENSMUST00000072376.12	Rnf14	Rnf14-201	Known	Known	None	0.3499999940395355	None	None	None	None
m54284U_191212_053548/49677149/ccs	PacBio_Hippocampus_Rep1	mm10_ERCC_SIRV	chr14	68083863	68089077	+	4	3362	42007	108501	ENSMUSG00000022055.7	ENSMUST00000022639.7	Nefl	Nefl-201	Known	Known	None	0.6000000238418579	None	None	None	None
m54284U_191109_043049/170789125/ccs	PacBio_Cortex_Rep2	mm10_ERCC_SIRV	chr5	122821287	122787733	-	17	2434	15429	40339	ENSMUSG00000029472.13	ENSMUST00000086216.8	Anapc5	Anapc5-201	Known	Known	None	0.15000000596046448	None	None	None	None
m54284U_191212_053548/9306325/ccs	PacBio_Hippocampus_Rep1	mm10_ERCC_SIRV	chr2	73660385	73612343	-	7	2141	4826	12673	ENSMUSG00000056486.18	ENSMUST00000102677.10	Chn1	Chn1-202	Known	Known	None	0.44999998807907104	None	None	None	None
m54284U_191107_221739/148505117/ccs	PacBio_Cortex_Rep1	mm10_ERCC_SIRV	chr4	85205479	85389377	+	9	2781	11239	28967	ENSMUSG00000028488.15	ENSMUST00000030212.14	Sh3gl2	Sh3gl2-201	Known	Known	None	0.25	None	None	None	None
m54284U_191109_043049/106955221/ccs	PacBio_Cortex_Rep2	mm10_ERCC_SIRV	chr11	78323183	78326759	+	9	1549	33769	88895	ENSMUSG00000017390.15	ENSMUST00000017534.14	Aldoc	Aldoc-201	Known	Known	None	0.10000000149011612	None	None	None	None
m54284U_191212_053548/150733062/ccs	PacBio_Hippocampus_Rep1	mm10_ERCC_SIRV	chr6	145047591	144999159	-	11	2298	19272	445401	ENSMUSG00000030268.17	ENCODEMT000445401	Bcat1	ENCODEMT000445401	Known	NIC	None	0.30000001192092896	None	None	None	None
m54284U_191107_221739/4325965/ccs	PacBio_Cortex_Rep1	mm10_ERCC_SIRV	chr18	38296674	38317842	+	9	2994	49027	128106	ENSMUSG00000060450.14	ENSMUST00000072376.12	Rnf14	Rnf14-201	Known	Known	None	0.3499999940395355	None	None	None	None
m54284U_191107_221739/129433893/ccs	PacBio_Cortex_Rep1	mm10_ERCC_SIRV	chr9	78481671	78478460	-	8	1730	28387	74374	ENSMUSG00000037742.14	ENSMUST00000042235.14	Eef1a1	Eef1a1-201	Known	Known	None	0.25	None	None	None	None
m54284U_191107_221739/149489095/ccs	PacBio_Cortex_Rep1	mm10_ERCC_SIRV	chr4	85205479	85389377	+	9	2781	11239	28967	ENSMUSG00000028488.15	ENSMUST00000030212.14	Sh3gl2	Sh3gl2-201	Known	Known	None	0.25	None	None	None	None
m54284U_191107_221739/8782438/ccs	PacBio_Cortex_Rep1	mm10_ERCC_SIRV	chr18	38296674	38317838	+	9	2990	49027	128106	ENSMUSG00000060450.14	ENSMUST00000072376.12	Rnf14	Rnf14-201	Known	Known	None	0.3499999940395355	None	None	None	None
m54284U_191213_120042/83954303/ccs	PacBio_Hippocampus_Rep2	mm10_ERCC_SIRV	chr7	109781509	109758055	-	7	3878	23174	60111	ENSMUSG00000034825.14	ENSMUST00000033331.6	Nrip3	Nrip3-201	Known	Known	None	0.15000000596046448	None	None	None	None
m54284U_191109_043049/171705683/ccs	PacBio_Cortex_Rep2	mm10_ERCC_SIRV	chr5	122821278	122787733	-	17	2425	15429	40339	ENSMUSG00000029472.13	ENSMUST00000086216.8	Anapc5	Anapc5-201	Known	Known	None	0.15000000596046448	None	None	None	None
m54284U_191109_043049/130812661/ccs	PacBio_Cortex_Rep2	mm10_ERCC_SIRV	chr11	78323183	78326753	+	9	1543	33769	88895	ENSMUSG00000017390.15	ENSMUST00000017534.14	Aldoc	Aldoc-201	Known	Known	None	0.25	None	None	None	None
m54284U_191107_221739/11078389/ccs	PacBio_Cortex_Rep1	mm10_ERCC_SIRV	chr18	38296674	38317787	+	9	2939	49027	128106	ENSMUSG00000060450.14	ENSMUST00000072376.12	Rnf14	Rnf14-201	Known	Known	None	0.25	None	None	None	None
m54284U_191212_053548/9306971/ccs	PacBio_Hippocampus_Rep1	mm10_ERCC_SIRV	chr2	73660401	73612343	-	7	2157	4826	12673	ENSMUSG00000056486.18	ENSMUST00000102677.10	Chn1	Chn1-202	Known	Known	None	0.44999998807907104	None	None	None	None
m54284U_191107_221739/150339965/ccs	PacBio_Cortex_Rep1	mm10_ERCC_SIRV	chr4	85205479	85389374	+	9	2778	11239	28967	ENSMUSG00000028488.15	ENSMUST00000030212.14	Sh3gl2	Sh3gl2-201	Known	Known	None	0.30000001192092896	None	None	None	None
m54284U_191212_053548/150996608/ccs	PacBio_Hippocampus_Rep1	mm10_ERCC_SIRV	chr6	145048759	144999156	-	11	2459	19272	50486	ENSMUSG00000030268.17	ENSMUST00000032402.11	Bcat1	Bcat1-201	Known	Known	None	0.30000001192092896	None	None	None	None
m54284U_191107_221739/11339047/ccs	PacBio_Cortex_Rep1	mm10_ERCC_SIRV	chr18	38296674	38317842	+	9	2994	49027	128106	ENSMUSG00000060450.14	ENSMUST00000072376.12	Rnf14	Rnf14-201	Known	Known	None	0.3499999940395355	None	None	None	None
m54284U_191212_053548/49744514/ccs	PacBio_Hippocampus_Rep1	mm10_ERCC_SIRV	chr14	68083863	68087885	+	4	2170	42007	108501	ENSMUSG00000022055.7	ENSMUST00000022639.7	Nefl	Nefl-201	Known	Known	None	0.15000000596046448	None	None	None	None
m54284U_191109_043049/135858696/ccs	PacBio_Cortex_Rep2	mm10_ERCC_SIRV	chr11	78323183	78326760	+	9	1550	33769	88895	ENSMUSG00000017390.15	ENSMUST00000017534.14	Aldoc	Aldoc-201	Known	Known	None	0.10000000149011612	None	None	None	None
m54284U_191109_043049/173082252/ccs	PacBio_Cortex_Rep2	mm10_ERCC_SIRV	chr5	122821253	122787733	-	17	2400	15429	40339	ENSMUSG00000029472.13	ENSMUST00000086216.8	Anapc5	Anapc5-201	Known	Known	None	0.15000000596046448	None	None	None	None
m54284U_191213_120042/84410834/ccs	PacBio_Hippocampus_Rep2	mm10_ERCC_SIRV	chr7	109781541	109758055	-	7	3910	23174	60111	ENSMUSG00000034825.14	ENSMUST00000033331.6	Nrip3	Nrip3-201	Known	Known	None	0.15000000596046448	None	None	None	None
m54284U_191107_221739/150667552/ccs	PacBio_Cortex_Rep1	mm10_ERCC_SIRV	chr4	85205479	85388699	+	9	2096	11239	28967	ENSMUSG00000028488.15	ENSMUST00000030212.14	Sh3gl2	Sh3gl2-201	Known	Known	None	0.6499999761581421	None	None	None	None
m54284U_191107_221739/12846925/ccs	PacBio_Cortex_Rep1	mm10_ERCC_SIRV	chr18	38296692	38317851	+	10	3090	49027	445175	ENSMUSG00000060450.14	ENCODEMT000445175	Rnf14	ENCODEMT000445175	Known	NIC	None	0.20000000298023224	None	None	None	None
m54284U_191107_221739/129434907/ccs	PacBio_Cortex_Rep1	mm10_ERCC_SIRV	chr9	78481658	78478460	-	8	1757	28387	74374	ENSMUSG00000037742.14	ENSMUST00000042235.14	Eef1a1	Eef1a1-201	Known	Known	None	0.25	None	None	None	None
m54284U_191212_053548/152504859/ccs	PacBio_Hippocampus_Rep1	mm10_ERCC_SIRV	chr6	145047667	144999159	-	11	2374	19272	445401	ENSMUSG00000030268.17	ENCODEMT000445401	Bcat1	ENCODEMT000445401	Known	NIC	None	0.30000001192092896	None	None	None	None
m54284U_191212_053548/34997489/ccs	PacBio_Hippocampus_Rep1	mm10_ERCC_SIRV	chr1	169747640	169741494	-	5	2922	2852	6984	ENSMUSG00000038530.11	ENSMUST00000027991.11	Rgs4	Rgs4-201	Known	Known	None	0.3499999940395355	None	None	None	None
m54284U_191107_221739/12911477/ccs	PacBio_Cortex_Rep1	mm10_ERCC_SIRV	chr18	38296674	38317841	+	9	2993	49027	128106	ENSMUSG00000060450.14	ENSMUST00000072376.12	Rnf14	Rnf14-201	Known	Known	None	0.3499999940395355	None	None	None	None
m54284U_191107_221739/150930428/ccs	PacBio_Cortex_Rep1	mm10_ERCC_SIRV	chr4	85205479	85389375	+	9	2773	11239	28967	ENSMUSG00000028488.15	ENSMUST00000030212.14	Sh3gl2	Sh3gl2-201	Known	Known	None	0.25	None	None	None	None
m54284U_191109_043049/171180212/ccs	PacBio_Cortex_Rep2	mm10_ERCC_SIRV	chr11	78323183	78326750	+	9	1540	33769	88895	ENSMUSG00000017390.15	ENSMUST00000017534.14	Aldoc	Aldoc-201	Known	Known	None	0.4000000059604645	None	None	None	None
m54284U_191212_053548/9371754/ccs	PacBio_Hippocampus_Rep1	mm10_ERCC_SIRV	chr2	73660398	73612343	-	7	2154	4826	12673	ENSMUSG00000056486.18	ENSMUST00000102677.10	Chn1	Chn1-202	Known	Known	None	0.44999998807907104	None	None	None	None
m54284U_191109_043049/175177957/ccs	PacBio_Cortex_Rep2	mm10_ERCC_SIRV	chr5	122821257	122787733	-	17	2404	15429	40339	ENSMUSG00000029472.13	ENSMUST00000086216.8	Anapc5	Anapc5-201	Known	Known	None	0.15000000596046448	None	None	None	None
m54284U_191107_221739/14288636/ccs	PacBio_Cortex_Rep1	mm10_ERCC_SIRV	chr18	38296674	38317841	+	9	2993	49027	128106	ENSMUSG00000060450.14	ENSMUST00000072376.12	Rnf14	Rnf14-201	Known	Known	None	0.3499999940395355	None	None	None	None
m54284U_191107_221739/152438381/ccs	PacBio_Cortex_Rep1	mm10_ERCC_SIRV	chr4	85205479	85389377	+	9	2781	11239	28967	ENSMUSG00000028488.15	ENSMUST00000030212.14	Sh3gl2	Sh3gl2-201	Known	Known	None	0.25	None	None	None	None
m54284U_191213_120042/84542737/ccs	PacBio_Hippocampus_Rep2	mm10_ERCC_SIRV	chr7	109781544	109758055	-	7	3913	23174	60111	ENSMUSG00000034825.14	ENSMUST00000033331.6	Nrip3	Nrip3-201	Known	Known	None	0.15000000596046448	None	None	None	None
m54284U_191107_221739/16386450/ccs	PacBio_Cortex_Rep1	mm10_ERCC_SIRV	chr18	38296674	38317835	+	9	2987	49027	128106	ENSMUSG00000060450.14	ENSMUST00000072376.12	Rnf14	Rnf14-201	Known	Known	None	0.3499999940395355	None	None	None	None
m54284U_191212_053548/49940342/ccs	PacBio_Hippocampus_Rep1	mm10_ERCC_SIRV	chr14	68083863	68087881	+	4	2166	42007	108501	ENSMUSG00000022055.7	ENSMUST00000022639.7	Nefl	Nefl-201	Known	Known	None	0.25	None	None	None	None
m54284U_191212_053548/9503797/ccs	PacBio_Hippocampus_Rep1	mm10_ERCC_SIRV	chr11	78323183	78326757	+	9	1547	33769	88895	ENSMUSG00000017390.15	ENSMUST00000017534.14	Aldoc	Aldoc-201	Known	Known	None	0.15000000596046448	None	None	None	None
m54284U_191212_053548/153224829/ccs	PacBio_Hippocampus_Rep1	mm10_ERCC_SIRV	chr6	145048795	144999156	-	11	2495	19272	50486	ENSMUSG00000030268.17	ENSMUST00000032402.11	Bcat1	Bcat1-201	Known	Known	None	0.30000001192092896	None	None	None	None
m54284U_191212_053548/1247645/ccs	PacBio_Hippocampus_Rep1	mm10_ERCC_SIRV	chr5	122821287	122787733	-	17	2395	15429	40345	ENSMUSG00000029472.13	ENSMUST00000200645.4	Anapc5	Anapc5-218	Known	Known	None	0.15000000596046448	None	None	None	None
m54284U_191107_221739/152569025/ccs	PacBio_Cortex_Rep1	mm10_ERCC_SIRV	chr4	85205479	85389378	+	9	2782	11239	28967	ENSMUSG00000028488.15	ENSMUST00000030212.14	Sh3gl2	Sh3gl2-201	Known	Known	None	0.20000000298023224	None	None	None	None
m54284U_191107_221739/129566186/ccs	PacBio_Cortex_Rep1	mm10_ERCC_SIRV	chr9	78481671	78478460	-	8	1730	28387	74374	ENSMUSG00000037742.14	ENSMUST00000042235.14	Eef1a1	Eef1a1-201	Known	Known	None	0.25	None	None	None	None
m54284U_191107_221739/16910166/ccs	PacBio_Cortex_Rep1	mm10_ERCC_SIRV	chr18	38296692	38317840	+	10	3079	49027	445175	ENSMUSG00000060450.14	ENCODEMT000445175	Rnf14	ENCODEMT000445175	Known	NIC	None	0.3499999940395355	None	None	None	None
m54284U_191212_053548/9372444/ccs	PacBio_Hippocampus_Rep1	mm10_ERCC_SIRV	chr2	73660375	73612343	-	7	2131	4826	12673	ENSMUSG00000056486.18	ENSMUST00000102677.10	Chn1	Chn1-202	Known	Known	None	0.44999998807907104	None	None	None	None
m54284U_191212_053548/12649920/ccs	PacBio_Hippocampus_Rep1	mm10_ERCC_SIRV	chr11	78323254	78326751	+	9	1530	33769	428618	ENSMUSG00000017390.15	ENCODEMT000428618	Aldoc	ENCODEMT000428618	Known	NNC	None	0.44999998807907104	None	None	None	None
m54284U_191107_221739/153355076/ccs	PacBio_Cortex_Rep1	mm10_ERCC_SIRV	chr4	85205479	85389377	+	9	2781	11239	28967	ENSMUSG00000028488.15	ENSMUST00000030212.14	Sh3gl2	Sh3gl2-201	Known	Known	None	0.25	None	None	None	None
m54284U_191107_221739/17105675/ccs	PacBio_Cortex_Rep1	mm10_ERCC_SIRV	chr18	38296674	38317842	+	9	2994	49027	128106	ENSMUSG00000060450.14	ENSMUST00000072376.12	Rnf14	Rnf14-201	Known	Known	None	0.3499999940395355	None	None	None	None
m54284U_191213_120042/84869609/ccs	PacBio_Hippocampus_Rep2	mm10_ERCC_SIRV	chr7	109781544	109758055	-	7	3913	23174	60111	ENSMUSG00000034825.14	ENSMUST00000033331.6	Nrip3	Nrip3-201	Known	Known	None	0.15000000596046448	None	None	None	None
m54284U_191212_053548/154797646/ccs	PacBio_Hippocampus_Rep1	mm10_ERCC_SIRV	chr6	145047795	144999159	-	11	2502	19272	445401	ENSMUSG00000030268.17	ENCODEMT000445401	Bcat1	ENCODEMT000445401	Known	NIC	None	0.30000001192092896	None	None	None	None
m54284U_191107_221739/18088481/ccs	PacBio_Cortex_Rep1	mm10_ERCC_SIRV	chr18	38296674	38317847	+	9	2999	49027	128106	ENSMUSG00000060450.14	ENSMUST00000072376.12	Rnf14	Rnf14-201	Known	Known	None	0.25	None	None	None	None
m54284U_191107_221739/153880497/ccs	PacBio_Cortex_Rep1	mm10_ERCC_SIRV	chr4	85205479	85389377	+	9	2781	11239	28967	ENSMUSG00000028488.15	ENSMUST00000030212.14	Sh3gl2	Sh3gl2-201	Known	Known	None	0.25	None	None	None	None
m54284U_191212_053548/1442916/ccs	PacBio_Hippocampus_Rep1	mm10_ERCC_SIRV	chr5	122821278	122787733	-	17	2386	15429	40345	ENSMUSG00000029472.13	ENSMUST00000200645.4	Anapc5	Anapc5-218	Known	Known	None	0.15000000596046448	None	None	None	None
m54284U_191212_053548/31065679/ccs	PacBio_Hippocampus_Rep1	mm10_ERCC_SIRV	chr11	78323183	78326750	+	9	1540	33769	88895	ENSMUSG00000017390.15	ENSMUST00000017534.14	Aldoc	Aldoc-201	Known	Known	None	0.4000000059604645	None	None	None	None
m54284U_191212_053548/50005991/ccs	PacBio_Hippocampus_Rep1	mm10_ERCC_SIRV	chr14	68083863	68087887	+	4	2172	42007	108501	ENSMUSG00000022055.7	ENSMUST00000022639.7	Nefl	Nefl-201	Known	Known	None	0.15000000596046448	None	None	None	None
m54284U_191107_221739/144180058/ccs	PacBio_Cortex_Rep1	mm10_ERCC_SIRV	chr1	169747744	169741495	-	5	3031	2852	6984	ENSMUSG00000038530.11	ENSMUST00000027991.11	Rgs4	Rgs4-201	Known	Known	None	0.4000000059604645	None	None	None	None
m54284U_191107_221739/18744863/ccs	PacBio_Cortex_Rep1	mm10_ERCC_SIRV	chr18	38296674	38317838	+	9	2990	49027	128106	ENSMUSG00000060450.14	ENSMUST00000072376.12	Rnf14	Rnf14-201	Known	Known	None	0.3499999940395355	None	None	None	None
m54284U_191212_053548/9635470/ccs	PacBio_Hippocampus_Rep1	mm10_ERCC_SIRV	chr2	73660401	73612343	-	7	2157	4826	12673	ENSMUSG00000056486.18	ENSMUST00000102677.10	Chn1	Chn1-202	Known	Known	None	0.44999998807907104	None	None	None	None
m54284U_191107_221739/130089170/ccs	PacBio_Cortex_Rep1	mm10_ERCC_SIRV	chr9	78481671	78478460	-	8	1730	28387	74374	ENSMUSG00000037742.14	ENSMUST00000042235.14	Eef1a1	Eef1a1-201	Known	Known	None	0.25	None	None	None	None
m54284U_191107_221739/156043618/ccs	PacBio_Cortex_Rep1	mm10_ERCC_SIRV	chr4	85205479	85389377	+	9	2781	11239	28967	ENSMUSG00000028488.15	ENSMUST00000030212.14	Sh3gl2	Sh3gl2-201	Known	Known	None	0.25	None	None	None	None
m54284U_191213_120042/85394344/ccs	PacBio_Hippocampus_Rep2	mm10_ERCC_SIRV	chr7	109781578	109758055	-	7	3947	23174	60111	ENSMUSG00000034825.14	ENSMUST00000033331.6	Nrip3	Nrip3-201	Known	Known	None	0.15000000596046448	None	None	None	None
m54284U_191107_221739/20318642/ccs	PacBio_Cortex_Rep1	mm10_ERCC_SIRV	chr18	38296674	38317852	+	9	3004	49027	128106	ENSMUSG00000060450.14	ENSMUST00000072376.12	Rnf14	Rnf14-201	Known	Known	None	0.15000000596046448	None	None	None	None
m54284U_191212_053548/156107758/ccs	PacBio_Hippocampus_Rep1	mm10_ERCC_SIRV	chr6	145048763	144999156	-	11	2463	19272	50486	ENSMUSG00000030268.17	ENSMUST00000032402.11	Bcat1	Bcat1-201	Known	Known	None	0.30000001192092896	None	None	None	None
m54284U_191212_053548/5243024/ccs	PacBio_Hippocampus_Rep1	mm10_ERCC_SIRV	chr5	122821274	122787733	-	17	2421	15429	40339	ENSMUSG00000029472.13	ENSMUST00000086216.8	Anapc5	Anapc5-201	Known	Known	None	0.15000000596046448	None	None	None	None
m54284U_191212_053548/34734188/ccs	PacBio_Hippocampus_Rep1	mm10_ERCC_SIRV	chr11	78323183	78326750	+	9	1540	33769	88895	ENSMUSG00000017390.15	ENSMUST00000017534.14	Aldoc	Aldoc-201	Known	Known	None	0.4000000059604645	None	None	None	None
m54284U_191107_221739/156501621/ccs	PacBio_Cortex_Rep1	mm10_ERCC_SIRV	chr4	85205479	85389375	+	9	2779	11239	28967	ENSMUSG00000028488.15	ENSMUST00000030212.14	Sh3gl2	Sh3gl2-201	Known	Known	None	0.25	None	None	None	None
m54284U_191107_221739/23529073/ccs	PacBio_Cortex_Rep1	mm10_ERCC_SIRV	chr18	38296674	38317853	+	9	3005	49027	128106	ENSMUSG00000060450.14	ENSMUST00000072376.12	Rnf14	Rnf14-201	Known	Known	None	0.15000000596046448	None	None	None	None
m54284U_191107_221739/157417504/ccs	PacBio_Cortex_Rep1	mm10_ERCC_SIRV	chr4	85205479	85389377	+	9	2781	11239	28967	ENSMUSG00000028488.15	ENSMUST00000030212.14	Sh3gl2	Sh3gl2-201	Known	Known	None	0.25	None	None	None	None
m54284U_191107_221739/24643114/ccs	PacBio_Cortex_Rep1	mm10_ERCC_SIRV	chr18	38296674	38317842	+	9	2994	49027	128106	ENSMUSG00000060450.14	ENSMUST00000072376.12	Rnf14	Rnf14-201	Known	Known	None	0.3499999940395355	None	None	None	None
m54284U_191212_053548/9896699/ccs	PacBio_Hippocampus_Rep1	mm10_ERCC_SIRV	chr2	73660362	73612343	-	7	2118	4826	12673	ENSMUSG00000056486.18	ENSMUST00000102677.10	Chn1	Chn1-202	Known	Known	None	0.44999998807907104	None	None	None	None
m54284U_191212_053548/8522162/ccs	PacBio_Hippocampus_Rep1	mm10_ERCC_SIRV	chr5	122821286	122787733	-	17	2394	15429	40345	ENSMUSG00000029472.13	ENSMUST00000200645.4	Anapc5	Anapc5-218	Known	Known	None	0.15000000596046448	None	None	None	None
m54284U_191212_053548/50006796/ccs	PacBio_Hippocampus_Rep1	mm10_ERCC_SIRV	chr14	68083863	68087890	+	4	2175	42007	108501	ENSMUSG00000022055.7	ENSMUST00000022639.7	Nefl	Nefl-201	Known	Known	None	0.10000000149011612	None	None	None	None
m54284U_191212_053548/71830034/ccs	PacBio_Hippocampus_Rep1	mm10_ERCC_SIRV	chr11	78323183	78326758	+	9	1548	33769	88895	ENSMUSG00000017390.15	ENSMUST00000017534.14	Aldoc	Aldoc-201	Known	Known	None	0.10000000149011612	None	None	None	None
m54284U_191213_120042/85984212/ccs	PacBio_Hippocampus_Rep2	mm10_ERCC_SIRV	chr7	109781544	109758055	-	7	3913	23174	60111	ENSMUSG00000034825.14	ENSMUST00000033331.6	Nrip3	Nrip3-201	Known	Known	None	0.15000000596046448	None	None	None	None
m54284U_191107_221739/158140089/ccs	PacBio_Cortex_Rep1	mm10_ERCC_SIRV	chr4	85205479	85389377	+	9	2781	11239	28967	ENSMUSG00000028488.15	ENSMUST00000030212.14	Sh3gl2	Sh3gl2-201	Known	Known	None	0.25	None	None	None	None
m54284U_191107_221739/130613296/ccs	PacBio_Cortex_Rep1	mm10_ERCC_SIRV	chr9	78481670	78478460	-	8	1729	28387	74374	ENSMUSG00000037742.14	ENSMUST00000042235.14	Eef1a1	Eef1a1-201	Known	Known	None	0.25	None	None	None	None
m54284U_191212_053548/156173301/ccs	PacBio_Hippocampus_Rep1	mm10_ERCC_SIRV	chr6	145048659	144999156	-	11	2359	19272	50486	ENSMUSG00000030268.17	ENSMUST00000032402.11	Bcat1	Bcat1-201	Known	Known	None	0.30000001192092896	None	None	None	None
m54284U_191107_221739/27593473/ccs	PacBio_Cortex_Rep1	mm10_ERCC_SIRV	chr18	38296674	38317843	+	9	2995	49027	128106	ENSMUSG00000060450.14	ENSMUST00000072376.12	Rnf14	Rnf14-201	Known	Known	None	0.30000001192092896	None	None	None	None
m54284U_191107_221739/158206102/ccs	PacBio_Cortex_Rep1	mm10_ERCC_SIRV	chr4	85205479	85389374	+	9	2778	11239	28967	ENSMUSG00000028488.15	ENSMUST00000030212.14	Sh3gl2	Sh3gl2-201	Known	Known	None	0.30000001192092896	None	None	None	None
m54284U_191107_221739/27658911/ccs	PacBio_Cortex_Rep1	mm10_ERCC_SIRV	chr18	38296674	38317835	+	9	2987	49027	128106	ENSMUSG00000060450.14	ENSMUST00000072376.12	Rnf14	Rnf14-201	Known	Known	None	0.3499999940395355	None	None	None	None
m54284U_191212_053548/10552806/ccs	PacBio_Hippocampus_Rep1	mm10_ERCC_SIRV	chr5	122821288	122787734	-	18	2512	15429	444655	ENSMUSG00000029472.13	ENCODEMT000444655	Anapc5	ENCODEMT000444655	Known	NNC	None	0.15000000596046448	None	None	None	None
m54284U_191212_053548/115998920/ccs	PacBio_Hippocampus_Rep1	mm10_ERCC_SIRV	chr11	78323183	78326757	+	9	1547	33769	88895	ENSMUSG00000017390.15	ENSMUST00000017534.14	Aldoc	Aldoc-201	Known	Known	None	0.15000000596046448	None	None	None	None
m54284U_191212_053548/108004811/ccs	PacBio_Hippocampus_Rep1	mm10_ERCC_SIRV	chr1	169747641	169741495	-	5	2922	2852	6984	ENSMUSG00000038530.11	ENSMUST00000027991.11	Rgs4	Rgs4-201	Known	Known	None	0.4000000059604645	None	None	None	None
m54284U_191107_221739/31066667/ccs	PacBio_Cortex_Rep1	mm10_ERCC_SIRV	chr18	38296674	38317847	+	9	2999	49027	128106	ENSMUSG00000060450.14	ENSMUST00000072376.12	Rnf14	Rnf14-201	Known	Known	None	0.25	None	None	None	None
m54284U_191212_053548/10160020/ccs	PacBio_Hippocampus_Rep1	mm10_ERCC_SIRV	chr2	73660393	73612343	-	7	2149	4826	12673	ENSMUSG00000056486.18	ENSMUST00000102677.10	Chn1	Chn1-202	Known	Known	None	0.44999998807907104	None	None	None	None
m54284U_191107_221739/159647999/ccs	PacBio_Cortex_Rep1	mm10_ERCC_SIRV	chr4	85205479	85389377	+	9	2781	11239	28967	ENSMUSG00000028488.15	ENSMUST00000030212.14	Sh3gl2	Sh3gl2-201	Known	Known	None	0.25	None	None	None	None
m54284U_191212_053548/156501241/ccs	PacBio_Hippocampus_Rep1	mm10_ERCC_SIRV	chr6	145047808	144999159	-	11	2515	19272	445401	ENSMUSG00000030268.17	ENCODEMT000445401	Bcat1	ENCODEMT000445401	Known	NIC	None	0.30000001192092896	None	None	None	None
m54284U_191213_120042/86835768/ccs	PacBio_Hippocampus_Rep2	mm10_ERCC_SIRV	chr7	109781544	109758055	-	7	3913	23174	60111	ENSMUSG00000034825.14	ENSMUST00000033331.6	Nrip3	Nrip3-201	Known	Known	None	0.15000000596046448	None	None	None	None
m54284U_191212_053548/10553859/ccs	PacBio_Hippocampus_Rep1	mm10_ERCC_SIRV	chr5	122821323	122787733	-	17	2431	15429	40345	ENSMUSG00000029472.13	ENSMUST00000200645.4	Anapc5	Anapc5-218	Known	Known	None	0.15000000596046448	None	None	None	None
m54284U_191212_053548/50200741/ccs	PacBio_Hippocampus_Rep1	mm10_ERCC_SIRV	chr14	68083863	68087330	+	4	1615	42007	108501	ENSMUSG00000022055.7	ENSMUST00000022639.7	Nefl	Nefl-201	Known	Known	None	0.6499999761581421	None	None	None	None
m54284U_191107_221739/31588751/ccs	PacBio_Cortex_Rep1	mm10_ERCC_SIRV	chr18	38296704	38317842	+	11	3191	49027	445172	ENSMUSG00000060450.14	ENCODEMT000445172	Rnf14	ENCODEMT000445172	Known	NIC	None	0.3499999940395355	None	None	None	None
m54284U_191107_221739/161351913/ccs	PacBio_Cortex_Rep1	mm10_ERCC_SIRV	chr4	85205479	85389374	+	9	2778	11239	28967	ENSMUSG00000028488.15	ENSMUST00000030212.14	Sh3gl2	Sh3gl2-201	Known	Known	None	0.30000001192092896	None	None	None	None
m54284U_191107_221739/131074855/ccs	PacBio_Cortex_Rep1	mm10_ERCC_SIRV	chr9	78481671	78478460	-	8	1730	28387	74374	ENSMUSG00000037742.14	ENSMUST00000042235.14	Eef1a1	Eef1a1-201	Known	Known	None	0.25	None	None	None	None
m54284U_191212_053548/124256424/ccs	PacBio_Hippocampus_Rep1	mm10_ERCC_SIRV	chr11	78323183	78326755	+	9	1545	33769	88895	ENSMUSG00000017390.15	ENSMUST00000017534.14	Aldoc	Aldoc-201	Known	Known	None	0.20000000298023224	None	None	None	None
m54284U_191212_053548/156894273/ccs	PacBio_Hippocampus_Rep1	mm10_ERCC_SIRV	chr6	145047759	144999159	-	11	2466	19272	445401	ENSMUSG00000030268.17	ENCODEMT000445401	Bcat1	ENCODEMT000445401	Known	NIC	None	0.30000001192092896	None	None	None	None
m54284U_191107_221739/32309584/ccs	PacBio_Cortex_Rep1	mm10_ERCC_SIRV	chr18	38296668	38317835	+	10	3147	49027	445181	ENSMUSG00000060450.14	ENCODEMT000445181	Rnf14	ENCODEMT000445181	Known	NNC	None	0.3499999940395355	None	None	None	None
m54284U_191107_221739/161941183/ccs	PacBio_Cortex_Rep1	mm10_ERCC_SIRV	chr4	85205479	85389377	+	9	2774	11239	28967	ENSMUSG00000028488.15	ENSMUST00000030212.14	Sh3gl2	Sh3gl2-201	Known	Known	None	0.25	None	None	None	None
m54284U_191212_053548/10487474/ccs	PacBio_Hippocampus_Rep1	mm10_ERCC_SIRV	chr2	73660372	73612343	-	7	2128	4826	12673	ENSMUSG00000056486.18	ENSMUST00000102677.10	Chn1	Chn1-202	Known	Known	None	0.44999998807907104	None	None	None	None
m54284U_191212_053548/14223215/ccs	PacBio_Hippocampus_Rep1	mm10_ERCC_SIRV	chr5	122821284	122787733	-	17	2431	15429	40339	ENSMUSG00000029472.13	ENSMUST00000086216.8	Anapc5	Anapc5-201	Known	Known	None	0.15000000596046448	None	None	None	None
m54284U_191213_120042/87099935/ccs	PacBio_Hippocampus_Rep2	mm10_ERCC_SIRV	chr7	109781544	109758055	-	7	3913	23174	60111	ENSMUSG00000034825.14	ENSMUST00000033331.6	Nrip3	Nrip3-201	Known	Known	None	0.15000000596046448	None	None	None	None
m54284U_191107_221739/32965741/ccs	PacBio_Cortex_Rep1	mm10_ERCC_SIRV	chr18	38296674	38317852	+	9	3004	49027	128106	ENSMUSG00000060450.14	ENSMUST00000072376.12	Rnf14	Rnf14-201	Known	Known	None	0.15000000596046448	None	None	None	None
m54284U_191107_221739/162399713/ccs	PacBio_Cortex_Rep1	mm10_ERCC_SIRV	chr4	85205479	85389377	+	9	2781	11239	28967	ENSMUSG00000028488.15	ENSMUST00000030212.14	Sh3gl2	Sh3gl2-201	Known	Known	None	0.25	None	None	None	None
m54284U_191212_053548/125764101/ccs	PacBio_Hippocampus_Rep1	mm10_ERCC_SIRV	chr11	78323183	78326750	+	9	1540	33769	88895	ENSMUSG00000017390.15	ENSMUST00000017534.14	Aldoc	Aldoc-201	Known	Known	None	0.4000000059604645	None	None	None	None
m54284U_191212_053548/172295589/ccs	PacBio_Hippocampus_Rep1	mm10_ERCC_SIRV	chr11	78323183	78326761	+	8	1533	33769	445507	ENSMUSG00000017390.15	ENCODEMT000445507	Aldoc	ENCODEMT000445507	Known	NIC	None	0.05000000074505806	None	None	None	None
m54284U_191212_053548/157024806/ccs	PacBio_Hippocampus_Rep1	mm10_ERCC_SIRV	chr6	145047661	144999159	-	11	2368	19272	445401	ENSMUSG00000030268.17	ENCODEMT000445401	Bcat1	ENCODEMT000445401	Known	NIC	None	0.30000001192092896	None	None	None	None
m54284U_191107_221739/34997832/ccs	PacBio_Cortex_Rep1	mm10_ERCC_SIRV	chr18	38296674	38317833	+	9	2985	49027	128106	ENSMUSG00000060450.14	ENSMUST00000072376.12	Rnf14	Rnf14-201	Known	Known	None	0.30000001192092896	None	None	None	None
m54284U_191107_221739/163187297/ccs	PacBio_Cortex_Rep1	mm10_ERCC_SIRV	chr4	85205479	85389376	+	9	2780	11239	28967	ENSMUSG00000028488.15	ENSMUST00000030212.14	Sh3gl2	Sh3gl2-201	Known	Known	None	0.25	None	None	None	None
m54284U_191212_053548/17499006/ccs	PacBio_Hippocampus_Rep1	mm10_ERCC_SIRV	chr5	122821274	122787733	-	17	2382	15429	40345	ENSMUSG00000029472.13	ENSMUST00000200645.4	Anapc5	Anapc5-218	Known	Known	None	0.15000000596046448	None	None	None	None
m54284U_191107_221739/131598412/ccs	PacBio_Cortex_Rep1	mm10_ERCC_SIRV	chr9	78481671	78478460	-	8	1730	28387	74374	ENSMUSG00000037742.14	ENSMUST00000042235.14	Eef1a1	Eef1a1-201	Known	Known	None	0.25	None	None	None	None
m54284U_191212_053548/50201060/ccs	PacBio_Hippocampus_Rep1	mm10_ERCC_SIRV	chr14	68083863	68087726	+	4	2011	42007	108501	ENSMUSG00000022055.7	ENSMUST00000022639.7	Nefl	Nefl-201	Known	Known	None	0.800000011920929	None	None	None	None
m54284U_191107_221739/35979552/ccs	PacBio_Cortex_Rep1	mm10_ERCC_SIRV	chr18	38296674	38317845	+	8	2845	49027	128105	ENSMUSG00000060450.14	ENSMUST00000170811.7	Rnf14	Rnf14-202	Known	Known	None	0.25	None	None	None	None
m54284U_191109_043049/161941205/ccs	PacBio_Cortex_Rep2	mm10_ERCC_SIRV	chr1	169747639	169741497	-	5	2918	2852	6984	ENSMUSG00000038530.11	ENSMUST00000027991.11	Rgs4	Rgs4-201	Known	Known	None	0.5	None	None	None	None
m54284U_191212_053548/10684043/ccs	PacBio_Hippocampus_Rep1	mm10_ERCC_SIRV	chr2	73660144	73612343	-	7	1900	4826	12673	ENSMUSG00000056486.18	ENSMUST00000102677.10	Chn1	Chn1-202	Known	Known	None	0.44999998807907104	None	None	None	None
m54284U_191107_221739/163316491/ccs	PacBio_Cortex_Rep1	mm10_ERCC_SIRV	chr4	85205479	85389377	+	9	2781	11239	28967	ENSMUSG00000028488.15	ENSMUST00000030212.14	Sh3gl2	Sh3gl2-201	Known	Known	None	0.25	None	None	None	None
m54284U_191213_120042/87165356/ccs	PacBio_Hippocampus_Rep2	mm10_ERCC_SIRV	chr7	109781545	109758055	-	7	3914	23174	60111	ENSMUSG00000034825.14	ENSMUST00000033331.6	Nrip3	Nrip3-201	Known	Known	None	0.15000000596046448	None	None	None	None
m54284U_191213_120042/26413719/ccs	PacBio_Hippocampus_Rep2	mm10_ERCC_SIRV	chr11	78323183	78326750	+	9	1540	33769	88895	ENSMUSG00000017390.15	ENSMUST00000017534.14	Aldoc	Aldoc-201	Known	Known	None	0.4000000059604645	None	None	None	None
m54284U_191107_221739/37618724/ccs	PacBio_Cortex_Rep1	mm10_ERCC_SIRV	chr18	38296674	38317186	+	9	2338	49027	128106	ENSMUSG00000060450.14	ENSMUST00000072376.12	Rnf14	Rnf14-201	Known	Known	None	0.20000000298023224	None	None	None	None
m54284U_191212_053548/17629883/ccs	PacBio_Hippocampus_Rep1	mm10_ERCC_SIRV	chr5	122821259	122787733	-	17	2367	15429	40345	ENSMUSG00000029472.13	ENSMUST00000200645.4	Anapc5	Anapc5-218	Known	Known	None	0.15000000596046448	None	None	None	None
m54284U_191212_053548/158598487/ccs	PacBio_Hippocampus_Rep1	mm10_ERCC_SIRV	chr6	145048654	144999156	-	11	2354	19272	50486	ENSMUSG00000030268.17	ENSMUST00000032402.11	Bcat1	Bcat1-201	Known	Known	None	0.30000001192092896	None	None	None	None
m54284U_191107_221739/164430802/ccs	PacBio_Cortex_Rep1	mm10_ERCC_SIRV	chr4	85205479	85389377	+	9	2781	11239	28967	ENSMUSG00000028488.15	ENSMUST00000030212.14	Sh3gl2	Sh3gl2-201	Known	Known	None	0.25	None	None	None	None
m54284U_191107_221739/37751318/ccs	PacBio_Cortex_Rep1	mm10_ERCC_SIRV	chr18	38296674	38317840	+	9	2992	49027	128106	ENSMUSG00000060450.14	ENSMUST00000072376.12	Rnf14	Rnf14-201	Known	Known	None	0.3499999940395355	None	None	None	None
m54284U_191107_221739/131661892/ccs	PacBio_Cortex_Rep1	mm10_ERCC_SIRV	chr9	78481671	78478460	-	8	1730	28387	74374	ENSMUSG00000037742.14	ENSMUST00000042235.14	Eef1a1	Eef1a1-201	Known	Known	None	0.25	None	None	None	None
m54284U_191107_221739/164431101/ccs	PacBio_Cortex_Rep1	mm10_ERCC_SIRV	chr4	85205479	85389375	+	9	2779	11239	28967	ENSMUSG00000028488.15	ENSMUST00000030212.14	Sh3gl2	Sh3gl2-201	Known	Known	None	0.25	None	None	None	None
m54284U_191212_053548/11404514/ccs	PacBio_Hippocampus_Rep1	mm10_ERCC_SIRV	chr2	73660375	73612343	-	7	2131	4826	12673	ENSMUSG00000056486.18	ENSMUST00000102677.10	Chn1	Chn1-202	Known	Known	None	0.44999998807907104	None	None	None	None
m54284U_191107_221739/38469900/ccs	PacBio_Cortex_Rep1	mm10_ERCC_SIRV	chr18	38296674	38317841	+	9	2993	49027	128106	ENSMUSG00000060450.14	ENSMUST00000072376.12	Rnf14	Rnf14-201	Known	Known	None	0.3499999940395355	None	None	None	None
m54284U_191213_120042/35848343/ccs	PacBio_Hippocampus_Rep2	mm10_ERCC_SIRV	chr11	78323183	78326750	+	9	1540	33769	88895	ENSMUSG00000017390.15	ENSMUST00000017534.14	Aldoc	Aldoc-201	Known	Known	None	0.4000000059604645	None	None	None	None
m54284U_191212_053548/50332324/ccs	PacBio_Hippocampus_Rep1	mm10_ERCC_SIRV	chr14	68083863	68089074	+	4	3359	42007	108501	ENSMUSG00000022055.7	ENSMUST00000022639.7	Nefl	Nefl-201	Known	Known	None	0.6000000238418579	None	None	None	None
m54284U_191213_120042/87755468/ccs	PacBio_Hippocampus_Rep2	mm10_ERCC_SIRV	chr7	109781544	109758055	-	7	3913	23174	60111	ENSMUSG00000034825.14	ENSMUST00000033331.6	Nrip3	Nrip3-201	Known	Known	None	0.15000000596046448	None	None	None	None
m54284U_191212_053548/19071533/ccs	PacBio_Hippocampus_Rep1	mm10_ERCC_SIRV	chr5	122821273	122787733	-	17	2420	15429	40339	ENSMUSG00000029472.13	ENSMUST00000086216.8	Anapc5	Anapc5-201	Known	Known	None	0.15000000596046448	None	None	None	None
m54284U_191107_221739/39257125/ccs	PacBio_Cortex_Rep1	mm10_ERCC_SIRV	chr18	38296674	38317850	+	9	3002	49027	128106	ENSMUSG00000060450.14	ENSMUST00000072376.12	Rnf14	Rnf14-201	Known	Known	None	0.20000000298023224	None	None	None	None
m54284U_191107_221739/164692282/ccs	PacBio_Cortex_Rep1	mm10_ERCC_SIRV	chr4	85205479	85389377	+	9	2781	11239	28967	ENSMUSG00000028488.15	ENSMUST00000030212.14	Sh3gl2	Sh3gl2-201	Known	Known	None	0.25	None	None	None	None
m54284U_191212_053548/160434907/ccs	PacBio_Hippocampus_Rep1	mm10_ERCC_SIRV	chr6	145048680	144999156	-	11	2380	19272	50486	ENSMUSG00000030268.17	ENSMUST00000032402.11	Bcat1	Bcat1-201	Known	Known	None	0.30000001192092896	None	None	None	None
m54284U_191107_221739/39977959/ccs	PacBio_Cortex_Rep1	mm10_ERCC_SIRV	chr18	38296674	38317840	+	9	2992	49027	128106	ENSMUSG00000060450.14	ENSMUST00000072376.12	Rnf14	Rnf14-201	Known	Known	None	0.3499999940395355	None	None	None	None
m54284U_191213_120042/36110875/ccs	PacBio_Hippocampus_Rep2	mm10_ERCC_SIRV	chr11	78323183	78326760	+	9	1550	33769	88895	ENSMUSG00000017390.15	ENSMUST00000017534.14	Aldoc	Aldoc-201	Known	Known	None	0.10000000149011612	None	None	None	None
m54284U_191107_221739/164889527/ccs	PacBio_Cortex_Rep1	mm10_ERCC_SIRV	chr4	85205594	85389378	+	8	4506	11239	444820	ENSMUSG00000028488.15	ENCODEMT000444820	Sh3gl2	ENCODEMT000444820	Known	NIC	None	0.20000000298023224	None	None	None	None
m54284U_191212_053548/11733207/ccs	PacBio_Hippocampus_Rep1	mm10_ERCC_SIRV	chr2	73660384	73612343	-	7	2140	4826	12673	ENSMUSG00000056486.18	ENSMUST00000102677.10	Chn1	Chn1-202	Known	Known	None	0.44999998807907104	None	None	None	None
m54284U_191212_053548/24119909/ccs	PacBio_Hippocampus_Rep1	mm10_ERCC_SIRV	chr5	122821261	122787733	-	17	2408	15429	40339	ENSMUSG00000029472.13	ENSMUST00000086216.8	Anapc5	Anapc5-201	Known	Known	None	0.15000000596046448	None	None	None	None
m54284U_191212_053548/155584563/ccs	PacBio_Hippocampus_Rep1	mm10_ERCC_SIRV	chr1	169747640	169741499	-	5	2923	2852	6984	ENSMUSG00000038530.11	ENSMUST00000027991.11	Rgs4	Rgs4-201	Known	Known	None	0.44999998807907104	None	None	None	None
m54284U_191107_221739/131662470/ccs	PacBio_Cortex_Rep1	mm10_ERCC_SIRV	chr9	78481714	78478460	-	8	1773	28387	74374	ENSMUSG00000037742.14	ENSMUST00000042235.14	Eef1a1	Eef1a1-201	Known	Known	None	0.25	None	None	None	None
m54284U_191107_221739/40175659/ccs	PacBio_Cortex_Rep1	mm10_ERCC_SIRV	chr18	38296716	38317843	+	11	3157	49027	445170	ENSMUSG00000060450.14	ENCODEMT000445170	Rnf14	ENCODEMT000445170	Known	NIC	None	0.3499999940395355	None	None	None	None
m54284U_191213_120042/87819838/ccs	PacBio_Hippocampus_Rep2	mm10_ERCC_SIRV	chr7	109781545	109758055	-	7	3914	23174	60111	ENSMUSG00000034825.14	ENSMUST00000033331.6	Nrip3	Nrip3-201	Known	Known	None	0.15000000596046448	None	None	None	None
m54284U_191107_221739/166331345/ccs	PacBio_Cortex_Rep1	mm10_ERCC_SIRV	chr4	85205479	85389377	+	9	2781	11239	28967	ENSMUSG00000028488.15	ENSMUST00000030212.14	Sh3gl2	Sh3gl2-201	Known	Known	None	0.25	None	None	None	None
m54284U_191212_053548/50333602/ccs	PacBio_Hippocampus_Rep1	mm10_ERCC_SIRV	chr14	68083863	68089067	+	4	3352	42007	108501	ENSMUSG00000022055.7	ENSMUST00000022639.7	Nefl	Nefl-201	Known	Known	None	0.6499999761581421	None	None	None	None
m54284U_191212_053548/162137640/ccs	PacBio_Hippocampus_Rep1	mm10_ERCC_SIRV	chr6	145048660	144999156	-	11	2360	19272	50486	ENSMUSG00000030268.17	ENSMUST00000032402.11	Bcat1	Bcat1-201	Known	Known	None	0.30000001192092896	None	None	None	None
m54284U_191107_221739/42601127/ccs	PacBio_Cortex_Rep1	mm10_ERCC_SIRV	chr18	38296657	38317836	+	9	2922	49027	445228	ENSMUSG00000060450.14	ENCODEMT000445228	Rnf14	ENCODEMT000445228	Known	NIC	None	0.3499999940395355	None	None	None	None
m54284U_191213_120042/42074927/ccs	PacBio_Hippocampus_Rep2	mm10_ERCC_SIRV	chr11	78323183	78326750	+	9	1540	33769	88895	ENSMUSG00000017390.15	ENSMUST00000017534.14	Aldoc	Aldoc-201	Known	Known	None	0.4000000059604645	None	None	None	None
m54284U_191107_221739/170984898/ccs	PacBio_Cortex_Rep1	mm10_ERCC_SIRV	chr4	85205479	85389377	+	9	2781	11239	28967	ENSMUSG00000028488.15	ENSMUST00000030212.14	Sh3gl2	Sh3gl2-201	Known	Known	None	0.25	None	None	None	None
m54284U_191212_053548/11797358/ccs	PacBio_Hippocampus_Rep1	mm10_ERCC_SIRV	chr2	73660393	73612343	-	7	2149	4826	12673	ENSMUSG00000056486.18	ENSMUST00000102677.10	Chn1	Chn1-202	Known	Known	None	0.44999998807907104	None	None	None	None
m54284U_191107_221739/44631890/ccs	PacBio_Cortex_Rep1	mm10_ERCC_SIRV	chr18	38296674	38317841	+	9	2993	49027	128106	ENSMUSG00000060450.14	ENSMUST00000072376.12	Rnf14	Rnf14-201	Known	Known	None	0.3499999940395355	None	None	None	None
m54284U_191212_053548/25036697/ccs	PacBio_Hippocampus_Rep1	mm10_ERCC_SIRV	chr5	122821278	122787733	-	17	2425	15429	40339	ENSMUSG00000029472.13	ENSMUST00000086216.8	Anapc5	Anapc5-201	Known	Known	None	0.15000000596046448	None	None	None	None
m54284U_191107_221739/171968448/ccs	PacBio_Cortex_Rep1	mm10_ERCC_SIRV	chr4	85205479	85389377	+	9	2781	11239	28967	ENSMUSG00000028488.15	ENSMUST00000030212.14	Sh3gl2	Sh3gl2-201	Known	Known	None	0.25	None	None	None	None
m54284U_191213_120042/91949447/ccs	PacBio_Hippocampus_Rep2	mm10_ERCC_SIRV	chr7	109781544	109758055	-	7	3913	23174	60111	ENSMUSG00000034825.14	ENSMUST00000033331.6	Nrip3	Nrip3-201	Known	Known	None	0.15000000596046448	None	None	None	None
m54284U_191107_221739/44894956/ccs	PacBio_Cortex_Rep1	mm10_ERCC_SIRV	chr18	38296674	38317842	+	9	2994	49027	128106	ENSMUSG00000060450.14	ENSMUST00000072376.12	Rnf14	Rnf14-201	Known	Known	None	0.3499999940395355	None	None	None	None
m54284U_191107_221739/131727492/ccs	PacBio_Cortex_Rep1	mm10_ERCC_SIRV	chr9	78481671	78478460	-	8	1730	28387	74374	ENSMUSG00000037742.14	ENSMUST00000042235.14	Eef1a1	Eef1a1-201	Known	Known	None	0.25	None	None	None	None
m54284U_191213_120042/99092435/ccs	PacBio_Hippocampus_Rep2	mm10_ERCC_SIRV	chr11	78323129	78326756	+	9	1532	33769	427550	ENSMUSG00000017390.15	ENCODEMT000427550	Aldoc	ENCODEMT000427550	Known	NNC	None	0.44999998807907104	None	None	None	None
m54284U_191212_053548/162138401/ccs	PacBio_Hippocampus_Rep1	mm10_ERCC_SIRV	chr6	145048764	144999156	-	11	2464	19272	50486	ENSMUSG00000030268.17	ENSMUST00000032402.11	Bcat1	Bcat1-201	Known	Known	None	0.30000001192092896	None	None	None	None
m54284U_191107_221739/173673022/ccs	PacBio_Cortex_Rep1	mm10_ERCC_SIRV	chr4	85205479	85389377	+	9	2781	11239	28967	ENSMUSG00000028488.15	ENSMUST00000030212.14	Sh3gl2	Sh3gl2-201	Known	Known	None	0.25	None	None	None	None
m54284U_191107_221739/45416994/ccs	PacBio_Cortex_Rep1	mm10_ERCC_SIRV	chr18	38296657	38317833	+	10	3097	49027	445229	ENSMUSG00000060450.14	ENCODEMT000445229	Rnf14	ENCODEMT000445229	Known	NIC	None	0.3499999940395355	None	None	None	None
m54284U_191212_053548/50398493/ccs	PacBio_Hippocampus_Rep1	mm10_ERCC_SIRV	chr14	68083863	68089076	+	4	3361	42007	108501	ENSMUSG00000022055.7	ENSMUST00000022639.7	Nefl	Nefl-201	Known	Known	None	0.6499999761581421	None	None	None	None
m54284U_191212_053548/27592358/ccs	PacBio_Hippocampus_Rep1	mm10_ERCC_SIRV	chr5	122821273	122787733	-	17	2381	15429	40345	ENSMUSG00000029472.13	ENSMUST00000200645.4	Anapc5	Anapc5-218	Known	Known	None	0.15000000596046448	None	None	None	None
m54284U_191212_053548/11928222/ccs	PacBio_Hippocampus_Rep1	mm10_ERCC_SIRV	chr2	73660344	73612343	-	7	2100	4826	12673	ENSMUSG00000056486.18	ENSMUST00000102677.10	Chn1	Chn1-202	Known	Known	None	0.44999998807907104	None	None	None	None
m54284U_191107_221739/173998646/ccs	PacBio_Cortex_Rep1	mm10_ERCC_SIRV	chr4	85205479	85388702	+	9	2106	11239	28967	ENSMUSG00000028488.15	ENSMUST00000030212.14	Sh3gl2	Sh3gl2-201	Known	Known	None	0.699999988079071	None	None	None	None
m54284U_191107_221739/46465110/ccs	PacBio_Cortex_Rep1	mm10_ERCC_SIRV	chr18	38296674	38317834	+	9	2986	49027	128106	ENSMUSG00000060450.14	ENSMUST00000072376.12	Rnf14	Rnf14-201	Known	Known	None	0.3499999940395355	None	None	None	None
m54284U_191213_120042/101122418/ccs	PacBio_Hippocampus_Rep2	mm10_ERCC_SIRV	chr11	78323183	78326742	+	9	1532	33769	88895	ENSMUSG00000017390.15	ENSMUST00000017534.14	Aldoc	Aldoc-201	Known	Known	None	0.5	None	None	None	None
m54284U_191213_120042/93653043/ccs	PacBio_Hippocampus_Rep2	mm10_ERCC_SIRV	chr7	109781536	109758055	-	7	3905	23174	60111	ENSMUSG00000034825.14	ENSMUST00000033331.6	Nrip3	Nrip3-201	Known	Known	None	0.15000000596046448	None	None	None	None
m54284U_191109_043049/64424504/ccs	PacBio_Cortex_Rep2	mm10_ERCC_SIRV	chr1	169747640	169741501	-	5	2915	2852	6984	ENSMUSG00000038530.11	ENSMUST00000027991.11	Rgs4	Rgs4-201	Known	Known	None	0.5	None	None	None	None
m54284U_191107_221739/47776586/ccs	PacBio_Cortex_Rep1	mm10_ERCC_SIRV	chr18	38296674	38317840	+	9	2992	49027	128106	ENSMUSG00000060450.14	ENSMUST00000072376.12	Rnf14	Rnf14-201	Known	Known	None	0.3499999940395355	None	None	None	None
m54284U_191107_221739/174720937/ccs	PacBio_Cortex_Rep1	mm10_ERCC_SIRV	chr4	85205479	85389377	+	9	2766	11239	28967	ENSMUSG00000028488.15	ENSMUST00000030212.14	Sh3gl2	Sh3gl2-201	Known	Known	None	0.25	None	None	None	None
m54284U_191212_053548/162529478/ccs	PacBio_Hippocampus_Rep1	mm10_ERCC_SIRV	chr6	145048766	144999156	-	11	2466	19272	50486	ENSMUSG00000030268.17	ENSMUST00000032402.11	Bcat1	Bcat1-201	Known	Known	None	0.30000001192092896	None	None	None	None
m54284U_191107_221739/131793198/ccs	PacBio_Cortex_Rep1	mm10_ERCC_SIRV	chr9	78481671	78478460	-	8	1730	28387	74374	ENSMUSG00000037742.14	ENSMUST00000042235.14	Eef1a1	Eef1a1-201	Known	Known	None	0.25	None	None	None	None
m54284U_191212_053548/28838346/ccs	PacBio_Hippocampus_Rep1	mm10_ERCC_SIRV	chr5	122821295	122787733	-	17	2442	15429	40339	ENSMUSG00000029472.13	ENSMUST00000086216.8	Anapc5	Anapc5-201	Known	Known	None	0.15000000596046448	None	None	None	None
m54284U_191212_053548/11993984/ccs	PacBio_Hippocampus_Rep1	mm10_ERCC_SIRV	chr2	73660381	73612343	-	7	2137	4826	12673	ENSMUSG00000056486.18	ENSMUST00000102677.10	Chn1	Chn1-202	Known	Known	None	0.44999998807907104	None	None	None	None
m54284U_191107_221739/49874530/ccs	PacBio_Cortex_Rep1	mm10_ERCC_SIRV	chr18	38296674	38317842	+	9	2994	49027	128106	ENSMUSG00000060450.14	ENSMUST00000072376.12	Rnf14	Rnf14-201	Known	Known	None	0.3499999940395355	None	None	None	None
m54284U_191107_221739/178129499/ccs	PacBio_Cortex_Rep1	mm10_ERCC_SIRV	chr4	85205479	85389376	+	9	2780	11239	28967	ENSMUSG00000028488.15	ENSMUST00000030212.14	Sh3gl2	Sh3gl2-201	Known	Known	None	0.25	None	None	None	None
m54284U_191213_120042/104203905/ccs	PacBio_Hippocampus_Rep2	mm10_ERCC_SIRV	chr11	78323183	78326756	+	9	1546	33769	88895	ENSMUSG00000017390.15	ENSMUST00000017534.14	Aldoc	Aldoc-201	Known	Known	None	0.15000000596046448	None	None	None	None
m54284U_191212_053548/50465189/ccs	PacBio_Hippocampus_Rep1	mm10_ERCC_SIRV	chr14	68083863	68089075	+	4	3360	42007	108501	ENSMUSG00000022055.7	ENSMUST00000022639.7	Nefl	Nefl-201	Known	Known	None	0.6499999761581421	None	None	None	None
m54284U_191107_221739/50333195/ccs	PacBio_Cortex_Rep1	mm10_ERCC_SIRV	chr18	38296674	38317839	+	9	2991	49027	128106	ENSMUSG00000060450.14	ENSMUST00000072376.12	Rnf14	Rnf14-201	Known	Known	None	0.3499999940395355	None	None	None	None
m54284U_191213_120042/95682577/ccs	PacBio_Hippocampus_Rep2	mm10_ERCC_SIRV	chr7	109781545	109758055	-	7	3914	23174	60111	ENSMUSG00000034825.14	ENSMUST00000033331.6	Nrip3	Nrip3-201	Known	Known	None	0.15000000596046448	None	None	None	None
m54284U_191107_221739/180224722/ccs	PacBio_Cortex_Rep1	mm10_ERCC_SIRV	chr4	85205479	85389046	+	9	2450	11239	28967	ENSMUSG00000028488.15	ENSMUST00000030212.14	Sh3gl2	Sh3gl2-201	Known	Known	None	0.20000000298023224	None	None	None	None
m54284U_191212_053548/30409907/ccs	PacBio_Hippocampus_Rep1	mm10_ERCC_SIRV	chr5	122821304	122787733	-	17	2451	15429	40339	ENSMUSG00000029472.13	ENSMUST00000086216.8	Anapc5	Anapc5-201	Known	Known	None	0.15000000596046448	None	None	None	None
m54284U_191212_053548/163775869/ccs	PacBio_Hippocampus_Rep1	mm10_ERCC_SIRV	chr6	145048800	144999156	-	11	2500	19272	50486	ENSMUSG00000030268.17	ENSMUST00000032402.11	Bcat1	Bcat1-201	Known	Known	None	0.30000001192092896	None	None	None	None
m54284U_191107_221739/50790401/ccs	PacBio_Cortex_Rep1	mm10_ERCC_SIRV	chr18	38296684	38317835	+	9	3394	49027	445281	ENSMUSG00000060450.14	ENCODEMT000445281	Rnf14	ENCODEMT000445281	Known	NIC	None	0.3499999940395355	None	None	None	None
m54284U_191212_053548/11994292/ccs	PacBio_Hippocampus_Rep1	mm10_ERCC_SIRV	chr2	73660382	73612343	-	7	2138	4826	12673	ENSMUSG00000056486.18	ENSMUST00000102677.10	Chn1	Chn1-202	Known	Known	None	0.44999998807907104	None	None	None	None
m54284U_191213_120042/106890359/ccs	PacBio_Hippocampus_Rep2	mm10_ERCC_SIRV	chr11	78323183	78326748	+	9	1538	33769	88895	ENSMUSG00000017390.15	ENSMUST00000017534.14	Aldoc	Aldoc-201	Known	Known	None	0.4000000059604645	None	None	None	None
m54284U_191107_221739/131925021/ccs	PacBio_Cortex_Rep1	mm10_ERCC_SIRV	chr9	78481670	78478460	-	8	1729	28387	74374	ENSMUSG00000037742.14	ENSMUST00000042235.14	Eef1a1	Eef1a1-201	Known	Known	None	0.25	None	None	None	None
m54284U_191109_043049/1771438/ccs	PacBio_Cortex_Rep2	mm10_ERCC_SIRV	chr4	85205479	85388696	+	9	2100	11239	28967	ENSMUSG00000028488.15	ENSMUST00000030212.14	Sh3gl2	Sh3gl2-201	Known	Known	None	0.6499999761581421	None	None	None	None
m54284U_191107_221739/52561277/ccs	PacBio_Cortex_Rep1	mm10_ERCC_SIRV	chr18	38296674	38317832	+	9	2984	49027	128106	ENSMUSG00000060450.14	ENSMUST00000072376.12	Rnf14	Rnf14-201	Known	Known	None	0.3499999940395355	None	None	None	None
m54284U_191109_043049/1968431/ccs	PacBio_Cortex_Rep2	mm10_ERCC_SIRV	chr4	85205479	85389377	+	9	2781	11239	28967	ENSMUSG00000028488.15	ENSMUST00000030212.14	Sh3gl2	Sh3gl2-201	Known	Known	None	0.25	None	None	None	None
m54284U_191212_053548/31525549/ccs	PacBio_Hippocampus_Rep1	mm10_ERCC_SIRV	chr5	122821287	122787733	-	17	2434	15429	40339	ENSMUSG00000029472.13	ENSMUST00000086216.8	Anapc5	Anapc5-201	Known	Known	None	0.15000000596046448	None	None	None	None
m54284U_191212_053548/50529309/ccs	PacBio_Hippocampus_Rep1	mm10_ERCC_SIRV	chr14	68083863	68087889	+	4	2174	42007	108501	ENSMUSG00000022055.7	ENSMUST00000022639.7	Nefl	Nefl-201	Known	Known	None	0.15000000596046448	None	None	None	None
m54284U_191107_221739/55182918/ccs	PacBio_Cortex_Rep1	mm10_ERCC_SIRV	chr18	38296674	38317841	+	9	2993	49027	128106	ENSMUSG00000060450.14	ENSMUST00000072376.12	Rnf14	Rnf14-201	Known	Known	None	0.3499999940395355	None	None	None	None
m54284U_191213_120042/95814779/ccs	PacBio_Hippocampus_Rep2	mm10_ERCC_SIRV	chr7	109781546	109758055	-	7	3915	23174	60111	ENSMUSG00000034825.14	ENSMUST00000033331.6	Nrip3	Nrip3-201	Known	Known	None	0.15000000596046448	None	None	None	None
m54284U_191212_053548/163971923/ccs	PacBio_Hippocampus_Rep1	mm10_ERCC_SIRV	chr6	145048763	144999156	-	11	2463	19272	50486	ENSMUSG00000030268.17	ENSMUST00000032402.11	Bcat1	Bcat1-201	Known	Known	None	0.30000001192092896	None	None	None	None
m54284U_191107_221739/62324804/ccs	PacBio_Cortex_Rep1	mm10_ERCC_SIRV	chr1	169747589	169741503	-	5	2885	2852	6984	ENSMUSG00000038530.11	ENSMUST00000027991.11	Rgs4	Rgs4-201	Known	Known	None	0.4000000059604645	None	None	None	None
m54284U_191213_120042/117049640/ccs	PacBio_Hippocampus_Rep2	mm10_ERCC_SIRV	chr11	78323183	78326757	+	9	1547	33769	88895	ENSMUSG00000017390.15	ENSMUST00000017534.14	Aldoc	Aldoc-201	Known	Known	None	0.15000000596046448	None	None	None	None
m54284U_191212_053548/12190109/ccs	PacBio_Hippocampus_Rep1	mm10_ERCC_SIRV	chr2	73660385	73612343	-	7	2141	4826	12673	ENSMUSG00000056486.18	ENSMUST00000102677.10	Chn1	Chn1-202	Known	Known	None	0.44999998807907104	None	None	None	None
m54284U_191109_043049/2689380/ccs	PacBio_Cortex_Rep2	mm10_ERCC_SIRV	chr4	85205529	85389380	+	7	2518	11239	444840	ENSMUSG00000028488.15	ENCODEMT000444840	Sh3gl2	ENCODEMT000444840	Known	NIC	None	0.25	None	None	None	None
m54284U_191107_221739/57999715/ccs	PacBio_Cortex_Rep1	mm10_ERCC_SIRV	chr18	38296674	38317843	+	9	2995	49027	128106	ENSMUSG00000060450.14	ENSMUST00000072376.12	Rnf14	Rnf14-201	Known	Known	None	0.30000001192092896	None	None	None	None
m54284U_191107_221739/132057360/ccs	PacBio_Cortex_Rep1	mm10_ERCC_SIRV	chr9	78481671	78478460	-	8	1730	28387	74374	ENSMUSG00000037742.14	ENSMUST00000042235.14	Eef1a1	Eef1a1-201	Known	Known	None	0.25	None	None	None	None
m54284U_191212_053548/105645767/ccs	PacBio_Hippocampus_Rep1	mm10_ERCC_SIRV	chr1	169743320	169741503	-	1	1487	2852	445226	ENSMUSG00000038530.11	ENCODEMT000445226	Rgs4	ENCODEMT000445226	Known	Genomic	None	0.4000000059604645	None	None	None	None
m54284U_191107_221739/58196969/ccs	PacBio_Cortex_Rep1	mm10_ERCC_SIRV	chr18	38296674	38317843	+	9	2995	49027	128106	ENSMUSG00000060450.14	ENSMUST00000072376.12	Rnf14	Rnf14-201	Known	Known	None	0.30000001192092896	None	None	None	None
m54284U_191109_043049/3408386/ccs	PacBio_Cortex_Rep2	mm10_ERCC_SIRV	chr4	85205479	85389047	+	9	2451	11239	28967	ENSMUSG00000028488.15	ENSMUST00000030212.14	Sh3gl2	Sh3gl2-201	Known	Known	None	0.20000000298023224	None	None	None	None
m54284U_191212_053548/165020519/ccs	PacBio_Hippocampus_Rep1	mm10_ERCC_SIRV	chr6	145048793	144999156	-	11	2493	19272	50486	ENSMUSG00000030268.17	ENSMUST00000032402.11	Bcat1	Bcat1-201	Known	Known	None	0.30000001192092896	None	None	None	None
m54284U_191212_053548/34801013/ccs	PacBio_Hippocampus_Rep1	mm10_ERCC_SIRV	chr5	122821294	122787733	-	17	2402	15429	40345	ENSMUSG00000029472.13	ENSMUST00000200645.4	Anapc5	Anapc5-218	Known	Known	None	0.15000000596046448	None	None	None	None
m54284U_191213_120042/121766335/ccs	PacBio_Hippocampus_Rep2	mm10_ERCC_SIRV	chr11	78323183	78326750	+	9	1511	33769	88895	ENSMUSG00000017390.15	ENSMUST00000017534.14	Aldoc	Aldoc-201	Known	Known	None	0.4000000059604645	None	None	None	None
m54284U_191107_221739/60950268/ccs	PacBio_Cortex_Rep1	mm10_ERCC_SIRV	chr18	38296668	38317843	+	9	2992	49027	445184	ENSMUSG00000060450.14	ENCODEMT000445184	Rnf14	ENCODEMT000445184	Known	NNC	None	0.25	None	None	None	None
m54284U_191213_120042/95947090/ccs	PacBio_Hippocampus_Rep2	mm10_ERCC_SIRV	chr7	109781544	109758055	-	7	3913	23174	60111	ENSMUSG00000034825.14	ENSMUST00000033331.6	Nrip3	Nrip3-201	Known	Known	None	0.15000000596046448	None	None	None	None
m54284U_191212_053548/50595756/ccs	PacBio_Hippocampus_Rep1	mm10_ERCC_SIRV	chr14	68083863	68087887	+	4	2172	42007	108501	ENSMUSG00000022055.7	ENSMUST00000022639.7	Nefl	Nefl-201	Known	Known	None	0.15000000596046448	None	None	None	None
m54284U_191212_053548/12911704/ccs	PacBio_Hippocampus_Rep1	mm10_ERCC_SIRV	chr2	73660353	73612343	-	7	2109	4826	12673	ENSMUSG00000056486.18	ENSMUST00000102677.10	Chn1	Chn1-202	Known	Known	None	0.44999998807907104	None	None	None	None
m54284U_191107_221739/61538504/ccs	PacBio_Cortex_Rep1	mm10_ERCC_SIRV	chr18	38296674	38317840	+	9	2992	49027	128106	ENSMUSG00000060450.14	ENSMUST00000072376.12	Rnf14	Rnf14-201	Known	Known	None	0.3499999940395355	None	None	None	None
m54284U_191109_043049/3539222/ccs	PacBio_Cortex_Rep2	mm10_ERCC_SIRV	chr4	85205529	85389380	+	7	2518	11239	444840	ENSMUSG00000028488.15	ENCODEMT000444840	Sh3gl2	ENCODEMT000444840	Known	NIC	None	0.25	None	None	None	None
m54284U_191107_221739/62850375/ccs	PacBio_Cortex_Rep1	mm10_ERCC_SIRV	chr18	38296674	38317851	+	9	3003	49027	128106	ENSMUSG00000060450.14	ENSMUST00000072376.12	Rnf14	Rnf14-201	Known	Known	None	0.20000000298023224	None	None	None	None
m54284U_191212_053548/166134919/ccs	PacBio_Hippocampus_Rep1	mm10_ERCC_SIRV	chr6	145048802	144999156	-	11	2502	19272	50486	ENSMUSG00000030268.17	ENSMUST00000032402.11	Bcat1	Bcat1-201	Known	Known	None	0.30000001192092896	None	None	None	None
m54284U_191213_120042/132056781/ccs	PacBio_Hippocampus_Rep2	mm10_ERCC_SIRV	chr11	78323183	78326760	+	9	1550	33769	88895	ENSMUSG00000017390.15	ENSMUST00000017534.14	Aldoc	Aldoc-201	Known	Known	None	0.10000000149011612	None	None	None	None
m54284U_191212_053548/35390334/ccs	PacBio_Hippocampus_Rep1	mm10_ERCC_SIRV	chr5	122821271	122787733	-	17	2418	15429	40339	ENSMUSG00000029472.13	ENSMUST00000086216.8	Anapc5	Anapc5-201	Known	Known	None	0.15000000596046448	None	None	None	None
m54284U_191109_043049/4523858/ccs	PacBio_Cortex_Rep2	mm10_ERCC_SIRV	chr4	85205479	85389376	+	9	2780	11239	28967	ENSMUSG00000028488.15	ENSMUST00000030212.14	Sh3gl2	Sh3gl2-201	Known	Known	None	0.25	None	None	None	None
m54284U_191107_221739/65864938/ccs	PacBio_Cortex_Rep1	mm10_ERCC_SIRV	chr18	38296674	38317839	+	9	2991	49027	128106	ENSMUSG00000060450.14	ENSMUST00000072376.12	Rnf14	Rnf14-201	Known	Known	None	0.3499999940395355	None	None	None	None
m54284U_191107_221739/132186951/ccs	PacBio_Cortex_Rep1	mm10_ERCC_SIRV	chr9	78481671	78478460	-	8	1730	28387	74374	ENSMUSG00000037742.14	ENSMUST00000042235.14	Eef1a1	Eef1a1-201	Known	Known	None	0.25	None	None	None	None
m54284U_191213_120042/95947323/ccs	PacBio_Hippocampus_Rep2	mm10_ERCC_SIRV	chr7	109781536	109758055	-	7	3905	23174	60111	ENSMUSG00000034825.14	ENSMUST00000033331.6	Nrip3	Nrip3-201	Known	Known	None	0.15000000596046448	None	None	None	None
m54284U_191107_221739/69536363/ccs	PacBio_Cortex_Rep1	mm10_ERCC_SIRV	chr18	38296674	38317842	+	9	2994	49027	128106	ENSMUSG00000060450.14	ENSMUST00000072376.12	Rnf14	Rnf14-201	Known	Known	None	0.3499999940395355	None	None	None	None
m54284U_191212_053548/12913089/ccs	PacBio_Hippocampus_Rep1	mm10_ERCC_SIRV	chr2	73659916	73612343	-	7	1672	4826	12673	ENSMUSG00000056486.18	ENSMUST00000102677.10	Chn1	Chn1-202	Known	Known	None	0.44999998807907104	None	None	None	None
m54284U_191109_043049/5506686/ccs	PacBio_Cortex_Rep2	mm10_ERCC_SIRV	chr4	85205479	85389376	+	9	2780	11239	28967	ENSMUSG00000028488.15	ENSMUST00000030212.14	Sh3gl2	Sh3gl2-201	Known	Known	None	0.25	None	None	None	None
m54284U_191107_221739/71565952/ccs	PacBio_Cortex_Rep1	mm10_ERCC_SIRV	chr18	38296674	38317842	+	9	2994	49027	128106	ENSMUSG00000060450.14	ENSMUST00000072376.12	Rnf14	Rnf14-201	Known	Known	None	0.3499999940395355	None	None	None	None
m54284U_191213_120042/139002931/ccs	PacBio_Hippocampus_Rep2	mm10_ERCC_SIRV	chr11	78323183	78326760	+	9	1541	33769	88895	ENSMUSG00000017390.15	ENSMUST00000017534.14	Aldoc	Aldoc-201	Known	Known	None	0.10000000149011612	None	None	None	None
m54284U_191212_053548/50596328/ccs	PacBio_Hippocampus_Rep1	mm10_ERCC_SIRV	chr14	68083863	68087889	+	4	2174	42007	108501	ENSMUSG00000022055.7	ENSMUST00000022639.7	Nefl	Nefl-201	Known	Known	None	0.15000000596046448	None	None	None	None
m54284U_191212_053548/166200921/ccs	PacBio_Hippocampus_Rep1	mm10_ERCC_SIRV	chr6	145004425	144999158	-	2	1227	19272	445417	ENSMUSG00000030268.17	ENCODEMT000445417	Bcat1	ENCODEMT000445417	Known	ISM	Suffix	0.30000001192092896	None	None	None	None
m54284U_191212_053548/37553765/ccs	PacBio_Hippocampus_Rep1	mm10_ERCC_SIRV	chr5	122821273	122787733	-	17	2420	15429	40339	ENSMUSG00000029472.13	ENSMUST00000086216.8	Anapc5	Anapc5-201	Known	Known	None	0.15000000596046448	None	None	None	None
m54284U_191107_221739/143982835/ccs	PacBio_Cortex_Rep1	mm10_ERCC_SIRV	chr1	169747640	169741505	-	5	2911	2852	6984	ENSMUSG00000038530.11	ENSMUST00000027991.11	Rgs4	Rgs4-201	Known	Known	None	0.4000000059604645	None	None	None	None
m54284U_191107_221739/71632494/ccs	PacBio_Cortex_Rep1	mm10_ERCC_SIRV	chr18	38296674	38317838	+	9	2990	49027	128106	ENSMUSG00000060450.14	ENSMUST00000072376.12	Rnf14	Rnf14-201	Known	Known	None	0.3499999940395355	None	None	None	None
m54284U_191109_043049/6816455/ccs	PacBio_Cortex_Rep2	mm10_ERCC_SIRV	chr4	85205479	85389377	+	9	2781	11239	28967	ENSMUSG00000028488.15	ENSMUST00000030212.14	Sh3gl2	Sh3gl2-201	Known	Known	None	0.25	None	None	None	None
m54284U_191107_221739/73401727/ccs	PacBio_Cortex_Rep1	mm10_ERCC_SIRV	chr18	38296674	38317838	+	9	2990	49027	128106	ENSMUSG00000060450.14	ENSMUST00000072376.12	Rnf14	Rnf14-201	Known	Known	None	0.3499999940395355	None	None	None	None
m54284U_191213_120042/96339798/ccs	PacBio_Hippocampus_Rep2	mm10_ERCC_SIRV	chr7	109781545	109758055	-	7	3914	23174	60111	ENSMUSG00000034825.14	ENSMUST00000033331.6	Nrip3	Nrip3-201	Known	Known	None	0.15000000596046448	None	None	None	None
m54284U_191107_221739/132319591/ccs	PacBio_Cortex_Rep1	mm10_ERCC_SIRV	chr9	78481669	78478460	-	8	1728	28387	74374	ENSMUSG00000037742.14	ENSMUST00000042235.14	Eef1a1	Eef1a1-201	Known	Known	None	0.25	None	None	None	None
m54284U_191109_043049/8127680/ccs	PacBio_Cortex_Rep2	mm10_ERCC_SIRV	chr4	85205479	85389384	+	9	2788	11239	28967	ENSMUSG00000028488.15	ENSMUST00000030212.14	Sh3gl2	Sh3gl2-201	Known	Known	None	0.0	None	None	None	None
m54284U_191107_221739/75433446/ccs	PacBio_Cortex_Rep1	mm10_ERCC_SIRV	chr18	38296674	38317842	+	9	2994	49027	128106	ENSMUSG00000060450.14	ENSMUST00000072376.12	Rnf14	Rnf14-201	Known	Known	None	0.3499999940395355	None	None	None	None
m54284U_191212_053548/13369903/ccs	PacBio_Hippocampus_Rep1	mm10_ERCC_SIRV	chr2	73660392	73612343	-	7	2148	4826	12673	ENSMUSG00000056486.18	ENSMUST00000102677.10	Chn1	Chn1-202	Known	Known	None	0.44999998807907104	None	None	None	None
m54284U_191213_120042/159253146/ccs	PacBio_Hippocampus_Rep2	mm10_ERCC_SIRV	chr11	78323183	78326760	+	9	1550	33769	88895	ENSMUSG00000017390.15	ENSMUST00000017534.14	Aldoc	Aldoc-201	Known	Known	None	0.10000000149011612	None	None	None	None
m54284U_191212_053548/167117591/ccs	PacBio_Hippocampus_Rep1	mm10_ERCC_SIRV	chr6	145048754	144999156	-	11	2454	19272	50486	ENSMUSG00000030268.17	ENSMUST00000032402.11	Bcat1	Bcat1-201	Known	Known	None	0.30000001192092896	None	None	None	None
m54284U_191212_053548/38144442/ccs	PacBio_Hippocampus_Rep1	mm10_ERCC_SIRV	chr5	122821284	122787733	-	17	2431	15429	40339	ENSMUSG00000029472.13	ENSMUST00000086216.8	Anapc5	Anapc5-201	Known	Known	None	0.15000000596046448	None	None	None	None
m54284U_191107_221739/79889899/ccs	PacBio_Cortex_Rep1	mm10_ERCC_SIRV	chr18	38296674	38317851	+	9	3003	49027	128106	ENSMUSG00000060450.14	ENSMUST00000072376.12	Rnf14	Rnf14-201	Known	Known	None	0.20000000298023224	None	None	None	None
m54284U_191109_043049/8784448/ccs	PacBio_Cortex_Rep2	mm10_ERCC_SIRV	chr4	85205479	85389377	+	9	2781	11239	28967	ENSMUSG00000028488.15	ENSMUST00000030212.14	Sh3gl2	Sh3gl2-201	Known	Known	None	0.25	None	None	None	None
m54284U_191212_053548/50661785/ccs	PacBio_Hippocampus_Rep1	mm10_ERCC_SIRV	chr14	68083863	68089076	+	4	3361	42007	108501	ENSMUSG00000022055.7	ENSMUST00000022639.7	Nefl	Nefl-201	Known	Known	None	0.6499999761581421	None	None	None	None
m54284U_191107_221739/81200205/ccs	PacBio_Cortex_Rep1	mm10_ERCC_SIRV	chr18	38296668	38317841	+	10	3153	49027	445181	ENSMUSG00000060450.14	ENCODEMT000445181	Rnf14	ENCODEMT000445181	Known	NNC	None	0.3499999940395355	None	None	None	None
m54284U_191212_053548/167772414/ccs	PacBio_Hippocampus_Rep1	mm10_ERCC_SIRV	chr6	145047646	144999159	-	11	2353	19272	445401	ENSMUSG00000030268.17	ENCODEMT000445401	Bcat1	ENCODEMT000445401	Known	NIC	None	0.30000001192092896	None	None	None	None
m54284U_191213_120042/159254119/ccs	PacBio_Hippocampus_Rep2	mm10_ERCC_SIRV	chr11	78323183	78326750	+	9	1540	33769	88895	ENSMUSG00000017390.15	ENSMUST00000017534.14	Aldoc	Aldoc-201	Known	Known	None	0.4000000059604645	None	None	None	None
m54284U_191213_120042/97388802/ccs	PacBio_Hippocampus_Rep2	mm10_ERCC_SIRV	chr7	109781548	109758055	-	7	3917	23174	60111	ENSMUSG00000034825.14	ENSMUST00000033331.6	Nrip3	Nrip3-201	Known	Known	None	0.15000000596046448	None	None	None	None
m54284U_191109_043049/9111776/ccs	PacBio_Cortex_Rep2	mm10_ERCC_SIRV	chr4	85205479	85389377	+	9	2781	11239	28967	ENSMUSG00000028488.15	ENSMUST00000030212.14	Sh3gl2	Sh3gl2-201	Known	Known	None	0.25	None	None	None	None
m54284U_191107_221739/81658823/ccs	PacBio_Cortex_Rep1	mm10_ERCC_SIRV	chr18	38296674	38317841	+	9	2993	49027	128106	ENSMUSG00000060450.14	ENSMUST00000072376.12	Rnf14	Rnf14-201	Known	Known	None	0.3499999940395355	None	None	None	None
m54284U_191212_053548/40632804/ccs	PacBio_Hippocampus_Rep1	mm10_ERCC_SIRV	chr5	122821286	122787733	-	17	2433	15429	40339	ENSMUSG00000029472.13	ENSMUST00000086216.8	Anapc5	Anapc5-201	Known	Known	None	0.15000000596046448	None	None	None	None
m54284U_191212_053548/13502022/ccs	PacBio_Hippocampus_Rep1	mm10_ERCC_SIRV	chr2	73660392	73612343	-	7	2148	4826	12673	ENSMUSG00000056486.18	ENSMUST00000102677.10	Chn1	Chn1-202	Known	Known	None	0.44999998807907104	None	None	None	None
m54284U_191107_221739/132843465/ccs	PacBio_Cortex_Rep1	mm10_ERCC_SIRV	chr9	78481670	78478460	-	8	1729	28387	74374	ENSMUSG00000037742.14	ENSMUST00000042235.14	Eef1a1	Eef1a1-201	Known	Known	None	0.25	None	None	None	None
m54284U_191109_043049/55772293/ccs	PacBio_Cortex_Rep2	mm10_ERCC_SIRV	chr1	169747624	169741506	-	5	2894	2852	6984	ENSMUSG00000038530.11	ENSMUST00000027991.11	Rgs4	Rgs4-201	Known	Known	None	0.4000000059604645	None	None	None	None
m54284U_191107_221739/83429461/ccs	PacBio_Cortex_Rep1	mm10_ERCC_SIRV	chr18	38296674	38317840	+	9	2992	49027	128106	ENSMUSG00000060450.14	ENSMUST00000072376.12	Rnf14	Rnf14-201	Known	Known	None	0.3499999940395355	None	None	None	None
m54284U_191109_043049/11406076/ccs	PacBio_Cortex_Rep2	mm10_ERCC_SIRV	chr4	85205479	85389377	+	9	2781	11239	28967	ENSMUSG00000028488.15	ENSMUST00000030212.14	Sh3gl2	Sh3gl2-201	Known	Known	None	0.25	None	None	None	None
m54284U_191213_120042/162203680/ccs	PacBio_Hippocampus_Rep2	mm10_ERCC_SIRV	chr11	78323183	78326750	+	9	1540	33769	88895	ENSMUSG00000017390.15	ENSMUST00000017534.14	Aldoc	Aldoc-201	Known	Known	None	0.4000000059604645	None	None	None	None
m54284U_191212_053548/169542018/ccs	PacBio_Hippocampus_Rep1	mm10_ERCC_SIRV	chr6	145048724	144999156	-	11	2424	19272	50486	ENSMUSG00000030268.17	ENSMUST00000032402.11	Bcat1	Bcat1-201	Known	Known	None	0.30000001192092896	None	None	None	None
m54284U_191107_221739/83822801/ccs	PacBio_Cortex_Rep1	mm10_ERCC_SIRV	chr18	38296674	38317840	+	9	2992	49027	128106	ENSMUSG00000060450.14	ENSMUST00000072376.12	Rnf14	Rnf14-201	Known	Known	None	0.3499999940395355	None	None	None	None
m54284U_191109_043049/89588815/ccs	PacBio_Cortex_Rep2	mm10_ERCC_SIRV	chr1	169743232	169741506	-	1	1369	2852	445226	ENSMUSG00000038530.11	ENCODEMT000445226	Rgs4	ENCODEMT000445226	Known	Genomic	None	0.4000000059604645	None	None	None	None
m54284U_191212_053548/50725268/ccs	PacBio_Hippocampus_Rep1	mm10_ERCC_SIRV	chr14	68083863	68089076	+	4	3361	42007	108501	ENSMUSG00000022055.7	ENSMUST00000022639.7	Nefl	Nefl-201	Known	Known	None	0.6499999761581421	None	None	None	None
m54284U_191212_053548/40764956/ccs	PacBio_Hippocampus_Rep1	mm10_ERCC_SIRV	chr5	122821287	122787733	-	17	2434	15429	40339	ENSMUSG00000029472.13	ENSMUST00000086216.8	Anapc5	Anapc5-201	Known	Known	None	0.15000000596046448	None	None	None	None
m54284U_191213_120042/98370855/ccs	PacBio_Hippocampus_Rep2	mm10_ERCC_SIRV	chr7	109781545	109758055	-	7	3914	23174	60111	ENSMUSG00000034825.14	ENSMUST00000033331.6	Nrip3	Nrip3-201	Known	Known	None	0.15000000596046448	None	None	None	None
m54284U_191109_043049/13962047/ccs	PacBio_Cortex_Rep2	mm10_ERCC_SIRV	chr4	85205479	85389377	+	9	2781	11239	28967	ENSMUSG00000028488.15	ENSMUST00000030212.14	Sh3gl2	Sh3gl2-201	Known	Known	None	0.25	None	None	None	None
m54284U_191107_221739/85396267/ccs	PacBio_Cortex_Rep1	mm10_ERCC_SIRV	chr18	38296674	38317851	+	9	3003	49027	128106	ENSMUSG00000060450.14	ENSMUST00000072376.12	Rnf14	Rnf14-201	Known	Known	None	0.20000000298023224	None	None	None	None
m54284U_191212_053548/13634264/ccs	PacBio_Hippocampus_Rep1	mm10_ERCC_SIRV	chr2	73660344	73612343	-	7	2100	4826	12673	ENSMUSG00000056486.18	ENSMUST00000102677.10	Chn1	Chn1-202	Known	Known	None	0.44999998807907104	None	None	None	None
m54284U_191212_053548/170198965/ccs	PacBio_Hippocampus_Rep1	mm10_ERCC_SIRV	chr6	145047808	144999159	-	11	2515	19272	445401	ENSMUSG00000030268.17	ENCODEMT000445401	Bcat1	ENCODEMT000445401	Known	NIC	None	0.30000001192092896	None	None	None	None
m54284U_191109_043049/14025910/ccs	PacBio_Cortex_Rep2	mm10_ERCC_SIRV	chr4	85205479	85389376	+	9	2780	11239	28967	ENSMUSG00000028488.15	ENSMUST00000030212.14	Sh3gl2	Sh3gl2-201	Known	Known	None	0.25	None	None	None	None
m54284U_191107_221739/134940287/ccs	PacBio_Cortex_Rep1	mm10_ERCC_SIRV	chr11	78323184	78326760	+	9	1549	33769	88895	ENSMUSG00000017390.15	ENSMUST00000017534.14	Aldoc	Aldoc-201	Known	Known	None	0.10000000149011612	None	None	None	None
m54284U_191107_221739/85721139/ccs	PacBio_Cortex_Rep1	mm10_ERCC_SIRV	chr18	38296711	38317843	+	8	2821	49027	445171	ENSMUSG00000060450.14	ENCODEMT000445171	Rnf14	ENCODEMT000445171	Known	NIC	None	0.3499999940395355	None	None	None	None
m54284U_191107_221739/133106162/ccs	PacBio_Cortex_Rep1	mm10_ERCC_SIRV	chr9	78481671	78478460	-	8	1730	28387	74374	ENSMUSG00000037742.14	ENSMUST00000042235.14	Eef1a1	Eef1a1-201	Known	Known	None	0.25	None	None	None	None
m54284U_191212_053548/40961922/ccs	PacBio_Hippocampus_Rep1	mm10_ERCC_SIRV	chr5	122821296	122787733	-	17	2443	15429	40339	ENSMUSG00000029472.13	ENSMUST00000086216.8	Anapc5	Anapc5-201	Known	Known	None	0.15000000596046448	None	None	None	None
m54284U_191213_120042/98634088/ccs	PacBio_Hippocampus_Rep2	mm10_ERCC_SIRV	chr7	109781463	109758055	-	7	3838	23174	60111	ENSMUSG00000034825.14	ENSMUST00000033331.6	Nrip3	Nrip3-201	Known	Known	None	0.15000000596046448	None	None	None	None
m54284U_191107_221739/86378316/ccs	PacBio_Cortex_Rep1	mm10_ERCC_SIRV	chr18	38296716	38317843	+	11	3157	49027	445170	ENSMUSG00000060450.14	ENCODEMT000445170	Rnf14	ENCODEMT000445170	Known	NIC	None	0.3499999940395355	None	None	None	None
m54284U_191109_043049/15204438/ccs	PacBio_Cortex_Rep2	mm10_ERCC_SIRV	chr4	85205479	85389376	+	9	2780	11239	28967	ENSMUSG00000028488.15	ENSMUST00000030212.14	Sh3gl2	Sh3gl2-201	Known	Known	None	0.25	None	None	None	None
m54284U_191212_053548/50726168/ccs	PacBio_Hippocampus_Rep1	mm10_ERCC_SIRV	chr14	68083863	68089074	+	4	3359	42007	108501	ENSMUSG00000022055.7	ENSMUST00000022639.7	Nefl	Nefl-201	Known	Known	None	0.6000000238418579	None	None	None	None
m54284U_191212_053548/13894712/ccs	PacBio_Hippocampus_Rep1	mm10_ERCC_SIRV	chr2	73660382	73612343	-	7	2138	4826	12673	ENSMUSG00000056486.18	ENSMUST00000102677.10	Chn1	Chn1-202	Known	Known	None	0.44999998807907104	None	None	None	None
m54284U_191212_053548/171246192/ccs	PacBio_Hippocampus_Rep1	mm10_ERCC_SIRV	chr6	145048743	144999156	-	11	2443	19272	50486	ENSMUSG00000030268.17	ENSMUST00000032402.11	Bcat1	Bcat1-201	Known	Known	None	0.30000001192092896	None	None	None	None
m54284U_191107_221739/86837504/ccs	PacBio_Cortex_Rep1	mm10_ERCC_SIRV	chr18	38296674	38317842	+	9	2994	49027	128106	ENSMUSG00000060450.14	ENSMUST00000072376.12	Rnf14	Rnf14-201	Known	Known	None	0.3499999940395355	None	None	None	None
m54284U_191107_221739/165939041/ccs	PacBio_Cortex_Rep1	mm10_ERCC_SIRV	chr11	78323184	78326755	+	9	1544	33769	88895	ENSMUSG00000017390.15	ENSMUST00000017534.14	Aldoc	Aldoc-201	Known	Known	None	0.20000000298023224	None	None	None	None
m54284U_191109_043049/15336297/ccs	PacBio_Cortex_Rep2	mm10_ERCC_SIRV	chr4	85205479	85389377	+	9	2781	11239	28967	ENSMUSG00000028488.15	ENSMUST00000030212.14	Sh3gl2	Sh3gl2-201	Known	Known	None	0.25	None	None	None	None
m54284U_191212_053548/42271834/ccs	PacBio_Hippocampus_Rep1	mm10_ERCC_SIRV	chr5	122821307	122787733	-	17	2454	15429	40339	ENSMUSG00000029472.13	ENSMUST00000086216.8	Anapc5	Anapc5-201	Known	Known	None	0.15000000596046448	None	None	None	None
m54284U_191107_221739/89785852/ccs	PacBio_Cortex_Rep1	mm10_ERCC_SIRV	chr18	38296674	38317851	+	9	3003	49027	128106	ENSMUSG00000060450.14	ENSMUST00000072376.12	Rnf14	Rnf14-201	Known	Known	None	0.20000000298023224	None	None	None	None
m54284U_191107_221739/98437056/ccs	PacBio_Cortex_Rep1	mm10_ERCC_SIRV	chr1	169747624	169741509	-	5	2891	2852	6984	ENSMUSG00000038530.11	ENSMUST00000027991.11	Rgs4	Rgs4-201	Known	Known	None	0.44999998807907104	None	None	None	None
m54284U_191109_043049/27198330/ccs	PacBio_Cortex_Rep2	mm10_ERCC_SIRV	chr4	85205479	85389377	+	9	2781	11239	28967	ENSMUSG00000028488.15	ENSMUST00000030212.14	Sh3gl2	Sh3gl2-201	Known	Known	None	0.25	None	None	None	None
m54284U_191213_120042/100402409/ccs	PacBio_Hippocampus_Rep2	mm10_ERCC_SIRV	chr7	109781536	109758055	-	7	3898	23174	60111	ENSMUSG00000034825.14	ENSMUST00000033331.6	Nrip3	Nrip3-201	Known	Known	None	0.15000000596046448	None	None	None	None
m54284U_191212_053548/172558057/ccs	PacBio_Hippocampus_Rep1	mm10_ERCC_SIRV	chr6	145047850	144999159	-	11	2557	19272	445401	ENSMUSG00000030268.17	ENCODEMT000445401	Bcat1	ENCODEMT000445401	Known	NIC	None	0.30000001192092896	None	None	None	None
m54284U_191107_221739/133171079/ccs	PacBio_Cortex_Rep1	mm10_ERCC_SIRV	chr9	78481671	78478460	-	8	1730	28387	74374	ENSMUSG00000037742.14	ENSMUST00000042235.14	Eef1a1	Eef1a1-201	Known	Known	None	0.25	None	None	None	None
m54284U_191107_221739/90770144/ccs	PacBio_Cortex_Rep1	mm10_ERCC_SIRV	chr18	38296674	38317842	+	9	2994	49027	128106	ENSMUSG00000060450.14	ENSMUST00000072376.12	Rnf14	Rnf14-201	Known	Known	None	0.3499999940395355	None	None	None	None
m54284U_191109_043049/28049737/ccs	PacBio_Cortex_Rep2	mm10_ERCC_SIRV	chr11	78323184	78326762	+	9	1551	33769	88895	ENSMUSG00000017390.15	ENSMUST00000017534.14	Aldoc	Aldoc-201	Known	Known	None	0.05000000074505806	None	None	None	None
m54284U_191212_053548/14223144/ccs	PacBio_Hippocampus_Rep1	mm10_ERCC_SIRV	chr2	73660392	73612343	-	7	2148	4826	12673	ENSMUSG00000056486.18	ENSMUST00000102677.10	Chn1	Chn1-202	Known	Known	None	0.44999998807907104	None	None	None	None
m54284U_191109_043049/27330924/ccs	PacBio_Cortex_Rep2	mm10_ERCC_SIRV	chr4	85205479	85389376	+	9	2780	11239	28967	ENSMUSG00000028488.15	ENSMUST00000030212.14	Sh3gl2	Sh3gl2-201	Known	Known	None	0.25	None	None	None	None
m54284U_191212_053548/42797521/ccs	PacBio_Hippocampus_Rep1	mm10_ERCC_SIRV	chr5	122821287	122787733	-	17	2434	15429	40339	ENSMUSG00000029472.13	ENSMUST00000086216.8	Anapc5	Anapc5-201	Known	Known	None	0.15000000596046448	None	None	None	None
m54284U_191107_221739/91685332/ccs	PacBio_Cortex_Rep1	mm10_ERCC_SIRV	chr18	38296674	38317842	+	9	2994	49027	128106	ENSMUSG00000060450.14	ENSMUST00000072376.12	Rnf14	Rnf14-201	Known	Known	None	0.3499999940395355	None	None	None	None
m54284U_191212_053548/50790683/ccs	PacBio_Hippocampus_Rep1	mm10_ERCC_SIRV	chr14	68083863	68087888	+	4	2173	42007	108501	ENSMUSG00000022055.7	ENSMUST00000022639.7	Nefl	Nefl-201	Known	Known	None	0.10000000149011612	None	None	None	None
m54284U_191109_043049/27854381/ccs	PacBio_Cortex_Rep2	mm10_ERCC_SIRV	chr4	85205479	85389377	+	9	2781	11239	28967	ENSMUSG00000028488.15	ENSMUST00000030212.14	Sh3gl2	Sh3gl2-201	Known	Known	None	0.25	None	None	None	None
m54284U_191109_043049/61080162/ccs	PacBio_Cortex_Rep2	mm10_ERCC_SIRV	chr11	78323184	78326750	+	9	1539	33769	88895	ENSMUSG00000017390.15	ENSMUST00000017534.14	Aldoc	Aldoc-201	Known	Known	None	0.4000000059604645	None	None	None	None
m54284U_191212_053548/173278108/ccs	PacBio_Hippocampus_Rep1	mm10_ERCC_SIRV	chr6	145048789	144999156	-	11	2489	19272	50486	ENSMUSG00000030268.17	ENSMUST00000032402.11	Bcat1	Bcat1-201	Known	Known	None	0.30000001192092896	None	None	None	None
m54284U_191107_221739/94634919/ccs	PacBio_Cortex_Rep1	mm10_ERCC_SIRV	chr18	38296674	38317842	+	9	2994	49027	128106	ENSMUSG00000060450.14	ENSMUST00000072376.12	Rnf14	Rnf14-201	Known	Known	None	0.3499999940395355	None	None	None	None
m54284U_191213_120042/102238879/ccs	PacBio_Hippocampus_Rep2	mm10_ERCC_SIRV	chr7	109781547	109758055	-	7	3916	23174	60111	ENSMUSG00000034825.14	ENSMUST00000033331.6	Nrip3	Nrip3-201	Known	Known	None	0.15000000596046448	None	None	None	None
m54284U_191212_053548/14420323/ccs	PacBio_Hippocampus_Rep1	mm10_ERCC_SIRV	chr2	73660117	73612343	-	7	1873	4826	12673	ENSMUSG00000056486.18	ENSMUST00000102677.10	Chn1	Chn1-202	Known	Known	None	0.44999998807907104	None	None	None	None
m54284U_191109_043049/27920116/ccs	PacBio_Cortex_Rep2	mm10_ERCC_SIRV	chr4	85205479	85389376	+	9	2780	11239	28967	ENSMUSG00000028488.15	ENSMUST00000030212.14	Sh3gl2	Sh3gl2-201	Known	Known	None	0.25	None	None	None	None
m54284U_191107_221739/95355581/ccs	PacBio_Cortex_Rep1	mm10_ERCC_SIRV	chr18	38296716	38317843	+	11	3157	49027	445170	ENSMUSG00000060450.14	ENCODEMT000445170	Rnf14	ENCODEMT000445170	Known	NIC	None	0.3499999940395355	None	None	None	None
m54284U_191212_053548/42992392/ccs	PacBio_Hippocampus_Rep1	mm10_ERCC_SIRV	chr5	122821270	122787733	-	17	2417	15429	40339	ENSMUSG00000029472.13	ENSMUST00000086216.8	Anapc5	Anapc5-201	Known	Known	None	0.15000000596046448	None	None	None	None
m54284U_191107_221739/133302108/ccs	PacBio_Cortex_Rep1	mm10_ERCC_SIRV	chr9	78481671	78478460	-	8	1730	28387	74374	ENSMUSG00000037742.14	ENSMUST00000042235.14	Eef1a1	Eef1a1-201	Known	Known	None	0.25	None	None	None	None
m54284U_191109_043049/69142415/ccs	PacBio_Cortex_Rep2	mm10_ERCC_SIRV	chr11	78323184	78326750	+	9	1539	33769	88895	ENSMUSG00000017390.15	ENSMUST00000017534.14	Aldoc	Aldoc-201	Known	Known	None	0.4000000059604645	None	None	None	None
m54284U_191107_221739/95420976/ccs	PacBio_Cortex_Rep1	mm10_ERCC_SIRV	chr18	38296668	38317842	+	10	3154	49027	445181	ENSMUSG00000060450.14	ENCODEMT000445181	Rnf14	ENCODEMT000445181	Known	NNC	None	0.3499999940395355	None	None	None	None
m54284U_191109_043049/28770601/ccs	PacBio_Cortex_Rep2	mm10_ERCC_SIRV	chr4	85205479	85389043	+	9	2447	11239	28967	ENSMUSG00000028488.15	ENSMUST00000030212.14	Sh3gl2	Sh3gl2-201	Known	Known	None	0.25	None	None	None	None
m54284U_191212_053548/175048548/ccs	PacBio_Hippocampus_Rep1	mm10_ERCC_SIRV	chr6	145048644	144999156	-	11	2344	19272	50486	ENSMUSG00000030268.17	ENSMUST00000032402.11	Bcat1	Bcat1-201	Known	Known	None	0.30000001192092896	None	None	None	None
m54284U_191107_221739/145163546/ccs	PacBio_Cortex_Rep1	mm10_ERCC_SIRV	chr1	169747642	169741517	-	5	2910	2852	6984	ENSMUSG00000038530.11	ENSMUST00000027991.11	Rgs4	Rgs4-201	Known	Known	None	0.4000000059604645	None	None	None	None
m54284U_191212_053548/50989024/ccs	PacBio_Hippocampus_Rep1	mm10_ERCC_SIRV	chr14	68083863	68087889	+	4	2174	42007	108501	ENSMUSG00000022055.7	ENSMUST00000022639.7	Nefl	Nefl-201	Known	Known	None	0.15000000596046448	None	None	None	None
m54284U_191213_120042/102893309/ccs	PacBio_Hippocampus_Rep2	mm10_ERCC_SIRV	chr7	109781544	109758055	-	7	3913	23174	60111	ENSMUSG00000034825.14	ENSMUST00000033331.6	Nrip3	Nrip3-201	Known	Known	None	0.15000000596046448	None	None	None	None
m54284U_191107_221739/95552740/ccs	PacBio_Cortex_Rep1	mm10_ERCC_SIRV	chr18	38296674	38317847	+	9	2999	49027	128106	ENSMUSG00000060450.14	ENSMUST00000072376.12	Rnf14	Rnf14-201	Known	Known	None	0.25	None	None	None	None
m54284U_191212_053548/14483499/ccs	PacBio_Hippocampus_Rep1	mm10_ERCC_SIRV	chr2	73660364	73612343	-	7	2120	4826	12673	ENSMUSG00000056486.18	ENSMUST00000102677.10	Chn1	Chn1-202	Known	Known	None	0.44999998807907104	None	None	None	None
m54284U_191212_053548/44305163/ccs	PacBio_Hippocampus_Rep1	mm10_ERCC_SIRV	chr5	122821295	122787733	-	17	2442	15429	40339	ENSMUSG00000029472.13	ENSMUST00000086216.8	Anapc5	Anapc5-201	Known	Known	None	0.15000000596046448	None	None	None	None
m54284U_191109_043049/32573331/ccs	PacBio_Cortex_Rep2	mm10_ERCC_SIRV	chr4	85205479	85389377	+	9	2781	11239	28967	ENSMUSG00000028488.15	ENSMUST00000030212.14	Sh3gl2	Sh3gl2-201	Known	Known	None	0.25	None	None	None	None
m54284U_191109_043049/92734532/ccs	PacBio_Cortex_Rep2	mm10_ERCC_SIRV	chr11	78323184	78326757	+	9	1546	33769	88895	ENSMUSG00000017390.15	ENSMUST00000017534.14	Aldoc	Aldoc-201	Known	Known	None	0.15000000596046448	None	None	None	None
m54284U_191107_221739/97977784/ccs	PacBio_Cortex_Rep1	mm10_ERCC_SIRV	chr18	38296674	38317852	+	9	3004	49027	128106	ENSMUSG00000060450.14	ENSMUST00000072376.12	Rnf14	Rnf14-201	Known	Known	None	0.15000000596046448	None	None	None	None
m54284U_191107_221739/133432171/ccs	PacBio_Cortex_Rep1	mm10_ERCC_SIRV	chr9	78481671	78478460	-	8	1730	28387	74374	ENSMUSG00000037742.14	ENSMUST00000042235.14	Eef1a1	Eef1a1-201	Known	Known	None	0.25	None	None	None	None
m54284U_191109_043049/36307838/ccs	PacBio_Cortex_Rep2	mm10_ERCC_SIRV	chr4	85205494	85389380	+	9	2777	11239	444889	ENSMUSG00000028488.15	ENCODEMT000444889	Sh3gl2	ENCODEMT000444889	Known	NNC	None	0.25	None	None	None	None
m54284U_191107_221739/98960881/ccs	PacBio_Cortex_Rep1	mm10_ERCC_SIRV	chr18	38296690	38317833	+	10	2998	49027	445177	ENSMUSG00000060450.14	ENCODEMT000445177	Rnf14	ENCODEMT000445177	Known	NIC	None	0.3499999940395355	None	None	None	None
m54284U_191212_053548/175573412/ccs	PacBio_Hippocampus_Rep1	mm10_ERCC_SIRV	chr6	145048740	144999156	-	11	2440	19272	50486	ENSMUSG00000030268.17	ENSMUST00000032402.11	Bcat1	Bcat1-201	Known	Known	None	0.30000001192092896	None	None	None	None
m54284U_191212_053548/44501116/ccs	PacBio_Hippocampus_Rep1	mm10_ERCC_SIRV	chr5	122821280	122787733	-	17	2427	15429	40339	ENSMUSG00000029472.13	ENSMUST00000086216.8	Anapc5	Anapc5-201	Known	Known	None	0.15000000596046448	None	None	None	None
m54284U_191212_053548/72548582/ccs	PacBio_Hippocampus_Rep1	mm10_ERCC_SIRV	chr11	78323184	78326760	+	9	1549	33769	88895	ENSMUSG00000017390.15	ENSMUST00000017534.14	Aldoc	Aldoc-201	Known	Known	None	0.10000000149011612	None	None	None	None
m54284U_191213_120042/102959363/ccs	PacBio_Hippocampus_Rep2	mm10_ERCC_SIRV	chr7	109781544	109758055	-	7	3913	23174	60111	ENSMUSG00000034825.14	ENSMUST00000033331.6	Nrip3	Nrip3-201	Known	Known	None	0.15000000596046448	None	None	None	None
m54284U_191107_221739/103221922/ccs	PacBio_Cortex_Rep1	mm10_ERCC_SIRV	chr18	38296674	38317835	+	9	2987	49027	128106	ENSMUSG00000060450.14	ENSMUST00000072376.12	Rnf14	Rnf14-201	Known	Known	None	0.3499999940395355	None	None	None	None
m54284U_191109_043049/36439782/ccs	PacBio_Cortex_Rep2	mm10_ERCC_SIRV	chr4	85205479	85389377	+	9	2781	11239	28967	ENSMUSG00000028488.15	ENSMUST00000030212.14	Sh3gl2	Sh3gl2-201	Known	Known	None	0.25	None	None	None	None
m54284U_191212_053548/14484388/ccs	PacBio_Hippocampus_Rep1	mm10_ERCC_SIRV	chr2	73660375	73612343	-	7	2131	4826	12673	ENSMUSG00000056486.18	ENSMUST00000102677.10	Chn1	Chn1-202	Known	Known	None	0.44999998807907104	None	None	None	None
m54284U_191212_053548/51183999/ccs	PacBio_Hippocampus_Rep1	mm10_ERCC_SIRV	chr14	68083863	68087726	+	4	2011	42007	108501	ENSMUSG00000022055.7	ENSMUST00000022639.7	Nefl	Nefl-201	Known	Known	None	0.800000011920929	None	None	None	None
m54284U_191107_221739/105644678/ccs	PacBio_Cortex_Rep1	mm10_ERCC_SIRV	chr18	38296674	38317842	+	9	2994	49027	128106	ENSMUSG00000060450.14	ENSMUST00000072376.12	Rnf14	Rnf14-201	Known	Known	None	0.3499999940395355	None	None	None	None
m54284U_191109_043049/37487379/ccs	PacBio_Cortex_Rep2	mm10_ERCC_SIRV	chr4	85205479	85389377	+	9	2781	11239	28967	ENSMUSG00000028488.15	ENSMUST00000030212.14	Sh3gl2	Sh3gl2-201	Known	Known	None	0.25	None	None	None	None
m54284U_191212_053548/176032245/ccs	PacBio_Hippocampus_Rep1	mm10_ERCC_SIRV	chr6	145048764	144999156	-	11	2464	19272	50486	ENSMUSG00000030268.17	ENSMUST00000032402.11	Bcat1	Bcat1-201	Known	Known	None	0.30000001192092896	None	None	None	None
m54284U_191212_053548/44696521/ccs	PacBio_Hippocampus_Rep1	mm10_ERCC_SIRV	chr5	122821280	122787733	-	17	2427	15429	40339	ENSMUSG00000029472.13	ENSMUST00000086216.8	Anapc5	Anapc5-201	Known	Known	None	0.15000000596046448	None	None	None	None
m54284U_191212_053548/159122914/ccs	PacBio_Hippocampus_Rep1	mm10_ERCC_SIRV	chr11	78323184	78326750	+	9	1539	33769	88895	ENSMUSG00000017390.15	ENSMUST00000017534.14	Aldoc	Aldoc-201	Known	Known	None	0.4000000059604645	None	None	None	None
m54284U_191107_221739/133497062/ccs	PacBio_Cortex_Rep1	mm10_ERCC_SIRV	chr9	78481671	78478460	-	8	1730	28387	74374	ENSMUSG00000037742.14	ENSMUST00000042235.14	Eef1a1	Eef1a1-201	Known	Known	None	0.25	None	None	None	None
m54284U_191107_221739/105775377/ccs	PacBio_Cortex_Rep1	mm10_ERCC_SIRV	chr18	38296674	38317841	+	9	2993	49027	128106	ENSMUSG00000060450.14	ENSMUST00000072376.12	Rnf14	Rnf14-201	Known	Known	None	0.3499999940395355	None	None	None	None
m54284U_191213_120042/51054535/ccs	PacBio_Hippocampus_Rep2	mm10_ERCC_SIRV	chr1	169747669	169741518	-	5	2921	2852	6984	ENSMUSG00000038530.11	ENSMUST00000027991.11	Rgs4	Rgs4-201	Known	Known	None	0.44999998807907104	None	None	None	None
m54284U_191109_043049/37751451/ccs	PacBio_Cortex_Rep2	mm10_ERCC_SIRV	chr4	85205479	85389375	+	9	2779	11239	28967	ENSMUSG00000028488.15	ENSMUST00000030212.14	Sh3gl2	Sh3gl2-201	Known	Known	None	0.25	None	None	None	None
m54284U_191213_120042/103090543/ccs	PacBio_Hippocampus_Rep2	mm10_ERCC_SIRV	chr7	109781544	109758055	-	7	3892	23174	445392	ENSMUSG00000034825.14	ENCODEMT000445392	Nrip3	ENCODEMT000445392	Known	NIC	None	0.15000000596046448	None	None	None	None
m54284U_191212_053548/14878105/ccs	PacBio_Hippocampus_Rep1	mm10_ERCC_SIRV	chr2	73660363	73612343	-	7	2119	4826	12673	ENSMUSG00000056486.18	ENSMUST00000102677.10	Chn1	Chn1-202	Known	Known	None	0.44999998807907104	None	None	None	None
m54284U_191107_221739/105777122/ccs	PacBio_Cortex_Rep1	mm10_ERCC_SIRV	chr18	38296674	38317794	+	9	2946	49027	128106	ENSMUSG00000060450.14	ENSMUST00000072376.12	Rnf14	Rnf14-201	Known	Known	None	0.3499999940395355	None	None	None	None
m54284U_191212_053548/51249202/ccs	PacBio_Hippocampus_Rep1	mm10_ERCC_SIRV	chr14	68083863	68087726	+	4	2011	42007	108501	ENSMUSG00000022055.7	ENSMUST00000022639.7	Nefl	Nefl-201	Known	Known	None	0.800000011920929	None	None	None	None
m54284U_191109_043049/38405668/ccs	PacBio_Cortex_Rep2	mm10_ERCC_SIRV	chr4	85205479	85389377	+	9	2781	11239	28967	ENSMUSG00000028488.15	ENSMUST00000030212.14	Sh3gl2	Sh3gl2-201	Known	Known	None	0.25	None	None	None	None
m54284U_191212_053548/48105374/ccs	PacBio_Hippocampus_Rep1	mm10_ERCC_SIRV	chr5	122821274	122787733	-	17	2421	15429	40339	ENSMUSG00000029472.13	ENSMUST00000086216.8	Anapc5	Anapc5-201	Known	Known	None	0.15000000596046448	None	None	None	None
m54284U_191213_120042/69994818/ccs	PacBio_Hippocampus_Rep2	mm10_ERCC_SIRV	chr11	78323184	78326750	+	9	1539	33769	88895	ENSMUSG00000017390.15	ENSMUST00000017534.14	Aldoc	Aldoc-201	Known	Known	None	0.4000000059604645	None	None	None	None
m54284U_191107_221739/105908850/ccs	PacBio_Cortex_Rep1	mm10_ERCC_SIRV	chr18	38296668	38317835	+	10	3147	49027	445181	ENSMUSG00000060450.14	ENCODEMT000445181	Rnf14	ENCODEMT000445181	Known	NNC	None	0.3499999940395355	None	None	None	None
m54284U_191107_221739/123471507/ccs	PacBio_Cortex_Rep1	mm10_ERCC_SIRV	chr1	169741591	169742400	+	1	810	81444	445508	ENCODEMG000081444	ENCODEMT000445508	ENCODEMG000081444	ENCODEMT000445508	Antisense	Antisense	None	0.25	None	None	None	None
m54284U_191212_053548/176160826/ccs	PacBio_Hippocampus_Rep1	mm10_ERCC_SIRV	chr6	145048653	144999156	-	11	2353	19272	50486	ENSMUSG00000030268.17	ENSMUST00000032402.11	Bcat1	Bcat1-201	Known	Known	None	0.30000001192092896	None	None	None	None
m54284U_191109_043049/39783044/ccs	PacBio_Cortex_Rep2	mm10_ERCC_SIRV	chr4	85205479	85389377	+	9	2781	11239	28967	ENSMUSG00000028488.15	ENSMUST00000030212.14	Sh3gl2	Sh3gl2-201	Known	Known	None	0.25	None	None	None	None
m54284U_191107_221739/133498703/ccs	PacBio_Cortex_Rep1	mm10_ERCC_SIRV	chr9	78481671	78478460	-	8	1730	28387	74374	ENSMUSG00000037742.14	ENSMUST00000042235.14	Eef1a1	Eef1a1-201	Known	Known	None	0.25	None	None	None	None
m54284U_191107_221739/106039548/ccs	PacBio_Cortex_Rep1	mm10_ERCC_SIRV	chr18	38296674	38317839	+	9	2991	49027	128106	ENSMUSG00000060450.14	ENSMUST00000072376.12	Rnf14	Rnf14-201	Known	Known	None	0.3499999940395355	None	None	None	None
m54284U_191213_120042/103417521/ccs	PacBio_Hippocampus_Rep2	mm10_ERCC_SIRV	chr7	109781547	109758055	-	7	3895	23174	445392	ENSMUSG00000034825.14	ENCODEMT000445392	Nrip3	ENCODEMT000445392	Known	NIC	None	0.15000000596046448	None	None	None	None
m54284U_191212_053548/15008436/ccs	PacBio_Hippocampus_Rep1	mm10_ERCC_SIRV	chr2	73660382	73612343	-	7	2138	4826	12673	ENSMUSG00000056486.18	ENSMUST00000102677.10	Chn1	Chn1-202	Known	Known	None	0.44999998807907104	None	None	None	None
m54284U_191212_053548/49086959/ccs	PacBio_Hippocampus_Rep1	mm10_ERCC_SIRV	chr5	122821274	122787733	-	17	2421	15429	40339	ENSMUSG00000029472.13	ENSMUST00000086216.8	Anapc5	Anapc5-201	Known	Known	None	0.15000000596046448	None	None	None	None
m54284U_191212_053548/51249826/ccs	PacBio_Hippocampus_Rep1	mm10_ERCC_SIRV	chr14	68083863	68089076	+	4	3361	42007	108501	ENSMUSG00000022055.7	ENSMUST00000022639.7	Nefl	Nefl-201	Known	Known	None	0.6499999761581421	None	None	None	None
m54284U_191107_221739/106301219/ccs	PacBio_Cortex_Rep1	mm10_ERCC_SIRV	chr18	38296674	38317851	+	9	3003	49027	128106	ENSMUSG00000060450.14	ENSMUST00000072376.12	Rnf14	Rnf14-201	Known	Known	None	0.20000000298023224	None	None	None	None
m54284U_191109_043049/41224578/ccs	PacBio_Cortex_Rep2	mm10_ERCC_SIRV	chr4	85205479	85389377	+	9	2781	11239	28967	ENSMUSG00000028488.15	ENSMUST00000030212.14	Sh3gl2	Sh3gl2-201	Known	Known	None	0.25	None	None	None	None
m54284U_191213_120042/138479788/ccs	PacBio_Hippocampus_Rep2	mm10_ERCC_SIRV	chr11	78323184	78326750	+	9	1539	33769	88895	ENSMUSG00000017390.15	ENSMUST00000017534.14	Aldoc	Aldoc-201	Known	Known	None	0.4000000059604645	None	None	None	None
m54284U_191107_221739/106760595/ccs	PacBio_Cortex_Rep1	mm10_ERCC_SIRV	chr1	169741677	169742429	+	1	838	81444	445508	ENCODEMG000081444	ENCODEMT000445508	ENCODEMG000081444	ENCODEMT000445508	Antisense	Antisense	None	0.4000000059604645	None	None	None	None
m54284U_191107_221739/107217145/ccs	PacBio_Cortex_Rep1	mm10_ERCC_SIRV	chr18	38296674	38317189	+	9	2341	49027	128106	ENSMUSG00000060450.14	ENSMUST00000072376.12	Rnf14	Rnf14-201	Known	Known	None	0.15000000596046448	None	None	None	None
m54284U_191109_043049/41421284/ccs	PacBio_Cortex_Rep2	mm10_ERCC_SIRV	chr4	85205479	85389377	+	9	2781	11239	28967	ENSMUSG00000028488.15	ENSMUST00000030212.14	Sh3gl2	Sh3gl2-201	Known	Known	None	0.25	None	None	None	None
m54284U_191212_053548/177865635/ccs	PacBio_Hippocampus_Rep1	mm10_ERCC_SIRV	chr6	145076020	144999156	-	11	2394	19272	50487	ENSMUSG00000030268.17	ENSMUST00000111742.7	Bcat1	Bcat1-203	Known	Known	None	0.30000001192092896	None	None	None	None
m54284U_191107_221739/133628708/ccs	PacBio_Cortex_Rep1	mm10_ERCC_SIRV	chr9	78481670	78478460	-	8	1729	28387	74374	ENSMUSG00000037742.14	ENSMUST00000042235.14	Eef1a1	Eef1a1-201	Known	Known	None	0.25	None	None	None	None
m54284U_191212_053548/87099341/ccs	PacBio_Hippocampus_Rep1	mm10_ERCC_SIRV	chr1	169743794	169741665	-	1	1766	2852	445226	ENSMUSG00000038530.11	ENCODEMT000445226	Rgs4	ENCODEMT000445226	Known	Genomic	None	0.15000000596046448	None	None	None	None
m54284U_191213_120042/104008466/ccs	PacBio_Hippocampus_Rep2	mm10_ERCC_SIRV	chr7	109781488	109758055	-	7	3857	23174	60111	ENSMUSG00000034825.14	ENSMUST00000033331.6	Nrip3	Nrip3-201	Known	Known	None	0.15000000596046448	None	None	None	None
m54284U_191212_053548/49873550/ccs	PacBio_Hippocampus_Rep1	mm10_ERCC_SIRV	chr5	122821284	122787733	-	17	2392	15429	40345	ENSMUSG00000029472.13	ENSMUST00000200645.4	Anapc5	Anapc5-218	Known	Known	None	0.15000000596046448	None	None	None	None
m54284U_191212_053548/15270558/ccs	PacBio_Hippocampus_Rep1	mm10_ERCC_SIRV	chr2	73660364	73612343	-	7	2114	4826	12673	ENSMUSG00000056486.18	ENSMUST00000102677.10	Chn1	Chn1-202	Known	Known	None	0.44999998807907104	None	None	None	None
m54284U_191107_221739/108333236/ccs	PacBio_Cortex_Rep1	mm10_ERCC_SIRV	chr18	38296674	38317842	+	9	2994	49027	128106	ENSMUSG00000060450.14	ENSMUST00000072376.12	Rnf14	Rnf14-201	Known	Known	None	0.3499999940395355	None	None	None	None
m54284U_191212_053548/51774053/ccs	PacBio_Hippocampus_Rep1	mm10_ERCC_SIRV	chr14	68083863	68089076	+	4	3361	42007	108501	ENSMUSG00000022055.7	ENSMUST00000022639.7	Nefl	Nefl-201	Known	Known	None	0.6499999761581421	None	None	None	None
m54284U_191213_120042/146213453/ccs	PacBio_Hippocampus_Rep2	mm10_ERCC_SIRV	chr11	78323184	78326750	+	9	1539	33769	88895	ENSMUSG00000017390.15	ENSMUST00000017534.14	Aldoc	Aldoc-201	Known	Known	None	0.4000000059604645	None	None	None	None
m54284U_191109_043049/42467474/ccs	PacBio_Cortex_Rep2	mm10_ERCC_SIRV	chr4	85205479	85389369	+	9	2773	11239	28967	ENSMUSG00000028488.15	ENSMUST00000030212.14	Sh3gl2	Sh3gl2-201	Known	Known	None	0.4000000059604645	None	None	None	None
m54284U_191107_221739/47778045/ccs	PacBio_Cortex_Rep1	mm10_ERCC_SIRV	chr1	169742807	169741668	-	1	782	2852	445226	ENSMUSG00000038530.11	ENCODEMT000445226	Rgs4	ENCODEMT000445226	Known	Genomic	None	0.20000000298023224	None	None	None	None
m54284U_191107_221739/109184258/ccs	PacBio_Cortex_Rep1	mm10_ERCC_SIRV	chr18	38296674	38317834	+	9	2986	49027	128106	ENSMUSG00000060450.14	ENSMUST00000072376.12	Rnf14	Rnf14-201	Known	Known	None	0.3499999940395355	None	None	None	None
m54284U_191212_053548/178652289/ccs	PacBio_Hippocampus_Rep1	mm10_ERCC_SIRV	chr6	145047636	144999159	-	11	2343	19272	445401	ENSMUSG00000030268.17	ENCODEMT000445401	Bcat1	ENCODEMT000445401	Known	NIC	None	0.30000001192092896	None	None	None	None
m54284U_191109_043049/42270909/ccs	PacBio_Cortex_Rep2	mm10_ERCC_SIRV	chr1	169743234	169741668	-	1	1209	2852	445226	ENSMUSG00000038530.11	ENCODEMT000445226	Rgs4	ENCODEMT000445226	Known	Genomic	None	0.20000000298023224	None	None	None	None
m54284U_191109_043049/44106641/ccs	PacBio_Cortex_Rep2	mm10_ERCC_SIRV	chr4	85205479	85389374	+	9	2778	11239	28967	ENSMUSG00000028488.15	ENSMUST00000030212.14	Sh3gl2	Sh3gl2-201	Known	Known	None	0.30000001192092896	None	None	None	None
m54284U_191212_053548/50660468/ccs	PacBio_Hippocampus_Rep1	mm10_ERCC_SIRV	chr5	122821286	122787733	-	17	2394	15429	40345	ENSMUSG00000029472.13	ENSMUST00000200645.4	Anapc5	Anapc5-218	Known	Known	None	0.15000000596046448	None	None	None	None
m54284U_191107_221739/111151765/ccs	PacBio_Cortex_Rep1	mm10_ERCC_SIRV	chr18	38296674	38317184	+	9	2336	49027	128106	ENSMUSG00000060450.14	ENSMUST00000072376.12	Rnf14	Rnf14-201	Known	Known	None	0.20000000298023224	None	None	None	None
m54284U_191107_221739/133629844/ccs	PacBio_Cortex_Rep1	mm10_ERCC_SIRV	chr9	78481671	78478460	-	8	1730	28387	74374	ENSMUSG00000037742.14	ENSMUST00000042235.14	Eef1a1	Eef1a1-201	Known	Known	None	0.25	None	None	None	None
m54284U_191213_120042/104663212/ccs	PacBio_Hippocampus_Rep2	mm10_ERCC_SIRV	chr7	109781548	109758055	-	7	3917	23174	60111	ENSMUSG00000034825.14	ENSMUST00000033331.6	Nrip3	Nrip3-201	Known	Known	None	0.15000000596046448	None	None	None	None
m54284U_191213_120042/160105891/ccs	PacBio_Hippocampus_Rep2	mm10_ERCC_SIRV	chr11	78323184	78326750	+	9	1539	33769	88895	ENSMUSG00000017390.15	ENSMUST00000017534.14	Aldoc	Aldoc-201	Known	Known	None	0.4000000059604645	None	None	None	None
m54284U_191212_053548/15271763/ccs	PacBio_Hippocampus_Rep1	mm10_ERCC_SIRV	chr2	73660365	73612343	-	7	2121	4826	12673	ENSMUSG00000056486.18	ENSMUST00000102677.10	Chn1	Chn1-202	Known	Known	None	0.44999998807907104	None	None	None	None
m54284U_191107_221739/112134730/ccs	PacBio_Cortex_Rep1	mm10_ERCC_SIRV	chr18	38296674	38317839	+	8	2839	49027	128105	ENSMUSG00000060450.14	ENSMUST00000170811.7	Rnf14	Rnf14-202	Known	Known	None	0.3499999940395355	None	None	None	None
m54284U_191109_043049/44107716/ccs	PacBio_Cortex_Rep2	mm10_ERCC_SIRV	chr4	85205479	85389376	+	9	2780	11239	28967	ENSMUSG00000028488.15	ENSMUST00000030212.14	Sh3gl2	Sh3gl2-201	Known	Known	None	0.25	None	None	None	None
m54284U_191212_053548/51774633/ccs	PacBio_Hippocampus_Rep1	mm10_ERCC_SIRV	chr14	68083863	68089064	+	4	3349	42007	108501	ENSMUSG00000022055.7	ENSMUST00000022639.7	Nefl	Nefl-201	Known	Known	None	0.75	None	None	None	None
m54284U_191107_221739/116196262/ccs	PacBio_Cortex_Rep1	mm10_ERCC_SIRV	chr18	38296674	38317852	+	9	3004	49027	128106	ENSMUSG00000060450.14	ENSMUST00000072376.12	Rnf14	Rnf14-201	Known	Known	None	0.15000000596046448	None	None	None	None
m54284U_191212_053548/52757561/ccs	PacBio_Hippocampus_Rep1	mm10_ERCC_SIRV	chr5	122821284	122787733	-	17	2392	15429	40345	ENSMUSG00000029472.13	ENSMUST00000200645.4	Anapc5	Anapc5-218	Known	Known	None	0.15000000596046448	None	None	None	None
m54284U_191109_043049/45155521/ccs	PacBio_Cortex_Rep2	mm10_ERCC_SIRV	chr4	85205479	85389377	+	9	2781	11239	28967	ENSMUSG00000028488.15	ENSMUST00000030212.14	Sh3gl2	Sh3gl2-201	Known	Known	None	0.25	None	None	None	None
m54284U_191212_053548/178783757/ccs	PacBio_Hippocampus_Rep1	mm10_ERCC_SIRV	chr6	145049122	144999156	-	11	2822	19272	50486	ENSMUSG00000030268.17	ENSMUST00000032402.11	Bcat1	Bcat1-201	Known	Known	None	0.30000001192092896	None	None	None	None
m54284U_191213_120042/162203326/ccs	PacBio_Hippocampus_Rep2	mm10_ERCC_SIRV	chr11	78323184	78328047	+	9	2836	33769	88895	ENSMUSG00000017390.15	ENSMUST00000017534.14	Aldoc	Aldoc-201	Known	Known	None	0.8999999761581421	None	None	None	None
m54284U_191107_221739/123995159/ccs	PacBio_Cortex_Rep1	mm10_ERCC_SIRV	chr18	38296674	38317842	+	9	2994	49027	128106	ENSMUSG00000060450.14	ENSMUST00000072376.12	Rnf14	Rnf14-201	Known	Known	None	0.3499999940395355	None	None	None	None
m54284U_191213_120042/106170977/ccs	PacBio_Hippocampus_Rep2	mm10_ERCC_SIRV	chr7	109781544	109758055	-	7	3913	23174	60111	ENSMUSG00000034825.14	ENSMUST00000033331.6	Nrip3	Nrip3-201	Known	Known	None	0.15000000596046448	None	None	None	None
m54284U_191109_043049/45156974/ccs	PacBio_Cortex_Rep2	mm10_ERCC_SIRV	chr4	85205479	85389371	+	9	2775	11239	28967	ENSMUSG00000028488.15	ENSMUST00000030212.14	Sh3gl2	Sh3gl2-201	Known	Known	None	0.4000000059604645	None	None	None	None
m54284U_191212_053548/15401038/ccs	PacBio_Hippocampus_Rep1	mm10_ERCC_SIRV	chr2	73660361	73612343	-	7	2117	4826	12673	ENSMUSG00000056486.18	ENSMUST00000102677.10	Chn1	Chn1-202	Known	Known	None	0.44999998807907104	None	None	None	None
m54284U_191107_221739/124192923/ccs	PacBio_Cortex_Rep1	mm10_ERCC_SIRV	chr18	38296674	38317842	+	9	2994	49027	128106	ENSMUSG00000060450.14	ENSMUST00000072376.12	Rnf14	Rnf14-201	Known	Known	None	0.3499999940395355	None	None	None	None
m54284U_191107_221739/133892337/ccs	PacBio_Cortex_Rep1	mm10_ERCC_SIRV	chr9	78481671	78478460	-	8	1730	28387	74374	ENSMUSG00000037742.14	ENSMUST00000042235.14	Eef1a1	Eef1a1-201	Known	Known	None	0.25	None	None	None	None
m54284U_191212_053548/57673675/ccs	PacBio_Hippocampus_Rep1	mm10_ERCC_SIRV	chr5	122821272	122787733	-	17	2380	15429	40345	ENSMUSG00000029472.13	ENSMUST00000200645.4	Anapc5	Anapc5-218	Known	Known	None	0.15000000596046448	None	None	None	None
m54284U_191109_043049/47252008/ccs	PacBio_Cortex_Rep2	mm10_ERCC_SIRV	chr4	85205479	85389371	+	9	2768	11239	28967	ENSMUSG00000028488.15	ENSMUST00000030212.14	Sh3gl2	Sh3gl2-201	Known	Known	None	0.4000000059604645	None	None	None	None
m54284U_191212_053548/51775055/ccs	PacBio_Hippocampus_Rep1	mm10_ERCC_SIRV	chr14	68083863	68087889	+	4	2174	42007	108501	ENSMUSG00000022055.7	ENSMUST00000022639.7	Nefl	Nefl-201	Known	Known	None	0.15000000596046448	None	None	None	None
m54284U_191212_053548/27855672/ccs	PacBio_Hippocampus_Rep1	mm10_ERCC_SIRV	chr11	78323185	78326750	+	9	1538	33769	88895	ENSMUSG00000017390.15	ENSMUST00000017534.14	Aldoc	Aldoc-201	Known	Known	None	0.4000000059604645	None	None	None	None
m54284U_191107_221739/125175130/ccs	PacBio_Cortex_Rep1	mm10_ERCC_SIRV	chr18	38296674	38317842	+	9	2994	49027	128106	ENSMUSG00000060450.14	ENSMUST00000072376.12	Rnf14	Rnf14-201	Known	Known	None	0.3499999940395355	None	None	None	None
m54284U_191212_053548/179243069/ccs	PacBio_Hippocampus_Rep1	mm10_ERCC_SIRV	chr6	145048724	144999156	-	11	2424	19272	50486	ENSMUSG00000030268.17	ENSMUST00000032402.11	Bcat1	Bcat1-201	Known	Known	None	0.30000001192092896	None	None	None	None
m54284U_191109_043049/131139472/ccs	PacBio_Cortex_Rep2	mm10_ERCC_SIRV	chr1	169744727	169741667	-	3	2443	2852	445232	ENSMUSG00000038530.11	ENCODEMT000445232	Rgs4	ENCODEMT000445232	Known	ISM	Suffix	0.20000000298023224	None	None	None	None
m54284U_191109_043049/48499139/ccs	PacBio_Cortex_Rep2	mm10_ERCC_SIRV	chr4	85205479	85389377	+	9	2781	11239	28967	ENSMUSG00000028488.15	ENSMUST00000030212.14	Sh3gl2	Sh3gl2-201	Known	Known	None	0.25	None	None	None	None
m54284U_191107_221739/126813575/ccs	PacBio_Cortex_Rep1	mm10_ERCC_SIRV	chr18	38296674	38317847	+	9	2999	49027	128106	ENSMUSG00000060450.14	ENSMUST00000072376.12	Rnf14	Rnf14-201	Known	Known	None	0.25	None	None	None	None
m54284U_191213_120042/107217064/ccs	PacBio_Hippocampus_Rep2	mm10_ERCC_SIRV	chr7	109781547	109758055	-	7	3916	23174	60111	ENSMUSG00000034825.14	ENSMUST00000033331.6	Nrip3	Nrip3-201	Known	Known	None	0.15000000596046448	None	None	None	None
m54284U_191212_053548/15795245/ccs	PacBio_Hippocampus_Rep1	mm10_ERCC_SIRV	chr2	73660384	73612343	-	7	2140	4826	12673	ENSMUSG00000056486.18	ENSMUST00000102677.10	Chn1	Chn1-202	Known	Known	None	0.44999998807907104	None	None	None	None
m54284U_191212_053548/61931651/ccs	PacBio_Hippocampus_Rep1	mm10_ERCC_SIRV	chr5	122821273	122787733	-	17	2381	15429	40345	ENSMUSG00000029472.13	ENSMUST00000200645.4	Anapc5	Anapc5-218	Known	Known	None	0.15000000596046448	None	None	None	None
m54284U_191107_221739/127271441/ccs	PacBio_Cortex_Rep1	mm10_ERCC_SIRV	chr18	38296674	38317835	+	9	2987	49027	128106	ENSMUSG00000060450.14	ENSMUST00000072376.12	Rnf14	Rnf14-201	Known	Known	None	0.3499999940395355	None	None	None	None
m54284U_191109_043049/49284809/ccs	PacBio_Cortex_Rep2	mm10_ERCC_SIRV	chr4	85205479	85389377	+	9	2781	11239	28967	ENSMUSG00000028488.15	ENSMUST00000030212.14	Sh3gl2	Sh3gl2-201	Known	Known	None	0.25	None	None	None	None
m54284U_191212_053548/164168221/ccs	PacBio_Hippocampus_Rep1	mm10_ERCC_SIRV	chr11	78323185	78326742	+	9	1521	33769	88895	ENSMUSG00000017390.15	ENSMUST00000017534.14	Aldoc	Aldoc-201	Known	Known	None	0.5	None	None	None	None
m54284U_191107_221739/133892500/ccs	PacBio_Cortex_Rep1	mm10_ERCC_SIRV	chr9	78481671	78478460	-	8	1730	28387	74374	ENSMUSG00000037742.14	ENSMUST00000042235.14	Eef1a1	Eef1a1-201	Known	Known	None	0.25	None	None	None	None
m54284U_191107_221739/130549338/ccs	PacBio_Cortex_Rep1	mm10_ERCC_SIRV	chr18	38296674	38317841	+	9	2993	49027	128106	ENSMUSG00000060450.14	ENSMUST00000072376.12	Rnf14	Rnf14-201	Known	Known	None	0.3499999940395355	None	None	None	None
m54284U_191212_053548/180158948/ccs	PacBio_Hippocampus_Rep1	mm10_ERCC_SIRV	chr6	145048767	144999156	-	11	2467	19272	50486	ENSMUSG00000030268.17	ENSMUST00000032402.11	Bcat1	Bcat1-201	Known	Known	None	0.30000001192092896	None	None	None	None
m54284U_191212_053548/51839486/ccs	PacBio_Hippocampus_Rep1	mm10_ERCC_SIRV	chr14	68083863	68087887	+	4	2172	42007	108501	ENSMUSG00000022055.7	ENSMUST00000022639.7	Nefl	Nefl-201	Known	Known	None	0.15000000596046448	None	None	None	None
m54284U_191109_043049/49678299/ccs	PacBio_Cortex_Rep2	mm10_ERCC_SIRV	chr4	85205479	85389377	+	9	2781	11239	28967	ENSMUSG00000028488.15	ENSMUST00000030212.14	Sh3gl2	Sh3gl2-201	Known	Known	None	0.25	None	None	None	None
m54284U_191212_053548/62259293/ccs	PacBio_Hippocampus_Rep1	mm10_ERCC_SIRV	chr5	122821284	122787733	-	17	2392	15429	40345	ENSMUSG00000029472.13	ENSMUST00000200645.4	Anapc5	Anapc5-218	Known	Known	None	0.15000000596046448	None	None	None	None
m54284U_191213_120042/107218312/ccs	PacBio_Hippocampus_Rep2	mm10_ERCC_SIRV	chr7	109781544	109758055	-	7	3913	23174	60111	ENSMUSG00000034825.14	ENSMUST00000033331.6	Nrip3	Nrip3-201	Known	Known	None	0.15000000596046448	None	None	None	None
m54284U_191212_053548/16057362/ccs	PacBio_Hippocampus_Rep1	mm10_ERCC_SIRV	chr2	73660361	73612343	-	7	2117	4826	12673	ENSMUSG00000056486.18	ENSMUST00000102677.10	Chn1	Chn1-202	Known	Known	None	0.44999998807907104	None	None	None	None
m54284U_191107_221739/133432794/ccs	PacBio_Cortex_Rep1	mm10_ERCC_SIRV	chr18	38296674	38317829	+	9	2981	49027	128106	ENSMUSG00000060450.14	ENSMUST00000072376.12	Rnf14	Rnf14-201	Known	Known	None	0.4000000059604645	None	None	None	None
m54284U_191213_120042/64749988/ccs	PacBio_Hippocampus_Rep2	mm10_ERCC_SIRV	chr11	78323256	78326765	+	9	1542	33769	428618	ENSMUSG00000017390.15	ENCODEMT000428618	Aldoc	ENCODEMT000428618	Known	NNC	None	0.10000000149011612	None	None	None	None
m54284U_191109_043049/50399966/ccs	PacBio_Cortex_Rep2	mm10_ERCC_SIRV	chr4	85205479	85389377	+	9	2781	11239	28967	ENSMUSG00000028488.15	ENSMUST00000030212.14	Sh3gl2	Sh3gl2-201	Known	Known	None	0.25	None	None	None	None
m54284U_191107_221739/135397513/ccs	PacBio_Cortex_Rep1	mm10_ERCC_SIRV	chr18	38296674	38317842	+	9	2994	49027	128106	ENSMUSG00000060450.14	ENSMUST00000072376.12	Rnf14	Rnf14-201	Known	Known	None	0.3499999940395355	None	None	None	None
m54284U_191109_043049/50856432/ccs	PacBio_Cortex_Rep2	mm10_ERCC_SIRV	chr4	85205479	85389377	+	9	2781	11239	28967	ENSMUSG00000028488.15	ENSMUST00000030212.14	Sh3gl2	Sh3gl2-201	Known	Known	None	0.25	None	None	None	None
m54284U_191212_053548/65931037/ccs	PacBio_Hippocampus_Rep1	mm10_ERCC_SIRV	chr5	122821286	122787733	-	17	2394	15429	40345	ENSMUSG00000029472.13	ENSMUST00000200645.4	Anapc5	Anapc5-218	Known	Known	None	0.15000000596046448	None	None	None	None
m54284U_191212_053548/180226130/ccs	PacBio_Hippocampus_Rep1	mm10_ERCC_SIRV	chr6	145048735	144999156	-	11	2435	19272	50486	ENSMUSG00000030268.17	ENSMUST00000032402.11	Bcat1	Bcat1-201	Known	Known	None	0.30000001192092896	None	None	None	None
m54284U_191109_043049/31982376/ccs	PacBio_Cortex_Rep2	mm10_ERCC_SIRV	chr1	169747640	169741669	-	5	2747	2852	6984	ENSMUSG00000038530.11	ENSMUST00000027991.11	Rgs4	Rgs4-201	Known	Known	None	0.20000000298023224	None	None	None	None
m54284U_191107_221739/134087268/ccs	PacBio_Cortex_Rep1	mm10_ERCC_SIRV	chr9	78480604	78478458	-	7	1569	28387	437910	ENSMUSG00000037742.14	ENCODEMT000437910	Eef1a1	ENCODEMT000437910	Known	ISM	Suffix	0.25	None	None	None	None
m54284U_191107_221739/135858403/ccs	PacBio_Cortex_Rep1	mm10_ERCC_SIRV	chr18	38296674	38317842	+	9	2994	49027	128106	ENSMUSG00000060450.14	ENSMUST00000072376.12	Rnf14	Rnf14-201	Known	Known	None	0.3499999940395355	None	None	None	None
m54284U_191107_221739/86181513/ccs	PacBio_Cortex_Rep1	mm10_ERCC_SIRV	chr11	78323186	78326750	+	9	1537	33769	88895	ENSMUSG00000017390.15	ENSMUST00000017534.14	Aldoc	Aldoc-201	Known	Known	None	0.4000000059604645	None	None	None	None
m54284U_191212_053548/51841706/ccs	PacBio_Hippocampus_Rep1	mm10_ERCC_SIRV	chr14	68083863	68089073	+	4	3358	42007	108501	ENSMUSG00000022055.7	ENSMUST00000022639.7	Nefl	Nefl-201	Known	Known	None	0.550000011920929	None	None	None	None
m54284U_191213_120042/109511071/ccs	PacBio_Hippocampus_Rep2	mm10_ERCC_SIRV	chr7	109781544	109758055	-	7	3913	23174	60111	ENSMUSG00000034825.14	ENSMUST00000033331.6	Nrip3	Nrip3-201	Known	Known	None	0.15000000596046448	None	None	None	None
m54284U_191212_053548/16450556/ccs	PacBio_Hippocampus_Rep1	mm10_ERCC_SIRV	chr2	73660381	73612343	-	7	2137	4826	12673	ENSMUSG00000056486.18	ENSMUST00000102677.10	Chn1	Chn1-202	Known	Known	None	0.44999998807907104	None	None	None	None
m54284U_191107_221739/141623732/ccs	PacBio_Cortex_Rep1	mm10_ERCC_SIRV	chr18	38296674	38317842	+	9	2994	49027	128106	ENSMUSG00000060450.14	ENSMUST00000072376.12	Rnf14	Rnf14-201	Known	Known	None	0.3499999940395355	None	None	None	None
m54284U_191109_043049/52036426/ccs	PacBio_Cortex_Rep2	mm10_ERCC_SIRV	chr4	85205479	85389377	+	9	2781	11239	28967	ENSMUSG00000028488.15	ENSMUST00000030212.14	Sh3gl2	Sh3gl2-201	Known	Known	None	0.25	None	None	None	None
m54284U_191212_053548/68092369/ccs	PacBio_Hippocampus_Rep1	mm10_ERCC_SIRV	chr5	122821273	122787733	-	17	2381	15429	40345	ENSMUSG00000029472.13	ENSMUST00000200645.4	Anapc5	Anapc5-218	Known	Known	None	0.15000000596046448	None	None	None	None
m54284U_191107_221739/143197348/ccs	PacBio_Cortex_Rep1	mm10_ERCC_SIRV	chr18	38296674	38317829	+	9	2981	49027	128106	ENSMUSG00000060450.14	ENSMUST00000072376.12	Rnf14	Rnf14-201	Known	Known	None	0.4000000059604645	None	None	None	None
m54284U_191212_053548/22479504/ccs	PacBio_Hippocampus_Rep1	mm10_ERCC_SIRV	chr11	78323186	78326760	+	9	1547	33769	88895	ENSMUSG00000017390.15	ENSMUST00000017534.14	Aldoc	Aldoc-201	Known	Known	None	0.10000000149011612	None	None	None	None
m54284U_191109_043049/52233260/ccs	PacBio_Cortex_Rep2	mm10_ERCC_SIRV	chr4	85205479	85389377	+	9	2781	11239	28967	ENSMUSG00000028488.15	ENSMUST00000030212.14	Sh3gl2	Sh3gl2-201	Known	Known	None	0.25	None	None	None	None
m54284U_191213_120042/920027/ccs	PacBio_Hippocampus_Rep2	mm10_ERCC_SIRV	chr6	145048736	144999156	-	11	2436	19272	50486	ENSMUSG00000030268.17	ENSMUST00000032402.11	Bcat1	Bcat1-201	Known	Known	None	0.30000001192092896	None	None	None	None
m54284U_191213_120042/109906290/ccs	PacBio_Hippocampus_Rep2	mm10_ERCC_SIRV	chr7	109781544	109758055	-	7	3913	23174	60111	ENSMUSG00000034825.14	ENSMUST00000033331.6	Nrip3	Nrip3-201	Known	Known	None	0.15000000596046448	None	None	None	None
m54284U_191107_221739/148048717/ccs	PacBio_Cortex_Rep1	mm10_ERCC_SIRV	chr18	38296704	38317846	+	11	3195	49027	445172	ENSMUSG00000060450.14	ENCODEMT000445172	Rnf14	ENCODEMT000445172	Known	NIC	None	0.25	None	None	None	None
m54284U_191212_053548/16450716/ccs	PacBio_Hippocampus_Rep1	mm10_ERCC_SIRV	chr2	73660344	73612343	-	7	2100	4826	12673	ENSMUSG00000056486.18	ENSMUST00000102677.10	Chn1	Chn1-202	Known	Known	None	0.44999998807907104	None	None	None	None
m54284U_191107_221739/134089431/ccs	PacBio_Cortex_Rep1	mm10_ERCC_SIRV	chr9	78481671	78478460	-	8	1730	28387	74374	ENSMUSG00000037742.14	ENSMUST00000042235.14	Eef1a1	Eef1a1-201	Known	Known	None	0.25	None	None	None	None
m54284U_191212_053548/68421079/ccs	PacBio_Hippocampus_Rep1	mm10_ERCC_SIRV	chr5	122821273	122787733	-	17	2381	15429	40345	ENSMUSG00000029472.13	ENSMUST00000200645.4	Anapc5	Anapc5-218	Known	Known	None	0.15000000596046448	None	None	None	None
m54284U_191212_053548/51841788/ccs	PacBio_Hippocampus_Rep1	mm10_ERCC_SIRV	chr14	68083863	68087726	+	4	2011	42007	108501	ENSMUSG00000022055.7	ENSMUST00000022639.7	Nefl	Nefl-201	Known	Known	None	0.800000011920929	None	None	None	None
m54284U_191109_043049/52494475/ccs	PacBio_Cortex_Rep2	mm10_ERCC_SIRV	chr4	85205479	85389365	+	9	2769	11239	28967	ENSMUSG00000028488.15	ENSMUST00000030212.14	Sh3gl2	Sh3gl2-201	Known	Known	None	0.4000000059604645	None	None	None	None
m54284U_191107_221739/148506156/ccs	PacBio_Cortex_Rep1	mm10_ERCC_SIRV	chr18	38296674	38317851	+	9	3003	49027	128106	ENSMUSG00000060450.14	ENSMUST00000072376.12	Rnf14	Rnf14-201	Known	Known	None	0.20000000298023224	None	None	None	None
m54284U_191213_120042/80677644/ccs	PacBio_Hippocampus_Rep2	mm10_ERCC_SIRV	chr11	78323186	78326754	+	9	1541	33769	88895	ENSMUSG00000017390.15	ENSMUST00000017534.14	Aldoc	Aldoc-201	Known	Known	None	0.20000000298023224	None	None	None	None
m54284U_191213_120042/1575155/ccs	PacBio_Hippocampus_Rep2	mm10_ERCC_SIRV	chr6	145047767	144999159	-	11	2474	19272	445401	ENSMUSG00000030268.17	ENCODEMT000445401	Bcat1	ENCODEMT000445401	Known	NIC	None	0.30000001192092896	None	None	None	None
m54284U_191109_043049/42404345/ccs	PacBio_Cortex_Rep2	mm10_ERCC_SIRV	chr1	169747640	169741669	-	5	2747	2852	6984	ENSMUSG00000038530.11	ENSMUST00000027991.11	Rgs4	Rgs4-201	Known	Known	None	0.20000000298023224	None	None	None	None
m54284U_191107_221739/148834569/ccs	PacBio_Cortex_Rep1	mm10_ERCC_SIRV	chr18	38296674	38317841	+	9	2993	49027	128106	ENSMUSG00000060450.14	ENSMUST00000072376.12	Rnf14	Rnf14-201	Known	Known	None	0.3499999940395355	None	None	None	None
m54284U_191109_043049/53018842/ccs	PacBio_Cortex_Rep2	mm10_ERCC_SIRV	chr4	85205479	85388700	+	9	2104	11239	28967	ENSMUSG00000028488.15	ENSMUST00000030212.14	Sh3gl2	Sh3gl2-201	Known	Known	None	0.6499999761581421	None	None	None	None
m54284U_191212_053548/69009993/ccs	PacBio_Hippocampus_Rep1	mm10_ERCC_SIRV	chr5	122821304	122787733	-	17	2451	15429	40339	ENSMUSG00000029472.13	ENSMUST00000086216.8	Anapc5	Anapc5-201	Known	Known	None	0.15000000596046448	None	None	None	None
m54284U_191213_120042/111018136/ccs	PacBio_Hippocampus_Rep2	mm10_ERCC_SIRV	chr7	109781545	109758055	-	7	3914	23174	60111	ENSMUSG00000034825.14	ENSMUST00000033331.6	Nrip3	Nrip3-201	Known	Known	None	0.15000000596046448	None	None	None	None
m54284U_191107_221739/149292121/ccs	PacBio_Cortex_Rep1	mm10_ERCC_SIRV	chr18	38296674	38317842	+	9	2994	49027	128106	ENSMUSG00000060450.14	ENSMUST00000072376.12	Rnf14	Rnf14-201	Known	Known	None	0.3499999940395355	None	None	None	None
m54284U_191212_053548/16515750/ccs	PacBio_Hippocampus_Rep1	mm10_ERCC_SIRV	chr2	73660344	73612343	-	7	2100	4826	12673	ENSMUSG00000056486.18	ENSMUST00000102677.10	Chn1	Chn1-202	Known	Known	None	0.44999998807907104	None	None	None	None
m54284U_191107_221739/71106574/ccs	PacBio_Cortex_Rep1	mm10_ERCC_SIRV	chr11	78323187	78326759	+	9	1545	33769	88895	ENSMUSG00000017390.15	ENSMUST00000017534.14	Aldoc	Aldoc-201	Known	Known	None	0.10000000149011612	None	None	None	None
m54284U_191107_221739/134284130/ccs	PacBio_Cortex_Rep1	mm10_ERCC_SIRV	chr9	78481670	78478460	-	8	1729	28387	74374	ENSMUSG00000037742.14	ENSMUST00000042235.14	Eef1a1	Eef1a1-201	Known	Known	None	0.25	None	None	None	None
m54284U_191109_043049/53217795/ccs	PacBio_Cortex_Rep2	mm10_ERCC_SIRV	chr4	85205479	85389376	+	9	2780	11239	28967	ENSMUSG00000028488.15	ENSMUST00000030212.14	Sh3gl2	Sh3gl2-201	Known	Known	None	0.25	None	None	None	None
m54284U_191212_053548/51905310/ccs	PacBio_Hippocampus_Rep1	mm10_ERCC_SIRV	chr14	68083863	68087887	+	4	2172	42007	108501	ENSMUSG00000022055.7	ENSMUST00000022639.7	Nefl	Nefl-201	Known	Known	None	0.15000000596046448	None	None	None	None
m54284U_191107_221739/149619636/ccs	PacBio_Cortex_Rep1	mm10_ERCC_SIRV	chr18	38296674	38317833	+	9	2985	49027	128106	ENSMUSG00000060450.14	ENSMUST00000072376.12	Rnf14	Rnf14-201	Known	Known	None	0.30000001192092896	None	None	None	None
m54284U_191212_053548/73467526/ccs	PacBio_Hippocampus_Rep1	mm10_ERCC_SIRV	chr5	122821301	122787733	-	17	2409	15429	40345	ENSMUSG00000029472.13	ENSMUST00000200645.4	Anapc5	Anapc5-218	Known	Known	None	0.15000000596046448	None	None	None	None
m54284U_191213_120042/3408491/ccs	PacBio_Hippocampus_Rep2	mm10_ERCC_SIRV	chr6	145048804	144999158	-	11	2494	19272	445480	ENSMUSG00000030268.17	ENCODEMT000445480	Bcat1	ENCODEMT000445480	Known	NNC	None	0.30000001192092896	None	None	None	None
m54284U_191109_043049/53478164/ccs	PacBio_Cortex_Rep2	mm10_ERCC_SIRV	chr4	85205479	85389376	+	9	2780	11239	28967	ENSMUSG00000028488.15	ENSMUST00000030212.14	Sh3gl2	Sh3gl2-201	Known	Known	None	0.25	None	None	None	None
m54284U_191107_221739/155125484/ccs	PacBio_Cortex_Rep1	mm10_ERCC_SIRV	chr18	38296674	38317839	+	9	2991	49027	128106	ENSMUSG00000060450.14	ENSMUST00000072376.12	Rnf14	Rnf14-201	Known	Known	None	0.3499999940395355	None	None	None	None
m54284U_191213_120042/111216272/ccs	PacBio_Hippocampus_Rep2	mm10_ERCC_SIRV	chr7	109781545	109758055	-	7	3914	23174	60111	ENSMUSG00000034825.14	ENSMUST00000033331.6	Nrip3	Nrip3-201	Known	Known	None	0.15000000596046448	None	None	None	None
m54284U_191107_221739/80743129/ccs	PacBio_Cortex_Rep1	mm10_ERCC_SIRV	chr11	78323187	78326750	+	9	1536	33769	88895	ENSMUSG00000017390.15	ENSMUST00000017534.14	Aldoc	Aldoc-201	Known	Known	None	0.4000000059604645	None	None	None	None
m54284U_191212_053548/16646449/ccs	PacBio_Hippocampus_Rep1	mm10_ERCC_SIRV	chr2	73660345	73612343	-	7	2101	4826	12673	ENSMUSG00000056486.18	ENSMUST00000102677.10	Chn1	Chn1-202	Known	Known	None	0.44999998807907104	None	None	None	None
m54284U_191212_053548/80022009/ccs	PacBio_Hippocampus_Rep1	mm10_ERCC_SIRV	chr5	122821257	122787733	-	17	2404	15429	40339	ENSMUSG00000029472.13	ENSMUST00000086216.8	Anapc5	Anapc5-201	Known	Known	None	0.15000000596046448	None	None	None	None
m54284U_191107_221739/155846541/ccs	PacBio_Cortex_Rep1	mm10_ERCC_SIRV	chr18	38296674	38317845	+	9	2997	49027	128106	ENSMUSG00000060450.14	ENSMUST00000072376.12	Rnf14	Rnf14-201	Known	Known	None	0.25	None	None	None	None
m54284U_191109_043049/54397543/ccs	PacBio_Cortex_Rep2	mm10_ERCC_SIRV	chr4	85205479	85389377	+	9	2775	11239	28967	ENSMUSG00000028488.15	ENSMUST00000030212.14	Sh3gl2	Sh3gl2-201	Known	Known	None	0.25	None	None	None	None
m54284U_191107_221739/41093308/ccs	PacBio_Cortex_Rep1	mm10_ERCC_SIRV	chr1	169747640	169741670	-	5	2746	2852	6984	ENSMUSG00000038530.11	ENSMUST00000027991.11	Rgs4	Rgs4-201	Known	Known	None	0.20000000298023224	None	None	None	None
m54284U_191107_221739/134285918/ccs	PacBio_Cortex_Rep1	mm10_ERCC_SIRV	chr9	78481671	78478460	-	8	1730	28387	74374	ENSMUSG00000037742.14	ENSMUST00000042235.14	Eef1a1	Eef1a1-201	Known	Known	None	0.25	None	None	None	None
m54284U_191213_120042/3409366/ccs	PacBio_Hippocampus_Rep2	mm10_ERCC_SIRV	chr6	145048772	144999156	-	11	2472	19272	50486	ENSMUSG00000030268.17	ENSMUST00000032402.11	Bcat1	Bcat1-201	Known	Known	None	0.30000001192092896	None	None	None	None
m54284U_191212_053548/52037197/ccs	PacBio_Hippocampus_Rep1	mm10_ERCC_SIRV	chr14	68083863	68087889	+	4	2174	42007	108501	ENSMUSG00000022055.7	ENSMUST00000022639.7	Nefl	Nefl-201	Known	Known	None	0.15000000596046448	None	None	None	None
m54284U_191107_221739/156304984/ccs	PacBio_Cortex_Rep1	mm10_ERCC_SIRV	chr18	38296716	38317854	+	11	3168	49027	445170	ENSMUSG00000060450.14	ENCODEMT000445170	Rnf14	ENCODEMT000445170	Known	NIC	None	0.15000000596046448	None	None	None	None
m54284U_191107_221739/88213324/ccs	PacBio_Cortex_Rep1	mm10_ERCC_SIRV	chr1	169746521	169741670	-	5	2929	2852	445509	ENSMUSG00000038530.11	ENCODEMT000445509	Rgs4	ENCODEMT000445509	Known	NNC	None	0.20000000298023224	None	None	None	None
m54284U_191109_043049/54919512/ccs	PacBio_Cortex_Rep2	mm10_ERCC_SIRV	chr4	85205479	85389377	+	9	2781	11239	28967	ENSMUSG00000028488.15	ENSMUST00000030212.14	Sh3gl2	Sh3gl2-201	Known	Known	None	0.25	None	None	None	None
m54284U_191212_053548/15205384/ccs	PacBio_Hippocampus_Rep1	mm10_ERCC_SIRV	chr11	78323187	78326750	+	9	1536	33769	88895	ENSMUSG00000017390.15	ENSMUST00000017534.14	Aldoc	Aldoc-201	Known	Known	None	0.4000000059604645	None	None	None	None
m54284U_191212_053548/81396280/ccs	PacBio_Hippocampus_Rep1	mm10_ERCC_SIRV	chr5	122821274	122787733	-	17	2382	15429	40345	ENSMUSG00000029472.13	ENSMUST00000200645.4	Anapc5	Anapc5-218	Known	Known	None	0.15000000596046448	None	None	None	None
m54284U_191213_120042/112919022/ccs	PacBio_Hippocampus_Rep2	mm10_ERCC_SIRV	chr7	109781542	109758055	-	7	3911	23174	60111	ENSMUSG00000034825.14	ENSMUST00000033331.6	Nrip3	Nrip3-201	Known	Known	None	0.15000000596046448	None	None	None	None
m54284U_191212_053548/16712533/ccs	PacBio_Hippocampus_Rep1	mm10_ERCC_SIRV	chr2	73660399	73612343	-	7	2155	4826	12673	ENSMUSG00000056486.18	ENSMUST00000102677.10	Chn1	Chn1-202	Known	Known	None	0.44999998807907104	None	None	None	None
m54284U_191109_043049/55642681/ccs	PacBio_Cortex_Rep2	mm10_ERCC_SIRV	chr4	85205479	85389377	+	9	2781	11239	28967	ENSMUSG00000028488.15	ENSMUST00000030212.14	Sh3gl2	Sh3gl2-201	Known	Known	None	0.25	None	None	None	None
m54284U_191107_221739/156764538/ccs	PacBio_Cortex_Rep1	mm10_ERCC_SIRV	chr18	38296716	38317843	+	11	3157	49027	445170	ENSMUSG00000060450.14	ENCODEMT000445170	Rnf14	ENCODEMT000445170	Known	NIC	None	0.3499999940395355	None	None	None	None
m54284U_191107_221739/158403323/ccs	PacBio_Cortex_Rep1	mm10_ERCC_SIRV	chr18	38296674	38317841	+	9	2993	49027	128106	ENSMUSG00000060450.14	ENSMUST00000072376.12	Rnf14	Rnf14-201	Known	Known	None	0.3499999940395355	None	None	None	None
m54284U_191109_043049/56363055/ccs	PacBio_Cortex_Rep2	mm10_ERCC_SIRV	chr4	85205479	85389375	+	9	2779	11239	28967	ENSMUSG00000028488.15	ENSMUST00000030212.14	Sh3gl2	Sh3gl2-201	Known	Known	None	0.25	None	None	None	None
m54284U_191212_053548/60293174/ccs	PacBio_Hippocampus_Rep1	mm10_ERCC_SIRV	chr11	78323187	78326760	+	9	1546	33769	88895	ENSMUSG00000017390.15	ENSMUST00000017534.14	Aldoc	Aldoc-201	Known	Known	None	0.10000000149011612	None	None	None	None
m54284U_191212_053548/81594791/ccs	PacBio_Hippocampus_Rep1	mm10_ERCC_SIRV	chr5	122821273	122787733	-	17	2381	15429	40345	ENSMUSG00000029472.13	ENSMUST00000200645.4	Anapc5	Anapc5-218	Known	Known	None	0.15000000596046448	None	None	None	None
m54284U_191213_120042/4328165/ccs	PacBio_Hippocampus_Rep2	mm10_ERCC_SIRV	chr6	145048861	144999156	-	11	2561	19272	50486	ENSMUSG00000030268.17	ENSMUST00000032402.11	Bcat1	Bcat1-201	Known	Known	None	0.30000001192092896	None	None	None	None
m54284U_191107_221739/134548217/ccs	PacBio_Cortex_Rep1	mm10_ERCC_SIRV	chr9	78481671	78478460	-	8	1730	28387	74374	ENSMUSG00000037742.14	ENSMUST00000042235.14	Eef1a1	Eef1a1-201	Known	Known	None	0.25	None	None	None	None
m54284U_191212_053548/52102763/ccs	PacBio_Hippocampus_Rep1	mm10_ERCC_SIRV	chr14	68083863	68087889	+	4	2174	42007	108501	ENSMUSG00000022055.7	ENSMUST00000022639.7	Nefl	Nefl-201	Known	Known	None	0.15000000596046448	None	None	None	None
m54284U_191107_221739/159123312/ccs	PacBio_Cortex_Rep1	mm10_ERCC_SIRV	chr18	38296716	38317842	+	11	3156	49027	445170	ENSMUSG00000060450.14	ENCODEMT000445170	Rnf14	ENCODEMT000445170	Known	NIC	None	0.3499999940395355	None	None	None	None
m54284U_191109_043049/57215476/ccs	PacBio_Cortex_Rep2	mm10_ERCC_SIRV	chr4	85205479	85389377	+	9	2781	11239	28967	ENSMUSG00000028488.15	ENSMUST00000030212.14	Sh3gl2	Sh3gl2-201	Known	Known	None	0.25	None	None	None	None
m54284U_191213_120042/113772070/ccs	PacBio_Hippocampus_Rep2	mm10_ERCC_SIRV	chr7	109781545	109758055	-	7	3914	23174	60111	ENSMUSG00000034825.14	ENSMUST00000033331.6	Nrip3	Nrip3-201	Known	Known	None	0.15000000596046448	None	None	None	None
m54284U_191212_053548/16842975/ccs	PacBio_Hippocampus_Rep1	mm10_ERCC_SIRV	chr2	73660375	73612343	-	7	2131	4826	12673	ENSMUSG00000056486.18	ENSMUST00000102677.10	Chn1	Chn1-202	Known	Known	None	0.44999998807907104	None	None	None	None
m54284U_191107_221739/160759937/ccs	PacBio_Cortex_Rep1	mm10_ERCC_SIRV	chr18	38296674	38317845	+	9	2997	49027	128106	ENSMUSG00000060450.14	ENSMUST00000072376.12	Rnf14	Rnf14-201	Known	Known	None	0.25	None	None	None	None
m54284U_191212_053548/84740178/ccs	PacBio_Hippocampus_Rep1	mm10_ERCC_SIRV	chr5	122821318	122787733	-	17	2465	15429	40339	ENSMUSG00000029472.13	ENSMUST00000086216.8	Anapc5	Anapc5-201	Known	Known	None	0.15000000596046448	None	None	None	None
m54284U_191212_053548/65733590/ccs	PacBio_Hippocampus_Rep1	mm10_ERCC_SIRV	chr11	78323187	78326750	+	9	1536	33769	88895	ENSMUSG00000017390.15	ENSMUST00000017534.14	Aldoc	Aldoc-201	Known	Known	None	0.4000000059604645	None	None	None	None
m54284U_191109_043049/60359258/ccs	PacBio_Cortex_Rep2	mm10_ERCC_SIRV	chr4	85205479	85389377	+	9	2781	11239	28967	ENSMUSG00000028488.15	ENSMUST00000030212.14	Sh3gl2	Sh3gl2-201	Known	Known	None	0.25	None	None	None	None
m54284U_191107_221739/160827826/ccs	PacBio_Cortex_Rep1	mm10_ERCC_SIRV	chr18	38296674	38317842	+	9	2994	49027	128106	ENSMUSG00000060450.14	ENSMUST00000072376.12	Rnf14	Rnf14-201	Known	Known	None	0.3499999940395355	None	None	None	None
m54284U_191213_120042/4982369/ccs	PacBio_Hippocampus_Rep2	mm10_ERCC_SIRV	chr6	145048735	144999156	-	11	2435	19272	50486	ENSMUSG00000030268.17	ENSMUST00000032402.11	Bcat1	Bcat1-201	Known	Known	None	0.30000001192092896	None	None	None	None
m54284U_191109_043049/154994005/ccs	PacBio_Cortex_Rep2	mm10_ERCC_SIRV	chr1	169747642	169741670	-	5	2748	2852	6984	ENSMUSG00000038530.11	ENSMUST00000027991.11	Rgs4	Rgs4-201	Known	Known	None	0.20000000298023224	None	None	None	None
m54284U_191109_043049/61409549/ccs	PacBio_Cortex_Rep2	mm10_ERCC_SIRV	chr4	85205479	85389377	+	9	2781	11239	28967	ENSMUSG00000028488.15	ENSMUST00000030212.14	Sh3gl2	Sh3gl2-201	Known	Known	None	0.25	None	None	None	None
m54284U_191107_221739/134743691/ccs	PacBio_Cortex_Rep1	mm10_ERCC_SIRV	chr9	78481670	78478460	-	8	1729	28387	74374	ENSMUSG00000037742.14	ENSMUST00000042235.14	Eef1a1	Eef1a1-201	Known	Known	None	0.25	None	None	None	None
m54284U_191212_053548/52166770/ccs	PacBio_Hippocampus_Rep1	mm10_ERCC_SIRV	chr14	68083863	68087887	+	4	2172	42007	108501	ENSMUSG00000022055.7	ENSMUST00000022639.7	Nefl	Nefl-201	Known	Known	None	0.15000000596046448	None	None	None	None
m54284U_191107_221739/161679529/ccs	PacBio_Cortex_Rep1	mm10_ERCC_SIRV	chr18	38296716	38317843	+	11	3157	49027	445170	ENSMUSG00000060450.14	ENCODEMT000445170	Rnf14	ENCODEMT000445170	Known	NIC	None	0.3499999940395355	None	None	None	None
m54284U_191213_120042/113968907/ccs	PacBio_Hippocampus_Rep2	mm10_ERCC_SIRV	chr7	109781547	109758055	-	7	3916	23174	60111	ENSMUSG00000034825.14	ENSMUST00000033331.6	Nrip3	Nrip3-201	Known	Known	None	0.15000000596046448	None	None	None	None
m54284U_191212_053548/86248084/ccs	PacBio_Hippocampus_Rep1	mm10_ERCC_SIRV	chr5	122821284	122787733	-	17	2431	15429	40339	ENSMUSG00000029472.13	ENSMUST00000086216.8	Anapc5	Anapc5-201	Known	Known	None	0.15000000596046448	None	None	None	None
m54284U_191212_053548/17695201/ccs	PacBio_Hippocampus_Rep1	mm10_ERCC_SIRV	chr2	73660402	73612343	-	7	2158	4826	12673	ENSMUSG00000056486.18	ENSMUST00000102677.10	Chn1	Chn1-202	Known	Known	None	0.44999998807907104	None	None	None	None
m54284U_191213_120042/1377335/ccs	PacBio_Hippocampus_Rep2	mm10_ERCC_SIRV	chr11	78323187	78326747	+	9	1533	33769	88895	ENSMUSG00000017390.15	ENSMUST00000017534.14	Aldoc	Aldoc-201	Known	Known	None	0.44999998807907104	None	None	None	None
m54284U_191109_043049/61606110/ccs	PacBio_Cortex_Rep2	mm10_ERCC_SIRV	chr4	85205479	85389377	+	9	2781	11239	28967	ENSMUSG00000028488.15	ENSMUST00000030212.14	Sh3gl2	Sh3gl2-201	Known	Known	None	0.25	None	None	None	None
m54284U_191107_221739/163449059/ccs	PacBio_Cortex_Rep1	mm10_ERCC_SIRV	chr18	38296674	38317834	+	9	2986	49027	128106	ENSMUSG00000060450.14	ENSMUST00000072376.12	Rnf14	Rnf14-201	Known	Known	None	0.3499999940395355	None	None	None	None
m54284U_191213_120042/5047536/ccs	PacBio_Hippocampus_Rep2	mm10_ERCC_SIRV	chr6	145048767	144999156	-	11	2467	19272	50486	ENSMUSG00000030268.17	ENSMUST00000032402.11	Bcat1	Bcat1-201	Known	Known	None	0.30000001192092896	None	None	None	None
m54284U_191109_043049/61868740/ccs	PacBio_Cortex_Rep2	mm10_ERCC_SIRV	chr4	85205479	85389375	+	9	2779	11239	28967	ENSMUSG00000028488.15	ENSMUST00000030212.14	Sh3gl2	Sh3gl2-201	Known	Known	None	0.25	None	None	None	None
m54284U_191212_053548/90244256/ccs	PacBio_Hippocampus_Rep1	mm10_ERCC_SIRV	chr5	122821273	122787733	-	17	2420	15429	40339	ENSMUSG00000029472.13	ENSMUST00000086216.8	Anapc5	Anapc5-201	Known	Known	None	0.15000000596046448	None	None	None	None
m54284U_191107_221739/164626978/ccs	PacBio_Cortex_Rep1	mm10_ERCC_SIRV	chr18	38296674	38317830	+	8	2838	49027	128105	ENSMUSG00000060450.14	ENSMUST00000170811.7	Rnf14	Rnf14-202	Known	Known	None	0.3499999940395355	None	None	None	None
m54284U_191213_120042/33947655/ccs	PacBio_Hippocampus_Rep2	mm10_ERCC_SIRV	chr11	78323187	78326753	+	9	1539	33769	88895	ENSMUSG00000017390.15	ENSMUST00000017534.14	Aldoc	Aldoc-201	Known	Known	None	0.25	None	None	None	None
m54284U_191212_053548/17827652/ccs	PacBio_Hippocampus_Rep1	mm10_ERCC_SIRV	chr2	73660381	73612343	-	7	2137	4826	12673	ENSMUSG00000056486.18	ENSMUST00000102677.10	Chn1	Chn1-202	Known	Known	None	0.44999998807907104	None	None	None	None
m54284U_191213_120042/114688326/ccs	PacBio_Hippocampus_Rep2	mm10_ERCC_SIRV	chr7	109781544	109758055	-	7	3913	23174	60111	ENSMUSG00000034825.14	ENSMUST00000033331.6	Nrip3	Nrip3-201	Known	Known	None	0.15000000596046448	None	None	None	None
m54284U_191212_053548/52364917/ccs	PacBio_Hippocampus_Rep1	mm10_ERCC_SIRV	chr14	68083863	68087332	+	4	1617	42007	108501	ENSMUSG00000022055.7	ENSMUST00000022639.7	Nefl	Nefl-201	Known	Known	None	0.6000000238418579	None	None	None	None
m54284U_191107_221739/134809346/ccs	PacBio_Cortex_Rep1	mm10_ERCC_SIRV	chr9	78481671	78478460	-	8	1730	28387	74374	ENSMUSG00000037742.14	ENSMUST00000042235.14	Eef1a1	Eef1a1-201	Known	Known	None	0.25	None	None	None	None
m54284U_191107_221739/165348024/ccs	PacBio_Cortex_Rep1	mm10_ERCC_SIRV	chr18	38296674	38317841	+	9	2993	49027	128106	ENSMUSG00000060450.14	ENSMUST00000072376.12	Rnf14	Rnf14-201	Known	Known	None	0.3499999940395355	None	None	None	None
m54284U_191109_043049/64489845/ccs	PacBio_Cortex_Rep2	mm10_ERCC_SIRV	chr4	85205479	85389376	+	9	2772	11239	28967	ENSMUSG00000028488.15	ENSMUST00000030212.14	Sh3gl2	Sh3gl2-201	Known	Known	None	0.25	None	None	None	None
m54284U_191212_053548/91883928/ccs	PacBio_Hippocampus_Rep1	mm10_ERCC_SIRV	chr5	122821274	122787733	-	17	2382	15429	40345	ENSMUSG00000029472.13	ENSMUST00000200645.4	Anapc5	Anapc5-218	Known	Known	None	0.15000000596046448	None	None	None	None
m54284U_191107_221739/166266804/ccs	PacBio_Cortex_Rep1	mm10_ERCC_SIRV	chr18	38296674	38317833	+	9	2985	49027	128106	ENSMUSG00000060450.14	ENSMUST00000072376.12	Rnf14	Rnf14-201	Known	Known	None	0.30000001192092896	None	None	None	None
m54284U_191109_043049/64685920/ccs	PacBio_Cortex_Rep2	mm10_ERCC_SIRV	chr4	85205479	85389376	+	9	2780	11239	28967	ENSMUSG00000028488.15	ENSMUST00000030212.14	Sh3gl2	Sh3gl2-201	Known	Known	None	0.25	None	None	None	None
m54284U_191213_120042/42011046/ccs	PacBio_Hippocampus_Rep2	mm10_ERCC_SIRV	chr11	78323187	78328041	+	9	2827	33769	88895	ENSMUSG00000017390.15	ENSMUST00000017534.14	Aldoc	Aldoc-201	Known	Known	None	0.8999999761581421	None	None	None	None
m54284U_191213_120042/5441767/ccs	PacBio_Hippocampus_Rep2	mm10_ERCC_SIRV	chr6	145048694	144999156	-	11	2394	19272	50486	ENSMUSG00000030268.17	ENSMUST00000032402.11	Bcat1	Bcat1-201	Known	Known	None	0.30000001192092896	None	None	None	None
m54284U_191109_043049/34212320/ccs	PacBio_Cortex_Rep2	mm10_ERCC_SIRV	chr1	169747642	169741672	-	5	2746	2852	6984	ENSMUSG00000038530.11	ENSMUST00000027991.11	Rgs4	Rgs4-201	Known	Known	None	0.15000000596046448	None	None	None	None
m54284U_191107_221739/167904392/ccs	PacBio_Cortex_Rep1	mm10_ERCC_SIRV	chr18	38296674	38317840	+	9	2992	49027	128106	ENSMUSG00000060450.14	ENSMUST00000072376.12	Rnf14	Rnf14-201	Known	Known	None	0.3499999940395355	None	None	None	None
m54284U_191212_053548/17827977/ccs	PacBio_Hippocampus_Rep1	mm10_ERCC_SIRV	chr2	73660385	73612343	-	7	2141	4826	12673	ENSMUSG00000056486.18	ENSMUST00000102677.10	Chn1	Chn1-202	Known	Known	None	0.44999998807907104	None	None	None	None
m54284U_191212_053548/92801506/ccs	PacBio_Hippocampus_Rep1	mm10_ERCC_SIRV	chr5	122821307	122787733	-	17	2415	15429	40345	ENSMUSG00000029472.13	ENSMUST00000200645.4	Anapc5	Anapc5-218	Known	Known	None	0.15000000596046448	None	None	None	None
m54284U_191109_043049/65014258/ccs	PacBio_Cortex_Rep2	mm10_ERCC_SIRV	chr4	85205479	85389053	+	9	2457	11239	28967	ENSMUSG00000028488.15	ENSMUST00000030212.14	Sh3gl2	Sh3gl2-201	Known	Known	None	0.25	None	None	None	None
m54284U_191107_221739/169018250/ccs	PacBio_Cortex_Rep1	mm10_ERCC_SIRV	chr18	38296674	38317822	+	9	2945	49027	445510	ENSMUSG00000060450.14	ENCODEMT000445510	Rnf14	ENCODEMT000445510	Known	NNC	None	0.30000001192092896	None	None	None	None
m54284U_191213_120042/114950435/ccs	PacBio_Hippocampus_Rep2	mm10_ERCC_SIRV	chr7	109781526	109758055	-	7	3895	23174	60111	ENSMUSG00000034825.14	ENSMUST00000033331.6	Nrip3	Nrip3-201	Known	Known	None	0.15000000596046448	None	None	None	None
m54284U_191212_053548/52560616/ccs	PacBio_Hippocampus_Rep1	mm10_ERCC_SIRV	chr14	68083863	68087887	+	4	2172	42007	108501	ENSMUSG00000022055.7	ENSMUST00000022639.7	Nefl	Nefl-201	Known	Known	None	0.15000000596046448	None	None	None	None
m54284U_191107_221739/135005607/ccs	PacBio_Cortex_Rep1	mm10_ERCC_SIRV	chr9	78481671	78478460	-	8	1730	28387	74374	ENSMUSG00000037742.14	ENSMUST00000042235.14	Eef1a1	Eef1a1-201	Known	Known	None	0.25	None	None	None	None
m54284U_191213_120042/97386936/ccs	PacBio_Hippocampus_Rep2	mm10_ERCC_SIRV	chr11	78323187	78326750	+	9	1536	33769	88895	ENSMUSG00000017390.15	ENSMUST00000017534.14	Aldoc	Aldoc-201	Known	Known	None	0.4000000059604645	None	None	None	None
m54284U_191213_120042/5636962/ccs	PacBio_Hippocampus_Rep2	mm10_ERCC_SIRV	chr6	145048711	144999156	-	11	2429	19272	50486	ENSMUSG00000030268.17	ENSMUST00000032402.11	Bcat1	Bcat1-201	Known	Known	None	0.30000001192092896	None	None	None	None
m54284U_191109_043049/67569026/ccs	PacBio_Cortex_Rep2	mm10_ERCC_SIRV	chr4	85205479	85389377	+	9	2781	11239	28967	ENSMUSG00000028488.15	ENSMUST00000030212.14	Sh3gl2	Sh3gl2-201	Known	Known	None	0.25	None	None	None	None
m54284U_191107_221739/169935871/ccs	PacBio_Cortex_Rep1	mm10_ERCC_SIRV	chr18	38296674	38317847	+	8	2847	49027	128105	ENSMUSG00000060450.14	ENSMUST00000170811.7	Rnf14	Rnf14-202	Known	Known	None	0.25	None	None	None	None
m54284U_191212_053548/96273809/ccs	PacBio_Hippocampus_Rep1	mm10_ERCC_SIRV	chr5	122821273	122787733	-	17	2420	15429	40339	ENSMUSG00000029472.13	ENSMUST00000086216.8	Anapc5	Anapc5-201	Known	Known	None	0.15000000596046448	None	None	None	None
m54284U_191212_053548/17957698/ccs	PacBio_Hippocampus_Rep1	mm10_ERCC_SIRV	chr2	73660376	73612343	-	7	2132	4826	12673	ENSMUSG00000056486.18	ENSMUST00000102677.10	Chn1	Chn1-202	Known	Known	None	0.44999998807907104	None	None	None	None
m54284U_191107_221739/170066930/ccs	PacBio_Cortex_Rep1	mm10_ERCC_SIRV	chr18	38296674	38317843	+	9	2995	49027	128106	ENSMUSG00000060450.14	ENSMUST00000072376.12	Rnf14	Rnf14-201	Known	Known	None	0.30000001192092896	None	None	None	None
m54284U_191109_043049/67633740/ccs	PacBio_Cortex_Rep2	mm10_ERCC_SIRV	chr4	85205479	85389377	+	9	2781	11239	28967	ENSMUSG00000028488.15	ENSMUST00000030212.14	Sh3gl2	Sh3gl2-201	Known	Known	None	0.25	None	None	None	None
m54284U_191213_120042/115212348/ccs	PacBio_Hippocampus_Rep2	mm10_ERCC_SIRV	chr7	109781546	109758055	-	7	3915	23174	60111	ENSMUSG00000034825.14	ENSMUST00000033331.6	Nrip3	Nrip3-201	Known	Known	None	0.15000000596046448	None	None	None	None
m54284U_191213_120042/100666181/ccs	PacBio_Hippocampus_Rep2	mm10_ERCC_SIRV	chr11	78323187	78326762	+	9	1548	33769	88895	ENSMUSG00000017390.15	ENSMUST00000017534.14	Aldoc	Aldoc-201	Known	Known	None	0.05000000074505806	None	None	None	None
m54284U_191213_120042/5768920/ccs	PacBio_Hippocampus_Rep2	mm10_ERCC_SIRV	chr6	145048767	144999156	-	11	2467	19272	50486	ENSMUSG00000030268.17	ENSMUST00000032402.11	Bcat1	Bcat1-201	Known	Known	None	0.30000001192092896	None	None	None	None
m54284U_191107_221739/171837005/ccs	PacBio_Cortex_Rep1	mm10_ERCC_SIRV	chr18	38296674	38317835	+	9	2987	49027	128106	ENSMUSG00000060450.14	ENSMUST00000072376.12	Rnf14	Rnf14-201	Known	Known	None	0.3499999940395355	None	None	None	None
m54284U_191212_053548/52627268/ccs	PacBio_Hippocampus_Rep1	mm10_ERCC_SIRV	chr14	68083863	68087889	+	4	2174	42007	108501	ENSMUSG00000022055.7	ENSMUST00000022639.7	Nefl	Nefl-201	Known	Known	None	0.15000000596046448	None	None	None	None
m54284U_191212_053548/96274264/ccs	PacBio_Hippocampus_Rep1	mm10_ERCC_SIRV	chr5	122821273	122787733	-	17	2420	15429	40339	ENSMUSG00000029472.13	ENSMUST00000086216.8	Anapc5	Anapc5-201	Known	Known	None	0.15000000596046448	None	None	None	None
m54284U_191109_043049/42600275/ccs	PacBio_Cortex_Rep2	mm10_ERCC_SIRV	chr1	169747640	169741672	-	5	2744	2852	6984	ENSMUSG00000038530.11	ENSMUST00000027991.11	Rgs4	Rgs4-201	Known	Known	None	0.15000000596046448	None	None	None	None
m54284U_191109_043049/68027353/ccs	PacBio_Cortex_Rep2	mm10_ERCC_SIRV	chr4	85205479	85389374	+	9	2778	11239	28967	ENSMUSG00000028488.15	ENSMUST00000030212.14	Sh3gl2	Sh3gl2-201	Known	Known	None	0.30000001192092896	None	None	None	None
m54284U_191107_221739/135006031/ccs	PacBio_Cortex_Rep1	mm10_ERCC_SIRV	chr9	78481671	78478460	-	8	1730	28387	74374	ENSMUSG00000037742.14	ENSMUST00000042235.14	Eef1a1	Eef1a1-201	Known	Known	None	0.25	None	None	None	None
m54284U_191107_221739/177735587/ccs	PacBio_Cortex_Rep1	mm10_ERCC_SIRV	chr18	38296674	38317835	+	9	2987	49027	128106	ENSMUSG00000060450.14	ENSMUST00000072376.12	Rnf14	Rnf14-201	Known	Known	None	0.3499999940395355	None	None	None	None
m54284U_191212_053548/18219611/ccs	PacBio_Hippocampus_Rep1	mm10_ERCC_SIRV	chr2	73660393	73612343	-	7	2149	4826	12673	ENSMUSG00000056486.18	ENSMUST00000102677.10	Chn1	Chn1-202	Known	Known	None	0.44999998807907104	None	None	None	None
m54284U_191107_221739/31656746/ccs	PacBio_Cortex_Rep1	mm10_ERCC_SIRV	chr11	78323293	78326760	+	8	1662	33769	427533	ENSMUSG00000017390.15	ENCODEMT000427533	Aldoc	ENCODEMT000427533	Known	ISM	Prefix	0.4000000059604645	None	None	None	None
m54284U_191109_043049/68158421/ccs	PacBio_Cortex_Rep2	mm10_ERCC_SIRV	chr4	85205479	85389376	+	9	2780	11239	28967	ENSMUSG00000028488.15	ENSMUST00000030212.14	Sh3gl2	Sh3gl2-201	Known	Known	None	0.25	None	None	None	None
m54284U_191109_043049/67666/ccs	PacBio_Cortex_Rep2	mm10_ERCC_SIRV	chr18	38296674	38317851	+	9	3003	49027	128106	ENSMUSG00000060450.14	ENSMUST00000072376.12	Rnf14	Rnf14-201	Known	Known	None	0.20000000298023224	None	None	None	None
m54284U_191213_120042/116589033/ccs	PacBio_Hippocampus_Rep2	mm10_ERCC_SIRV	chr7	109781545	109758055	-	7	3914	23174	60111	ENSMUSG00000034825.14	ENSMUST00000033331.6	Nrip3	Nrip3-201	Known	Known	None	0.15000000596046448	None	None	None	None
m54284U_191213_120042/7341092/ccs	PacBio_Hippocampus_Rep2	mm10_ERCC_SIRV	chr6	145076201	144999156	-	11	2575	19272	50487	ENSMUSG00000030268.17	ENSMUST00000111742.7	Bcat1	Bcat1-203	Known	Known	None	0.30000001192092896	None	None	None	None
m54284U_191109_043049/68550860/ccs	PacBio_Cortex_Rep2	mm10_ERCC_SIRV	chr4	85205479	85389377	+	9	2781	11239	28967	ENSMUSG00000028488.15	ENSMUST00000030212.14	Sh3gl2	Sh3gl2-201	Known	Known	None	0.25	None	None	None	None
m54284U_191212_053548/98173102/ccs	PacBio_Hippocampus_Rep1	mm10_ERCC_SIRV	chr5	122821286	122787733	-	17	2433	15429	40339	ENSMUSG00000029472.13	ENSMUST00000086216.8	Anapc5	Anapc5-201	Known	Known	None	0.15000000596046448	None	None	None	None
m54284U_191109_043049/395730/ccs	PacBio_Cortex_Rep2	mm10_ERCC_SIRV	chr18	38296704	38317839	+	11	3188	49027	445172	ENSMUSG00000060450.14	ENCODEMT000445172	Rnf14	ENCODEMT000445172	Known	NIC	None	0.3499999940395355	None	None	None	None
m54284U_191212_053548/52690984/ccs	PacBio_Hippocampus_Rep1	mm10_ERCC_SIRV	chr14	68083863	68087891	+	4	2176	42007	108501	ENSMUSG00000022055.7	ENSMUST00000022639.7	Nefl	Nefl-201	Known	Known	None	0.10000000149011612	None	None	None	None
m54284U_191107_221739/100404032/ccs	PacBio_Cortex_Rep1	mm10_ERCC_SIRV	chr11	78323188	78326757	+	9	1542	33769	88895	ENSMUSG00000017390.15	ENSMUST00000017534.14	Aldoc	Aldoc-201	Known	Known	None	0.15000000596046448	None	None	None	None
m54284U_191212_053548/18219865/ccs	PacBio_Hippocampus_Rep1	mm10_ERCC_SIRV	chr2	73660363	73612343	-	7	2119	4826	12673	ENSMUSG00000056486.18	ENSMUST00000102677.10	Chn1	Chn1-202	Known	Known	None	0.44999998807907104	None	None	None	None
m54284U_191109_043049/1769843/ccs	PacBio_Cortex_Rep2	mm10_ERCC_SIRV	chr18	38296674	38317834	+	9	2986	49027	128106	ENSMUSG00000060450.14	ENSMUST00000072376.12	Rnf14	Rnf14-201	Known	Known	None	0.3499999940395355	None	None	None	None
m54284U_191109_043049/68813282/ccs	PacBio_Cortex_Rep2	mm10_ERCC_SIRV	chr4	85205479	85389376	+	9	2780	11239	28967	ENSMUSG00000028488.15	ENSMUST00000030212.14	Sh3gl2	Sh3gl2-201	Known	Known	None	0.25	None	None	None	None
m54284U_191213_120042/8782591/ccs	PacBio_Hippocampus_Rep2	mm10_ERCC_SIRV	chr6	145076053	144999156	-	11	2427	19272	50487	ENSMUSG00000030268.17	ENSMUST00000111742.7	Bcat1	Bcat1-203	Known	Known	None	0.30000001192092896	None	None	None	None
m54284U_191107_221739/135268134/ccs	PacBio_Cortex_Rep1	mm10_ERCC_SIRV	chr9	78480688	78478458	-	7	1652	28387	437910	ENSMUSG00000037742.14	ENCODEMT000437910	Eef1a1	ENCODEMT000437910	Known	ISM	Suffix	0.25	None	None	None	None
m54284U_191109_043049/2294793/ccs	PacBio_Cortex_Rep2	mm10_ERCC_SIRV	chr18	38296674	38317851	+	9	3003	49027	128106	ENSMUSG00000060450.14	ENSMUST00000072376.12	Rnf14	Rnf14-201	Known	Known	None	0.20000000298023224	None	None	None	None
m54284U_191213_120042/117834702/ccs	PacBio_Hippocampus_Rep2	mm10_ERCC_SIRV	chr7	109781544	109758055	-	7	3913	23174	60111	ENSMUSG00000034825.14	ENSMUST00000033331.6	Nrip3	Nrip3-201	Known	Known	None	0.15000000596046448	None	None	None	None
m54284U_191212_053548/99745854/ccs	PacBio_Hippocampus_Rep1	mm10_ERCC_SIRV	chr5	122821274	122787733	-	17	2421	15429	40339	ENSMUSG00000029472.13	ENSMUST00000086216.8	Anapc5	Anapc5-201	Known	Known	None	0.15000000596046448	None	None	None	None
m54284U_191109_043049/69011752/ccs	PacBio_Cortex_Rep2	mm10_ERCC_SIRV	chr4	85205479	85388700	+	9	2091	11239	28967	ENSMUSG00000028488.15	ENSMUST00000030212.14	Sh3gl2	Sh3gl2-201	Known	Known	None	0.6499999761581421	None	None	None	None
m54284U_191107_221739/104073529/ccs	PacBio_Cortex_Rep1	mm10_ERCC_SIRV	chr11	78323188	78326750	+	9	1535	33769	88895	ENSMUSG00000017390.15	ENSMUST00000017534.14	Aldoc	Aldoc-201	Known	Known	None	0.4000000059604645	None	None	None	None
m54284U_191109_043049/2950142/ccs	PacBio_Cortex_Rep2	mm10_ERCC_SIRV	chr18	38296674	38317851	+	9	3003	49027	128106	ENSMUSG00000060450.14	ENSMUST00000072376.12	Rnf14	Rnf14-201	Known	Known	None	0.20000000298023224	None	None	None	None
m54284U_191109_043049/107545349/ccs	PacBio_Cortex_Rep2	mm10_ERCC_SIRV	chr1	169747640	169741672	-	5	2744	2852	6984	ENSMUSG00000038530.11	ENSMUST00000027991.11	Rgs4	Rgs4-201	Known	Known	None	0.15000000596046448	None	None	None	None
m54284U_191212_053548/52691145/ccs	PacBio_Hippocampus_Rep1	mm10_ERCC_SIRV	chr14	68083863	68087887	+	4	2172	42007	108501	ENSMUSG00000022055.7	ENSMUST00000022639.7	Nefl	Nefl-201	Known	Known	None	0.15000000596046448	None	None	None	None
m54284U_191109_043049/72813140/ccs	PacBio_Cortex_Rep2	mm10_ERCC_SIRV	chr4	85205479	85389048	+	9	2452	11239	28967	ENSMUSG00000028488.15	ENSMUST00000030212.14	Sh3gl2	Sh3gl2-201	Known	Known	None	0.20000000298023224	None	None	None	None
m54284U_191212_053548/18287208/ccs	PacBio_Hippocampus_Rep1	mm10_ERCC_SIRV	chr2	73660344	73612343	-	7	2100	4826	12673	ENSMUSG00000056486.18	ENSMUST00000102677.10	Chn1	Chn1-202	Known	Known	None	0.44999998807907104	None	None	None	None
m54284U_191213_120042/8849667/ccs	PacBio_Hippocampus_Rep2	mm10_ERCC_SIRV	chr6	145048764	144999156	-	11	2464	19272	50486	ENSMUSG00000030268.17	ENSMUST00000032402.11	Bcat1	Bcat1-201	Known	Known	None	0.30000001192092896	None	None	None	None
m54284U_191109_043049/3146009/ccs	PacBio_Cortex_Rep2	mm10_ERCC_SIRV	chr18	38296674	38317842	+	8	2842	49027	128105	ENSMUSG00000060450.14	ENSMUST00000170811.7	Rnf14	Rnf14-202	Known	Known	None	0.3499999940395355	None	None	None	None
m54284U_191212_053548/100534142/ccs	PacBio_Hippocampus_Rep1	mm10_ERCC_SIRV	chr5	122821294	122787733	-	17	2402	15429	40345	ENSMUSG00000029472.13	ENSMUST00000200645.4	Anapc5	Anapc5-218	Known	Known	None	0.15000000596046448	None	None	None	None
m54284U_191109_043049/72876712/ccs	PacBio_Cortex_Rep2	mm10_ERCC_SIRV	chr4	85205479	85389049	+	9	2453	11239	28967	ENSMUSG00000028488.15	ENSMUST00000030212.14	Sh3gl2	Sh3gl2-201	Known	Known	None	0.20000000298023224	None	None	None	None
m54284U_191109_043049/5243498/ccs	PacBio_Cortex_Rep2	mm10_ERCC_SIRV	chr18	38296674	38317842	+	9	2994	49027	128106	ENSMUSG00000060450.14	ENSMUST00000072376.12	Rnf14	Rnf14-201	Known	Known	None	0.3499999940395355	None	None	None	None
m54284U_191107_221739/83821608/ccs	PacBio_Cortex_Rep1	mm10_ERCC_SIRV	chr11	78323189	78327766	+	9	2550	33769	88895	ENSMUSG00000017390.15	ENSMUST00000017534.14	Aldoc	Aldoc-201	Known	Known	None	0.44999998807907104	None	None	None	None
m54284U_191213_120042/118033079/ccs	PacBio_Hippocampus_Rep2	mm10_ERCC_SIRV	chr7	109781545	109758055	-	6	3992	23174	445345	ENSMUSG00000034825.14	ENCODEMT000445345	Nrip3	ENCODEMT000445345	Known	NIC	None	0.15000000596046448	None	None	None	None
m54284U_191107_221739/135463221/ccs	PacBio_Cortex_Rep1	mm10_ERCC_SIRV	chr9	78481671	78478460	-	8	1730	28387	74374	ENSMUSG00000037742.14	ENSMUST00000042235.14	Eef1a1	Eef1a1-201	Known	Known	None	0.25	None	None	None	None
m54284U_191109_043049/74252446/ccs	PacBio_Cortex_Rep2	mm10_ERCC_SIRV	chr4	85205479	85389377	+	9	2781	11239	28967	ENSMUSG00000028488.15	ENSMUST00000030212.14	Sh3gl2	Sh3gl2-201	Known	Known	None	0.25	None	None	None	None
m54284U_191109_043049/5506135/ccs	PacBio_Cortex_Rep2	mm10_ERCC_SIRV	chr18	38296674	38317842	+	9	2994	49027	128106	ENSMUSG00000060450.14	ENSMUST00000072376.12	Rnf14	Rnf14-201	Known	Known	None	0.3499999940395355	None	None	None	None
m54284U_191213_120042/9111105/ccs	PacBio_Hippocampus_Rep2	mm10_ERCC_SIRV	chr6	145048723	144999156	-	11	2423	19272	50486	ENSMUSG00000030268.17	ENSMUST00000032402.11	Bcat1	Bcat1-201	Known	Known	None	0.30000001192092896	None	None	None	None
m54284U_191213_120042/121506377/ccs	PacBio_Hippocampus_Rep2	mm10_ERCC_SIRV	chr7	109761010	109758056	-	1	2605	23174	445339	ENSMUSG00000034825.14	ENCODEMT000445339	Nrip3	ENCODEMT000445339	Known	ISM	None	0.15000000596046448	None	None	None	None
m54284U_191212_053548/19334131/ccs	PacBio_Hippocampus_Rep1	mm10_ERCC_SIRV	chr2	73660360	73612343	-	7	2116	4826	12673	ENSMUSG00000056486.18	ENSMUST00000102677.10	Chn1	Chn1-202	Known	Known	None	0.44999998807907104	None	None	None	None
m54284U_191212_053548/52822294/ccs	PacBio_Hippocampus_Rep1	mm10_ERCC_SIRV	chr14	68083863	68089076	+	4	3352	42007	108501	ENSMUSG00000022055.7	ENSMUST00000022639.7	Nefl	Nefl-201	Known	Known	None	0.6499999761581421	None	None	None	None
m54284U_191212_053548/102304499/ccs	PacBio_Hippocampus_Rep1	mm10_ERCC_SIRV	chr5	122821303	122787733	-	17	2450	15429	40339	ENSMUSG00000029472.13	ENSMUST00000086216.8	Anapc5	Anapc5-201	Known	Known	None	0.15000000596046448	None	None	None	None
m54284U_191109_043049/5900015/ccs	PacBio_Cortex_Rep2	mm10_ERCC_SIRV	chr18	38296674	38317840	+	9	2992	49027	128106	ENSMUSG00000060450.14	ENSMUST00000072376.12	Rnf14	Rnf14-201	Known	Known	None	0.3499999940395355	None	None	None	None
m54284U_191109_043049/76614454/ccs	PacBio_Cortex_Rep2	mm10_ERCC_SIRV	chr4	85205479	85389369	+	9	2773	11239	28967	ENSMUSG00000028488.15	ENSMUST00000030212.14	Sh3gl2	Sh3gl2-201	Known	Known	None	0.4000000059604645	None	None	None	None
m54284U_191109_043049/127991930/ccs	PacBio_Cortex_Rep2	mm10_ERCC_SIRV	chr11	78323189	78326750	+	9	1534	33769	88895	ENSMUSG00000017390.15	ENSMUST00000017534.14	Aldoc	Aldoc-201	Known	Known	None	0.4000000059604645	None	None	None	None
m54284U_191109_043049/8455631/ccs	PacBio_Cortex_Rep2	mm10_ERCC_SIRV	chr18	38296674	38317841	+	9	2993	49027	128106	ENSMUSG00000060450.14	ENSMUST00000072376.12	Rnf14	Rnf14-201	Known	Known	None	0.3499999940395355	None	None	None	None
m54284U_191109_043049/78187335/ccs	PacBio_Cortex_Rep2	mm10_ERCC_SIRV	chr4	85205479	85389377	+	9	2775	11239	28967	ENSMUSG00000028488.15	ENSMUST00000030212.14	Sh3gl2	Sh3gl2-201	Known	Known	None	0.25	None	None	None	None
m54284U_191213_120042/10028187/ccs	PacBio_Hippocampus_Rep2	mm10_ERCC_SIRV	chr6	145048766	144999156	-	11	2466	19272	50486	ENSMUSG00000030268.17	ENSMUST00000032402.11	Bcat1	Bcat1-201	Known	Known	None	0.30000001192092896	None	None	None	None
m54284U_191109_043049/9308346/ccs	PacBio_Cortex_Rep2	mm10_ERCC_SIRV	chr18	38296674	38317841	+	9	2993	49027	128106	ENSMUSG00000060450.14	ENSMUST00000072376.12	Rnf14	Rnf14-201	Known	Known	None	0.3499999940395355	None	None	None	None
m54284U_191212_053548/103547503/ccs	PacBio_Hippocampus_Rep1	mm10_ERCC_SIRV	chr5	122821294	122787733	-	17	2441	15429	40339	ENSMUSG00000029472.13	ENSMUST00000086216.8	Anapc5	Anapc5-201	Known	Known	None	0.15000000596046448	None	None	None	None
m54284U_191107_221739/135529848/ccs	PacBio_Cortex_Rep1	mm10_ERCC_SIRV	chr9	78481671	78478460	-	8	1730	28387	74374	ENSMUSG00000037742.14	ENSMUST00000042235.14	Eef1a1	Eef1a1-201	Known	Known	None	0.25	None	None	None	None
m54284U_191212_053548/19597908/ccs	PacBio_Hippocampus_Rep1	mm10_ERCC_SIRV	chr2	73660365	73612343	-	7	2121	4826	12673	ENSMUSG00000056486.18	ENSMUST00000102677.10	Chn1	Chn1-202	Known	Known	None	0.44999998807907104	None	None	None	None
m54284U_191213_120042/121767208/ccs	PacBio_Hippocampus_Rep2	mm10_ERCC_SIRV	chr7	109781544	109758055	-	7	3913	23174	60111	ENSMUSG00000034825.14	ENSMUST00000033331.6	Nrip3	Nrip3-201	Known	Known	None	0.15000000596046448	None	None	None	None
m54284U_191109_043049/78251485/ccs	PacBio_Cortex_Rep2	mm10_ERCC_SIRV	chr4	85205479	85389377	+	9	2781	11239	28967	ENSMUSG00000028488.15	ENSMUST00000030212.14	Sh3gl2	Sh3gl2-201	Known	Known	None	0.25	None	None	None	None
m54284U_191109_043049/163318324/ccs	PacBio_Cortex_Rep2	mm10_ERCC_SIRV	chr1	169744524	169741672	-	2	2380	2852	445227	ENSMUSG00000038530.11	ENCODEMT000445227	Rgs4	ENCODEMT000445227	Known	ISM	Suffix	0.15000000596046448	None	None	None	None
m54284U_191212_053548/48826274/ccs	PacBio_Hippocampus_Rep1	mm10_ERCC_SIRV	chr11	78323189	78326760	+	9	1557	33769	88895	ENSMUSG00000017390.15	ENSMUST00000017534.14	Aldoc	Aldoc-201	Known	Known	None	0.10000000149011612	None	None	None	None
m54284U_191109_043049/13435461/ccs	PacBio_Cortex_Rep2	mm10_ERCC_SIRV	chr18	38296674	38317835	+	9	2987	49027	128106	ENSMUSG00000060450.14	ENSMUST00000072376.12	Rnf14	Rnf14-201	Known	Known	None	0.3499999940395355	None	None	None	None
m54284U_191212_053548/52888930/ccs	PacBio_Hippocampus_Rep1	mm10_ERCC_SIRV	chr14	68083863	68087333	+	4	1618	42007	108501	ENSMUSG00000022055.7	ENSMUST00000022639.7	Nefl	Nefl-201	Known	Known	None	0.550000011920929	None	None	None	None
m54284U_191109_043049/78644298/ccs	PacBio_Cortex_Rep2	mm10_ERCC_SIRV	chr4	85205479	85389372	+	9	2770	11239	28967	ENSMUSG00000028488.15	ENSMUST00000030212.14	Sh3gl2	Sh3gl2-201	Known	Known	None	0.3499999940395355	None	None	None	None
m54284U_191213_120042/10092959/ccs	PacBio_Hippocampus_Rep2	mm10_ERCC_SIRV	chr6	145048800	144999156	-	11	2500	19272	50486	ENSMUSG00000030268.17	ENSMUST00000032402.11	Bcat1	Bcat1-201	Known	Known	None	0.30000001192092896	None	None	None	None
m54284U_191109_043049/14811400/ccs	PacBio_Cortex_Rep2	mm10_ERCC_SIRV	chr18	38296690	38317840	+	10	3005	49027	445177	ENSMUSG00000060450.14	ENCODEMT000445177	Rnf14	ENCODEMT000445177	Known	NIC	None	0.3499999940395355	None	None	None	None
m54284U_191212_053548/104007732/ccs	PacBio_Hippocampus_Rep1	mm10_ERCC_SIRV	chr5	122821252	122787733	-	17	2399	15429	40339	ENSMUSG00000029472.13	ENSMUST00000086216.8	Anapc5	Anapc5-201	Known	Known	None	0.15000000596046448	None	None	None	None
m54284U_191212_053548/49807675/ccs	PacBio_Hippocampus_Rep1	mm10_ERCC_SIRV	chr11	78323189	78326750	+	9	1534	33769	88895	ENSMUSG00000017390.15	ENSMUST00000017534.14	Aldoc	Aldoc-201	Known	Known	None	0.4000000059604645	None	None	None	None
m54284U_191109_043049/15336985/ccs	PacBio_Cortex_Rep2	mm10_ERCC_SIRV	chr18	38296674	38317851	+	9	3003	49027	128106	ENSMUSG00000060450.14	ENSMUST00000072376.12	Rnf14	Rnf14-201	Known	Known	None	0.20000000298023224	None	None	None	None
m54284U_191109_043049/78711072/ccs	PacBio_Cortex_Rep2	mm10_ERCC_SIRV	chr4	85205479	85389377	+	9	2781	11239	28967	ENSMUSG00000028488.15	ENSMUST00000030212.14	Sh3gl2	Sh3gl2-201	Known	Known	None	0.25	None	None	None	None
m54284U_191212_053548/19662736/ccs	PacBio_Hippocampus_Rep1	mm10_ERCC_SIRV	chr2	73659943	73612343	-	7	1699	4826	12673	ENSMUSG00000056486.18	ENSMUST00000102677.10	Chn1	Chn1-202	Known	Known	None	0.44999998807907104	None	None	None	None
m54284U_191213_120042/121963372/ccs	PacBio_Hippocampus_Rep2	mm10_ERCC_SIRV	chr7	109781544	109758055	-	7	3913	23174	60111	ENSMUSG00000034825.14	ENSMUST00000033331.6	Nrip3	Nrip3-201	Known	Known	None	0.15000000596046448	None	None	None	None
m54284U_191107_221739/135595411/ccs	PacBio_Cortex_Rep1	mm10_ERCC_SIRV	chr9	78481659	78478460	-	8	1718	28387	74374	ENSMUSG00000037742.14	ENSMUST00000042235.14	Eef1a1	Eef1a1-201	Known	Known	None	0.25	None	None	None	None
m54284U_191109_043049/15337333/ccs	PacBio_Cortex_Rep2	mm10_ERCC_SIRV	chr18	38296674	38317850	+	9	3002	49027	128106	ENSMUSG00000060450.14	ENSMUST00000072376.12	Rnf14	Rnf14-201	Known	Known	None	0.20000000298023224	None	None	None	None
m54284U_191109_043049/78906874/ccs	PacBio_Cortex_Rep2	mm10_ERCC_SIRV	chr4	85205479	85389377	+	9	2781	11239	28967	ENSMUSG00000028488.15	ENSMUST00000030212.14	Sh3gl2	Sh3gl2-201	Known	Known	None	0.25	None	None	None	None
m54284U_191212_053548/53019840/ccs	PacBio_Hippocampus_Rep1	mm10_ERCC_SIRV	chr14	68083863	68089076	+	4	3361	42007	108501	ENSMUSG00000022055.7	ENSMUST00000022639.7	Nefl	Nefl-201	Known	Known	None	0.6499999761581421	None	None	None	None
m54284U_191213_120042/10094102/ccs	PacBio_Hippocampus_Rep2	mm10_ERCC_SIRV	chr6	145048766	144999156	-	11	2466	19272	50486	ENSMUSG00000030268.17	ENSMUST00000032402.11	Bcat1	Bcat1-201	Known	Known	None	0.30000001192092896	None	None	None	None
m54284U_191212_053548/104071870/ccs	PacBio_Hippocampus_Rep1	mm10_ERCC_SIRV	chr5	122821279	122787733	-	17	2387	15429	40345	ENSMUSG00000029472.13	ENSMUST00000200645.4	Anapc5	Anapc5-218	Known	Known	None	0.15000000596046448	None	None	None	None
m54284U_191212_053548/93194320/ccs	PacBio_Hippocampus_Rep1	mm10_ERCC_SIRV	chr11	78323189	78326760	+	9	1544	33769	88895	ENSMUSG00000017390.15	ENSMUST00000017534.14	Aldoc	Aldoc-201	Known	Known	None	0.10000000149011612	None	None	None	None
m54284U_191109_043049/18484058/ccs	PacBio_Cortex_Rep2	mm10_ERCC_SIRV	chr18	38296674	38317841	+	9	2993	49027	128106	ENSMUSG00000060450.14	ENSMUST00000072376.12	Rnf14	Rnf14-201	Known	Known	None	0.3499999940395355	None	None	None	None
m54284U_191109_043049/79301369/ccs	PacBio_Cortex_Rep2	mm10_ERCC_SIRV	chr4	85205479	85389375	+	9	2779	11239	28967	ENSMUSG00000028488.15	ENSMUST00000030212.14	Sh3gl2	Sh3gl2-201	Known	Known	None	0.25	None	None	None	None
m54284U_191109_043049/163446878/ccs	PacBio_Cortex_Rep2	mm10_ERCC_SIRV	chr1	169747640	169741672	-	5	2744	2852	6984	ENSMUSG00000038530.11	ENSMUST00000027991.11	Rgs4	Rgs4-201	Known	Known	None	0.15000000596046448	None	None	None	None
m54284U_191212_053548/19793686/ccs	PacBio_Hippocampus_Rep1	mm10_ERCC_SIRV	chr2	73660364	73612343	-	7	2120	4826	12673	ENSMUSG00000056486.18	ENSMUST00000102677.10	Chn1	Chn1-202	Known	Known	None	0.44999998807907104	None	None	None	None
m54284U_191109_043049/20907294/ccs	PacBio_Cortex_Rep2	mm10_ERCC_SIRV	chr18	38296674	38317847	+	9	2999	49027	128106	ENSMUSG00000060450.14	ENSMUST00000072376.12	Rnf14	Rnf14-201	Known	Known	None	0.25	None	None	None	None
m54284U_191213_120042/123076864/ccs	PacBio_Hippocampus_Rep2	mm10_ERCC_SIRV	chr7	109766526	109758055	-	6	3532	23174	445461	ENSMUSG00000034825.14	ENCODEMT000445461	Nrip3	ENCODEMT000445461	Known	ISM	Suffix	0.15000000596046448	None	None	None	None
m54284U_191212_053548/105710567/ccs	PacBio_Hippocampus_Rep1	mm10_ERCC_SIRV	chr5	122821270	122787733	-	17	2378	15429	40345	ENSMUSG00000029472.13	ENSMUST00000200645.4	Anapc5	Anapc5-218	Known	Known	None	0.15000000596046448	None	None	None	None
m54284U_191109_043049/79955847/ccs	PacBio_Cortex_Rep2	mm10_ERCC_SIRV	chr4	85205479	85388700	+	9	2104	11239	28967	ENSMUSG00000028488.15	ENSMUST00000030212.14	Sh3gl2	Sh3gl2-201	Known	Known	None	0.6499999761581421	None	None	None	None
m54284U_191213_120042/10291779/ccs	PacBio_Hippocampus_Rep2	mm10_ERCC_SIRV	chr6	145048631	144999156	-	11	2331	19272	50486	ENSMUSG00000030268.17	ENSMUST00000032402.11	Bcat1	Bcat1-201	Known	Known	None	0.30000001192092896	None	None	None	None
m54284U_191212_053548/126420963/ccs	PacBio_Hippocampus_Rep1	mm10_ERCC_SIRV	chr11	78323189	78326762	+	9	1546	33769	88895	ENSMUSG00000017390.15	ENSMUST00000017534.14	Aldoc	Aldoc-201	Known	Known	None	0.05000000074505806	None	None	None	None
m54284U_191109_043049/22808531/ccs	PacBio_Cortex_Rep2	mm10_ERCC_SIRV	chr18	38296684	38317833	+	9	3392	49027	445281	ENSMUSG00000060450.14	ENCODEMT000445281	Rnf14	ENCODEMT000445281	Known	NIC	None	0.30000001192092896	None	None	None	None
m54284U_191107_221739/135595803/ccs	PacBio_Cortex_Rep1	mm10_ERCC_SIRV	chr9	78481671	78478460	-	8	1718	28387	74374	ENSMUSG00000037742.14	ENSMUST00000042235.14	Eef1a1	Eef1a1-201	Known	Known	None	0.25	None	None	None	None
m54284U_191212_053548/53019944/ccs	PacBio_Hippocampus_Rep1	mm10_ERCC_SIRV	chr14	68083863	68089076	+	4	3361	42007	108501	ENSMUSG00000022055.7	ENSMUST00000022639.7	Nefl	Nefl-201	Known	Known	None	0.6499999761581421	None	None	None	None
m54284U_191109_043049/82316101/ccs	PacBio_Cortex_Rep2	mm10_ERCC_SIRV	chr4	85205479	85389074	+	9	2478	11239	28967	ENSMUSG00000028488.15	ENSMUST00000030212.14	Sh3gl2	Sh3gl2-201	Known	Known	None	0.25	None	None	None	None
m54284U_191109_043049/23331890/ccs	PacBio_Cortex_Rep2	mm10_ERCC_SIRV	chr18	38296674	38317842	+	9	2994	49027	128106	ENSMUSG00000060450.14	ENSMUST00000072376.12	Rnf14	Rnf14-201	Known	Known	None	0.3499999940395355	None	None	None	None
m54284U_191212_053548/20317357/ccs	PacBio_Hippocampus_Rep1	mm10_ERCC_SIRV	chr2	73660385	73612343	-	7	2141	4826	12673	ENSMUSG00000056486.18	ENSMUST00000102677.10	Chn1	Chn1-202	Known	Known	None	0.44999998807907104	None	None	None	None
m54284U_191212_053548/106890493/ccs	PacBio_Hippocampus_Rep1	mm10_ERCC_SIRV	chr5	122821307	122787733	-	17	2454	15429	40339	ENSMUSG00000029472.13	ENSMUST00000086216.8	Anapc5	Anapc5-201	Known	Known	None	0.15000000596046448	None	None	None	None
m54284U_191109_043049/82903894/ccs	PacBio_Cortex_Rep2	mm10_ERCC_SIRV	chr4	85205479	85388701	+	9	2105	11239	28967	ENSMUSG00000028488.15	ENSMUST00000030212.14	Sh3gl2	Sh3gl2-201	Known	Known	None	0.6499999761581421	None	None	None	None
m54284U_191213_120042/11143655/ccs	PacBio_Hippocampus_Rep2	mm10_ERCC_SIRV	chr6	145007754	144999159	-	3	1320	19272	445399	ENSMUSG00000030268.17	ENCODEMT000445399	Bcat1	ENCODEMT000445399	Known	ISM	Suffix	0.30000001192092896	None	None	None	None
m54284U_191109_043049/24512344/ccs	PacBio_Cortex_Rep2	mm10_ERCC_SIRV	chr18	38296674	38317842	+	9	2994	49027	128106	ENSMUSG00000060450.14	ENSMUST00000072376.12	Rnf14	Rnf14-201	Known	Known	None	0.3499999940395355	None	None	None	None
m54284U_191213_120042/123733578/ccs	PacBio_Hippocampus_Rep2	mm10_ERCC_SIRV	chr7	109781545	109758055	-	7	3914	23174	60111	ENSMUSG00000034825.14	ENSMUST00000033331.6	Nrip3	Nrip3-201	Known	Known	None	0.15000000596046448	None	None	None	None
m54284U_191213_120042/113903231/ccs	PacBio_Hippocampus_Rep2	mm10_ERCC_SIRV	chr11	78323189	78326760	+	9	1544	33769	88895	ENSMUSG00000017390.15	ENSMUST00000017534.14	Aldoc	Aldoc-201	Known	Known	None	0.10000000149011612	None	None	None	None
m54284U_191109_043049/27658418/ccs	PacBio_Cortex_Rep2	mm10_ERCC_SIRV	chr18	38296674	38317841	+	9	2993	49027	128106	ENSMUSG00000060450.14	ENSMUST00000072376.12	Rnf14	Rnf14-201	Known	Known	None	0.3499999940395355	None	None	None	None
m54284U_191109_043049/83690272/ccs	PacBio_Cortex_Rep2	mm10_ERCC_SIRV	chr4	85205479	85389371	+	9	2775	11239	28967	ENSMUSG00000028488.15	ENSMUST00000030212.14	Sh3gl2	Sh3gl2-201	Known	Known	None	0.4000000059604645	None	None	None	None
m54284U_191212_053548/108987572/ccs	PacBio_Hippocampus_Rep1	mm10_ERCC_SIRV	chr5	122821318	122787733	-	17	2426	15429	40345	ENSMUSG00000029472.13	ENSMUST00000200645.4	Anapc5	Anapc5-218	Known	Known	None	0.15000000596046448	None	None	None	None
m54284U_191109_043049/28641859/ccs	PacBio_Cortex_Rep2	mm10_ERCC_SIRV	chr18	38296674	38317838	+	9	2990	49027	128106	ENSMUSG00000060450.14	ENSMUST00000072376.12	Rnf14	Rnf14-201	Known	Known	None	0.3499999940395355	None	None	None	None
m54284U_191212_053548/50136241/ccs	PacBio_Hippocampus_Rep1	mm10_ERCC_SIRV	chr1	169747640	169741672	-	5	2749	2852	6984	ENSMUSG00000038530.11	ENSMUST00000027991.11	Rgs4	Rgs4-201	Known	Known	None	0.15000000596046448	None	None	None	None
m54284U_191213_120042/11208433/ccs	PacBio_Hippocampus_Rep2	mm10_ERCC_SIRV	chr6	145048783	144999159	-	11	2438	19272	445406	ENSMUSG00000030268.17	ENCODEMT000445406	Bcat1	ENCODEMT000445406	Known	NNC	None	0.30000001192092896	None	None	None	None
m54284U_191212_053548/53085555/ccs	PacBio_Hippocampus_Rep1	mm10_ERCC_SIRV	chr14	68083863	68087889	+	4	2174	42007	108501	ENSMUSG00000022055.7	ENSMUST00000022639.7	Nefl	Nefl-201	Known	Known	None	0.15000000596046448	None	None	None	None
m54284U_191109_043049/85066041/ccs	PacBio_Cortex_Rep2	mm10_ERCC_SIRV	chr4	85205479	85389377	+	9	2781	11239	28967	ENSMUSG00000028488.15	ENSMUST00000030212.14	Sh3gl2	Sh3gl2-201	Known	Known	None	0.25	None	None	None	None
m54284U_191212_053548/20449154/ccs	PacBio_Hippocampus_Rep1	mm10_ERCC_SIRV	chr2	73660402	73612343	-	7	2158	4826	12673	ENSMUSG00000056486.18	ENSMUST00000102677.10	Chn1	Chn1-202	Known	Known	None	0.44999998807907104	None	None	None	None
m54284U_191107_221739/135791830/ccs	PacBio_Cortex_Rep1	mm10_ERCC_SIRV	chr9	78481670	78478460	-	8	1729	28387	74374	ENSMUSG00000037742.14	ENSMUST00000042235.14	Eef1a1	Eef1a1-201	Known	Known	None	0.25	None	None	None	None
m54284U_191107_221739/47908484/ccs	PacBio_Cortex_Rep1	mm10_ERCC_SIRV	chr11	78323190	78326754	+	9	1537	33769	88895	ENSMUSG00000017390.15	ENSMUST00000017534.14	Aldoc	Aldoc-201	Known	Known	None	0.20000000298023224	None	None	None	None
m54284U_191109_043049/30474897/ccs	PacBio_Cortex_Rep2	mm10_ERCC_SIRV	chr18	38296674	38317847	+	9	2999	49027	128106	ENSMUSG00000060450.14	ENSMUST00000072376.12	Rnf14	Rnf14-201	Known	Known	None	0.25	None	None	None	None
m54284U_191109_043049/85459341/ccs	PacBio_Cortex_Rep2	mm10_ERCC_SIRV	chr4	85205479	85389377	+	9	2781	11239	28967	ENSMUSG00000028488.15	ENSMUST00000030212.14	Sh3gl2	Sh3gl2-201	Known	Known	None	0.25	None	None	None	None
m54284U_191109_043049/30736395/ccs	PacBio_Cortex_Rep2	mm10_ERCC_SIRV	chr18	38296674	38317904	+	9	3056	49027	128106	ENSMUSG00000060450.14	ENSMUST00000072376.12	Rnf14	Rnf14-201	Known	Known	None	0.05000000074505806	None	None	None	None
m54284U_191212_053548/110627179/ccs	PacBio_Hippocampus_Rep1	mm10_ERCC_SIRV	chr5	122821294	122787733	-	17	2402	15429	40345	ENSMUSG00000029472.13	ENSMUST00000200645.4	Anapc5	Anapc5-218	Known	Known	None	0.15000000596046448	None	None	None	None
m54284U_191109_043049/31852118/ccs	PacBio_Cortex_Rep2	mm10_ERCC_SIRV	chr18	38296674	38317851	+	9	3003	49027	128106	ENSMUSG00000060450.14	ENSMUST00000072376.12	Rnf14	Rnf14-201	Known	Known	None	0.20000000298023224	None	None	None	None
m54284U_191109_043049/86378588/ccs	PacBio_Cortex_Rep2	mm10_ERCC_SIRV	chr4	85205479	85388702	+	9	2106	11239	28967	ENSMUSG00000028488.15	ENSMUST00000030212.14	Sh3gl2	Sh3gl2-201	Known	Known	None	0.699999988079071	None	None	None	None
m54284U_191107_221739/90768905/ccs	PacBio_Cortex_Rep1	mm10_ERCC_SIRV	chr11	78323190	78326755	+	9	1538	33769	88895	ENSMUSG00000017390.15	ENSMUST00000017534.14	Aldoc	Aldoc-201	Known	Known	None	0.20000000298023224	None	None	None	None
m54284U_191213_120042/11666563/ccs	PacBio_Hippocampus_Rep2	mm10_ERCC_SIRV	chr6	145048785	144999156	-	11	2485	19272	50486	ENSMUSG00000030268.17	ENSMUST00000032402.11	Bcat1	Bcat1-201	Known	Known	None	0.30000001192092896	None	None	None	None
m54284U_191109_043049/32178223/ccs	PacBio_Cortex_Rep2	mm10_ERCC_SIRV	chr18	38296674	38317835	+	9	2987	49027	128106	ENSMUSG00000060450.14	ENSMUST00000072376.12	Rnf14	Rnf14-201	Known	Known	None	0.3499999940395355	None	None	None	None
m54284U_191212_053548/20579573/ccs	PacBio_Hippocampus_Rep1	mm10_ERCC_SIRV	chr2	73660384	73612343	-	7	2140	4826	12673	ENSMUSG00000056486.18	ENSMUST00000102677.10	Chn1	Chn1-202	Known	Known	None	0.44999998807907104	None	None	None	None
m54284U_191109_043049/86901310/ccs	PacBio_Cortex_Rep2	mm10_ERCC_SIRV	chr4	85205479	85389377	+	9	2781	11239	28967	ENSMUSG00000028488.15	ENSMUST00000030212.14	Sh3gl2	Sh3gl2-201	Known	Known	None	0.25	None	None	None	None
m54284U_191109_043049/32245539/ccs	PacBio_Cortex_Rep2	mm10_ERCC_SIRV	chr18	38296674	38317850	+	9	3002	49027	128106	ENSMUSG00000060450.14	ENSMUST00000072376.12	Rnf14	Rnf14-201	Known	Known	None	0.20000000298023224	None	None	None	None
m54284U_191109_043049/86967166/ccs	PacBio_Cortex_Rep2	mm10_ERCC_SIRV	chr4	85205479	85389377	+	9	2781	11239	28967	ENSMUSG00000028488.15	ENSMUST00000030212.14	Sh3gl2	Sh3gl2-201	Known	Known	None	0.25	None	None	None	None
m54284U_191212_053548/53216119/ccs	PacBio_Hippocampus_Rep1	mm10_ERCC_SIRV	chr14	68083863	68089076	+	4	3361	42007	108501	ENSMUSG00000022055.7	ENSMUST00000022639.7	Nefl	Nefl-201	Known	Known	None	0.6499999761581421	None	None	None	None
m54284U_191212_053548/112724258/ccs	PacBio_Hippocampus_Rep1	mm10_ERCC_SIRV	chr5	122821288	122787733	-	17	2435	15429	40339	ENSMUSG00000029472.13	ENSMUST00000086216.8	Anapc5	Anapc5-201	Known	Known	None	0.15000000596046448	None	None	None	None
m54284U_191213_120042/12781897/ccs	PacBio_Hippocampus_Rep2	mm10_ERCC_SIRV	chr6	145047759	144999159	-	11	2466	19272	445401	ENSMUSG00000030268.17	ENCODEMT000445401	Bcat1	ENCODEMT000445401	Known	NIC	None	0.30000001192092896	None	None	None	None
m54284U_191107_221739/136184706/ccs	PacBio_Cortex_Rep1	mm10_ERCC_SIRV	chr9	78481671	78478460	-	8	1730	28387	74374	ENSMUSG00000037742.14	ENSMUST00000042235.14	Eef1a1	Eef1a1-201	Known	Known	None	0.25	None	None	None	None
m54284U_191109_043049/33358227/ccs	PacBio_Cortex_Rep2	mm10_ERCC_SIRV	chr18	38296674	38317841	+	9	2993	49027	128106	ENSMUSG00000060450.14	ENSMUST00000072376.12	Rnf14	Rnf14-201	Known	Known	None	0.3499999940395355	None	None	None	None
m54284U_191213_120042/125175865/ccs	PacBio_Hippocampus_Rep2	mm10_ERCC_SIRV	chr7	109781545	109758055	-	7	3914	23174	60111	ENSMUSG00000034825.14	ENSMUST00000033331.6	Nrip3	Nrip3-201	Known	Known	None	0.15000000596046448	None	None	None	None
m54284U_191109_043049/98304227/ccs	PacBio_Cortex_Rep2	mm10_ERCC_SIRV	chr11	78323190	78327782	+	9	2565	33769	88895	ENSMUSG00000017390.15	ENSMUST00000017534.14	Aldoc	Aldoc-201	Known	Known	None	0.15000000596046448	None	None	None	None
m54284U_191109_043049/87228956/ccs	PacBio_Cortex_Rep2	mm10_ERCC_SIRV	chr4	85205479	85389372	+	9	2776	11239	28967	ENSMUSG00000028488.15	ENSMUST00000030212.14	Sh3gl2	Sh3gl2-201	Known	Known	None	0.3499999940395355	None	None	None	None
m54284U_191109_043049/33818764/ccs	PacBio_Cortex_Rep2	mm10_ERCC_SIRV	chr18	38296674	38317847	+	9	2999	49027	128106	ENSMUSG00000060450.14	ENSMUST00000072376.12	Rnf14	Rnf14-201	Known	Known	None	0.25	None	None	None	None
m54284U_191212_053548/20711672/ccs	PacBio_Hippocampus_Rep1	mm10_ERCC_SIRV	chr2	73660376	73612343	-	7	2142	4826	12673	ENSMUSG00000056486.18	ENSMUST00000102677.10	Chn1	Chn1-202	Known	Known	None	0.44999998807907104	None	None	None	None
m54284U_191109_043049/87622930/ccs	PacBio_Cortex_Rep2	mm10_ERCC_SIRV	chr4	85205479	85389045	+	9	2449	11239	28967	ENSMUSG00000028488.15	ENSMUST00000030212.14	Sh3gl2	Sh3gl2-201	Known	Known	None	0.25	None	None	None	None
m54284U_191109_043049/37356107/ccs	PacBio_Cortex_Rep2	mm10_ERCC_SIRV	chr18	38296674	38317842	+	9	2994	49027	128106	ENSMUSG00000060450.14	ENSMUST00000072376.12	Rnf14	Rnf14-201	Known	Known	None	0.3499999940395355	None	None	None	None
m54284U_191212_053548/69536381/ccs	PacBio_Hippocampus_Rep1	mm10_ERCC_SIRV	chr1	169744739	169741671	-	3	2451	2852	445232	ENSMUSG00000038530.11	ENCODEMT000445232	Rgs4	ENCODEMT000445232	Known	ISM	Suffix	0.15000000596046448	None	None	None	None
m54284U_191212_053548/40962636/ccs	PacBio_Hippocampus_Rep1	mm10_ERCC_SIRV	chr11	78323190	78327767	+	9	2543	33769	88895	ENSMUSG00000017390.15	ENSMUST00000017534.14	Aldoc	Aldoc-201	Known	Known	None	0.44999998807907104	None	None	None	None
m54284U_191213_120042/13240680/ccs	PacBio_Hippocampus_Rep2	mm10_ERCC_SIRV	chr6	145048737	144999156	-	11	2437	19272	50486	ENSMUSG00000030268.17	ENSMUST00000032402.11	Bcat1	Bcat1-201	Known	Known	None	0.30000001192092896	None	None	None	None
m54284U_191109_043049/39060765/ccs	PacBio_Cortex_Rep2	mm10_ERCC_SIRV	chr18	38296674	38317850	+	9	3002	49027	128106	ENSMUSG00000060450.14	ENSMUST00000072376.12	Rnf14	Rnf14-201	Known	Known	None	0.20000000298023224	None	None	None	None
m54284U_191109_043049/88869490/ccs	PacBio_Cortex_Rep2	mm10_ERCC_SIRV	chr4	85205479	85389377	+	9	2781	11239	28967	ENSMUSG00000028488.15	ENSMUST00000030212.14	Sh3gl2	Sh3gl2-201	Known	Known	None	0.25	None	None	None	None
m54284U_191109_043049/39321654/ccs	PacBio_Cortex_Rep2	mm10_ERCC_SIRV	chr18	38296674	38317851	+	9	3003	49027	128106	ENSMUSG00000060450.14	ENSMUST00000072376.12	Rnf14	Rnf14-201	Known	Known	None	0.20000000298023224	None	None	None	None
m54284U_191213_120042/142213945/ccs	PacBio_Hippocampus_Rep2	mm10_ERCC_SIRV	chr1	169743466	169741672	-	1	1437	2852	445226	ENSMUSG00000038530.11	ENCODEMT000445226	Rgs4	ENCODEMT000445226	Known	Genomic	None	0.15000000596046448	None	None	None	None
m54284U_191212_053548/53676751/ccs	PacBio_Hippocampus_Rep1	mm10_ERCC_SIRV	chr14	68083863	68089064	+	4	3349	42007	108501	ENSMUSG00000022055.7	ENSMUST00000022639.7	Nefl	Nefl-201	Known	Known	None	0.75	None	None	None	None
m54284U_191109_043049/88869685/ccs	PacBio_Cortex_Rep2	mm10_ERCC_SIRV	chr4	85205479	85389046	+	9	2450	11239	28967	ENSMUSG00000028488.15	ENSMUST00000030212.14	Sh3gl2	Sh3gl2-201	Known	Known	None	0.20000000298023224	None	None	None	None
m54284U_191109_043049/42402033/ccs	PacBio_Cortex_Rep2	mm10_ERCC_SIRV	chr18	38296674	38317847	+	9	2999	49027	128106	ENSMUSG00000060450.14	ENSMUST00000072376.12	Rnf14	Rnf14-201	Known	Known	None	0.25	None	None	None	None
m54284U_191107_221739/136250807/ccs	PacBio_Cortex_Rep1	mm10_ERCC_SIRV	chr9	78481671	78478460	-	8	1730	28387	74374	ENSMUSG00000037742.14	ENSMUST00000042235.14	Eef1a1	Eef1a1-201	Known	Known	None	0.25	None	None	None	None
m54284U_191212_053548/93259351/ccs	PacBio_Hippocampus_Rep1	mm10_ERCC_SIRV	chr11	78323190	78326755	+	9	1538	33769	88895	ENSMUSG00000017390.15	ENSMUST00000017534.14	Aldoc	Aldoc-201	Known	Known	None	0.20000000298023224	None	None	None	None
m54284U_191212_053548/20712097/ccs	PacBio_Hippocampus_Rep1	mm10_ERCC_SIRV	chr2	73660375	73612343	-	7	2131	4826	12673	ENSMUSG00000056486.18	ENSMUST00000102677.10	Chn1	Chn1-202	Known	Known	None	0.44999998807907104	None	None	None	None
m54284U_191212_053548/113642011/ccs	PacBio_Hippocampus_Rep1	mm10_ERCC_SIRV	chr5	122807399	122787733	-	12	1644	15429	445409	ENSMUSG00000029472.13	ENCODEMT000445409	Anapc5	ENCODEMT000445409	Known	ISM	Suffix	0.15000000596046448	None	None	None	None
m54284U_191109_043049/91228003/ccs	PacBio_Cortex_Rep2	mm10_ERCC_SIRV	chr4	85205479	85389377	+	9	2781	11239	28967	ENSMUSG00000028488.15	ENSMUST00000030212.14	Sh3gl2	Sh3gl2-201	Known	Known	None	0.25	None	None	None	None
m54284U_191213_120042/14091950/ccs	PacBio_Hippocampus_Rep2	mm10_ERCC_SIRV	chr6	145048800	144999156	-	11	2500	19272	50486	ENSMUSG00000030268.17	ENSMUST00000032402.11	Bcat1	Bcat1-201	Known	Known	None	0.30000001192092896	None	None	None	None
m54284U_191109_043049/43715215/ccs	PacBio_Cortex_Rep2	mm10_ERCC_SIRV	chr18	38296716	38317852	+	11	3166	49027	445170	ENSMUSG00000060450.14	ENCODEMT000445170	Rnf14	ENCODEMT000445170	Known	NIC	None	0.20000000298023224	None	None	None	None
m54284U_191213_120042/125239727/ccs	PacBio_Hippocampus_Rep2	mm10_ERCC_SIRV	chr7	109781544	109758055	-	7	3913	23174	60111	ENSMUSG00000034825.14	ENSMUST00000033331.6	Nrip3	Nrip3-201	Known	Known	None	0.15000000596046448	None	None	None	None
m54284U_191109_043049/91293982/ccs	PacBio_Cortex_Rep2	mm10_ERCC_SIRV	chr4	85205479	85389377	+	9	2781	11239	28967	ENSMUSG00000028488.15	ENSMUST00000030212.14	Sh3gl2	Sh3gl2-201	Known	Known	None	0.25	None	None	None	None
m54284U_191109_043049/43911119/ccs	PacBio_Cortex_Rep2	mm10_ERCC_SIRV	chr18	38296704	38317843	+	11	3192	49027	445172	ENSMUSG00000060450.14	ENCODEMT000445172	Rnf14	ENCODEMT000445172	Known	NIC	None	0.30000001192092896	None	None	None	None
m54284U_191212_053548/178783445/ccs	PacBio_Hippocampus_Rep1	mm10_ERCC_SIRV	chr11	78323190	78326757	+	9	1540	33769	88895	ENSMUSG00000017390.15	ENSMUST00000017534.14	Aldoc	Aldoc-201	Known	Known	None	0.15000000596046448	None	None	None	None
m54284U_191212_053548/114557155/ccs	PacBio_Hippocampus_Rep1	mm10_ERCC_SIRV	chr5	122821273	122787733	-	17	2420	15429	40339	ENSMUSG00000029472.13	ENSMUST00000086216.8	Anapc5	Anapc5-201	Known	Known	None	0.15000000596046448	None	None	None	None
m54284U_191109_043049/92209744/ccs	PacBio_Cortex_Rep2	mm10_ERCC_SIRV	chr4	85205479	85389377	+	9	2773	11239	28967	ENSMUSG00000028488.15	ENSMUST00000030212.14	Sh3gl2	Sh3gl2-201	Known	Known	None	0.25	None	None	None	None
m54284U_191109_043049/44632762/ccs	PacBio_Cortex_Rep2	mm10_ERCC_SIRV	chr18	38296674	38317851	+	9	3003	49027	128106	ENSMUSG00000060450.14	ENSMUST00000072376.12	Rnf14	Rnf14-201	Known	Known	None	0.20000000298023224	None	None	None	None
m54284U_191212_053548/20842140/ccs	PacBio_Hippocampus_Rep1	mm10_ERCC_SIRV	chr2	73660392	73612343	-	7	2148	4826	12673	ENSMUSG00000056486.18	ENSMUST00000102677.10	Chn1	Chn1-202	Known	Known	None	0.44999998807907104	None	None	None	None
m54284U_191212_053548/54069143/ccs	PacBio_Hippocampus_Rep1	mm10_ERCC_SIRV	chr14	68083863	68087873	+	4	2158	42007	108501	ENSMUSG00000022055.7	ENSMUST00000022639.7	Nefl	Nefl-201	Known	Known	None	0.4000000059604645	None	None	None	None
m54284U_191109_043049/45941518/ccs	PacBio_Cortex_Rep2	mm10_ERCC_SIRV	chr18	38296674	38317836	+	9	2988	49027	128106	ENSMUSG00000060450.14	ENSMUST00000072376.12	Rnf14	Rnf14-201	Known	Known	None	0.3499999940395355	None	None	None	None
m54284U_191109_043049/92866314/ccs	PacBio_Cortex_Rep2	mm10_ERCC_SIRV	chr4	85205479	85389376	+	9	2780	11239	28967	ENSMUSG00000028488.15	ENSMUST00000030212.14	Sh3gl2	Sh3gl2-201	Known	Known	None	0.25	None	None	None	None
m54284U_191213_120042/14288338/ccs	PacBio_Hippocampus_Rep2	mm10_ERCC_SIRV	chr6	145076051	144999156	-	11	2425	19272	50487	ENSMUSG00000030268.17	ENSMUST00000111742.7	Bcat1	Bcat1-203	Known	Known	None	0.30000001192092896	None	None	None	None
m54284U_191107_221739/136579157/ccs	PacBio_Cortex_Rep1	mm10_ERCC_SIRV	chr9	78481671	78478460	-	8	1730	28387	74374	ENSMUSG00000037742.14	ENSMUST00000042235.14	Eef1a1	Eef1a1-201	Known	Known	None	0.25	None	None	None	None
m54284U_191109_043049/46924604/ccs	PacBio_Cortex_Rep2	mm10_ERCC_SIRV	chr18	38296674	38317842	+	9	2994	49027	128106	ENSMUSG00000060450.14	ENSMUST00000072376.12	Rnf14	Rnf14-201	Known	Known	None	0.3499999940395355	None	None	None	None
m54284U_191213_120042/135726686/ccs	PacBio_Hippocampus_Rep2	mm10_ERCC_SIRV	chr11	78323190	78327741	+	9	2524	33769	88895	ENSMUSG00000017390.15	ENSMUST00000017534.14	Aldoc	Aldoc-201	Known	Known	None	0.6499999761581421	None	None	None	None
m54284U_191212_053548/115409437/ccs	PacBio_Hippocampus_Rep1	mm10_ERCC_SIRV	chr5	122821273	122787733	-	17	2381	15429	40345	ENSMUSG00000029472.13	ENSMUST00000200645.4	Anapc5	Anapc5-218	Known	Known	None	0.15000000596046448	None	None	None	None
m54284U_191109_043049/93653823/ccs	PacBio_Cortex_Rep2	mm10_ERCC_SIRV	chr4	85205479	85389377	+	9	2781	11239	28967	ENSMUSG00000028488.15	ENSMUST00000030212.14	Sh3gl2	Sh3gl2-201	Known	Known	None	0.25	None	None	None	None
m54284U_191212_053548/21169233/ccs	PacBio_Hippocampus_Rep1	mm10_ERCC_SIRV	chr2	73660355	73612343	-	7	2102	4826	12673	ENSMUSG00000056486.18	ENSMUST00000102677.10	Chn1	Chn1-202	Known	Known	None	0.44999998807907104	None	None	None	None
m54284U_191109_043049/47516173/ccs	PacBio_Cortex_Rep2	mm10_ERCC_SIRV	chr18	38296674	38317837	+	9	2989	49027	128106	ENSMUSG00000060450.14	ENSMUST00000072376.12	Rnf14	Rnf14-201	Known	Known	None	0.3499999940395355	None	None	None	None
m54284U_191107_221739/28903383/ccs	PacBio_Cortex_Rep1	mm10_ERCC_SIRV	chr1	169747640	169741673	-	5	2743	2852	6984	ENSMUSG00000038530.11	ENSMUST00000027991.11	Rgs4	Rgs4-201	Known	Known	None	0.15000000596046448	None	None	None	None
m54284U_191109_043049/95159924/ccs	PacBio_Cortex_Rep2	mm10_ERCC_SIRV	chr4	85205479	85389377	+	9	2781	11239	28967	ENSMUSG00000028488.15	ENSMUST00000030212.14	Sh3gl2	Sh3gl2-201	Known	Known	None	0.25	None	None	None	None
m54284U_191109_043049/48366513/ccs	PacBio_Cortex_Rep2	mm10_ERCC_SIRV	chr18	38296716	38317848	+	11	3162	49027	445170	ENSMUSG00000060450.14	ENCODEMT000445170	Rnf14	ENCODEMT000445170	Known	NIC	None	0.25	None	None	None	None
m54284U_191213_120042/166201368/ccs	PacBio_Hippocampus_Rep2	mm10_ERCC_SIRV	chr11	78323190	78326752	+	9	1535	33769	88895	ENSMUSG00000017390.15	ENSMUST00000017534.14	Aldoc	Aldoc-201	Known	Known	None	0.30000001192092896	None	None	None	None
m54284U_191213_120042/14418118/ccs	PacBio_Hippocampus_Rep2	mm10_ERCC_SIRV	chr6	145048763	144999156	-	11	2463	19272	50486	ENSMUSG00000030268.17	ENSMUST00000032402.11	Bcat1	Bcat1-201	Known	Known	None	0.30000001192092896	None	None	None	None
m54284U_191212_053548/118685784/ccs	PacBio_Hippocampus_Rep1	mm10_ERCC_SIRV	chr5	122821280	122787733	-	17	2379	15429	40345	ENSMUSG00000029472.13	ENSMUST00000200645.4	Anapc5	Anapc5-218	Known	Known	None	0.15000000596046448	None	None	None	None
m54284U_191109_043049/95682844/ccs	PacBio_Cortex_Rep2	mm10_ERCC_SIRV	chr4	85205479	85389376	+	9	2780	11239	28967	ENSMUSG00000028488.15	ENSMUST00000030212.14	Sh3gl2	Sh3gl2-201	Known	Known	None	0.25	None	None	None	None
m54284U_191109_043049/49022565/ccs	PacBio_Cortex_Rep2	mm10_ERCC_SIRV	chr18	38296674	38317897	+	9	3049	49027	128106	ENSMUSG00000060450.14	ENSMUST00000072376.12	Rnf14	Rnf14-201	Known	Known	None	0.20000000298023224	None	None	None	None
m54284U_191213_120042/125765420/ccs	PacBio_Hippocampus_Rep2	mm10_ERCC_SIRV	chr7	109781544	109758055	-	7	3913	23174	60111	ENSMUSG00000034825.14	ENSMUST00000033331.6	Nrip3	Nrip3-201	Known	Known	None	0.15000000596046448	None	None	None	None
m54284U_191212_053548/22218709/ccs	PacBio_Hippocampus_Rep1	mm10_ERCC_SIRV	chr2	73660421	73612343	-	8	1853	4826	439781	ENSMUSG00000056486.18	ENCODEMT000439781	Chn1	ENCODEMT000439781	Known	NNC	None	0.44999998807907104	None	None	None	None
m54284U_191212_053548/54265065/ccs	PacBio_Hippocampus_Rep1	mm10_ERCC_SIRV	chr14	68083863	68089064	+	4	3349	42007	108501	ENSMUSG00000022055.7	ENSMUST00000022639.7	Nefl	Nefl-201	Known	Known	None	0.75	None	None	None	None
m54284U_191109_043049/49088992/ccs	PacBio_Cortex_Rep2	mm10_ERCC_SIRV	chr18	38296674	38317842	+	9	2994	49027	128106	ENSMUSG00000060450.14	ENSMUST00000072376.12	Rnf14	Rnf14-201	Known	Known	None	0.3499999940395355	None	None	None	None
m54284U_191107_221739/136643450/ccs	PacBio_Cortex_Rep1	mm10_ERCC_SIRV	chr9	78481670	78478460	-	8	1729	28387	74374	ENSMUSG00000037742.14	ENSMUST00000042235.14	Eef1a1	Eef1a1-201	Known	Known	None	0.25	None	None	None	None
m54284U_191109_043049/97255839/ccs	PacBio_Cortex_Rep2	mm10_ERCC_SIRV	chr4	85205479	85388701	+	9	2105	11239	28967	ENSMUSG00000028488.15	ENSMUST00000030212.14	Sh3gl2	Sh3gl2-201	Known	Known	None	0.6499999761581421	None	None	None	None
m54284U_191213_120042/126288074/ccs	PacBio_Hippocampus_Rep2	mm10_ERCC_SIRV	chr7	109760559	109758056	-	1	2154	23174	445339	ENSMUSG00000034825.14	ENCODEMT000445339	Nrip3	ENCODEMT000445339	Known	ISM	None	0.15000000596046448	None	None	None	None
m54284U_191107_221739/9963125/ccs	PacBio_Cortex_Rep1	mm10_ERCC_SIRV	chr11	78323191	78326757	+	9	1539	33769	88895	ENSMUSG00000017390.15	ENSMUST00000017534.14	Aldoc	Aldoc-201	Known	Known	None	0.15000000596046448	None	None	None	None
m54284U_191109_043049/52561015/ccs	PacBio_Cortex_Rep2	mm10_ERCC_SIRV	chr18	38296716	38317836	+	11	3150	49027	445170	ENSMUSG00000060450.14	ENCODEMT000445170	Rnf14	ENCODEMT000445170	Known	NIC	None	0.3499999940395355	None	None	None	None
m54284U_191212_053548/121439948/ccs	PacBio_Hippocampus_Rep1	mm10_ERCC_SIRV	chr5	122821287	122787733	-	17	2395	15429	40345	ENSMUSG00000029472.13	ENSMUST00000200645.4	Anapc5	Anapc5-218	Known	Known	None	0.15000000596046448	None	None	None	None
m54284U_191109_043049/97584576/ccs	PacBio_Cortex_Rep2	mm10_ERCC_SIRV	chr4	85205479	85389377	+	9	2773	11239	28967	ENSMUSG00000028488.15	ENSMUST00000030212.14	Sh3gl2	Sh3gl2-201	Known	Known	None	0.25	None	None	None	None
m54284U_191213_120042/15467779/ccs	PacBio_Hippocampus_Rep2	mm10_ERCC_SIRV	chr6	145076029	144999156	-	11	2403	19272	50487	ENSMUSG00000030268.17	ENSMUST00000111742.7	Bcat1	Bcat1-203	Known	Known	None	0.30000001192092896	None	None	None	None
m54284U_191109_043049/52691684/ccs	PacBio_Cortex_Rep2	mm10_ERCC_SIRV	chr18	38296674	38317842	+	9	2994	49027	128106	ENSMUSG00000060450.14	ENSMUST00000072376.12	Rnf14	Rnf14-201	Known	Known	None	0.3499999940395355	None	None	None	None
m54284U_191212_053548/22544859/ccs	PacBio_Hippocampus_Rep1	mm10_ERCC_SIRV	chr2	73660395	73612343	-	7	2151	4826	12673	ENSMUSG00000056486.18	ENSMUST00000102677.10	Chn1	Chn1-202	Known	Known	None	0.44999998807907104	None	None	None	None
m54284U_191109_043049/97781899/ccs	PacBio_Cortex_Rep2	mm10_ERCC_SIRV	chr4	85205479	85389377	+	9	2781	11239	28967	ENSMUSG00000028488.15	ENSMUST00000030212.14	Sh3gl2	Sh3gl2-201	Known	Known	None	0.25	None	None	None	None
m54284U_191109_043049/56035015/ccs	PacBio_Cortex_Rep2	mm10_ERCC_SIRV	chr18	38296674	38317842	+	9	2994	49027	128106	ENSMUSG00000060450.14	ENSMUST00000072376.12	Rnf14	Rnf14-201	Known	Known	None	0.3499999940395355	None	None	None	None
m54284U_191107_221739/14155881/ccs	PacBio_Cortex_Rep1	mm10_ERCC_SIRV	chr11	78323191	78326750	+	9	1532	33769	88895	ENSMUSG00000017390.15	ENSMUST00000017534.14	Aldoc	Aldoc-201	Known	Known	None	0.4000000059604645	None	None	None	None
m54284U_191212_053548/54329390/ccs	PacBio_Hippocampus_Rep1	mm10_ERCC_SIRV	chr14	68083863	68087889	+	4	2174	42007	108501	ENSMUSG00000022055.7	ENSMUST00000022639.7	Nefl	Nefl-201	Known	Known	None	0.15000000596046448	None	None	None	None
m54284U_191107_221739/91816769/ccs	PacBio_Cortex_Rep1	mm10_ERCC_SIRV	chr1	169747640	169741673	-	5	2743	2852	6984	ENSMUSG00000038530.11	ENSMUST00000027991.11	Rgs4	Rgs4-201	Known	Known	None	0.15000000596046448	None	None	None	None
m54284U_191212_053548/121964976/ccs	PacBio_Hippocampus_Rep1	mm10_ERCC_SIRV	chr5	122821294	122787733	-	17	2402	15429	40345	ENSMUSG00000029472.13	ENSMUST00000200645.4	Anapc5	Anapc5-218	Known	Known	None	0.15000000596046448	None	None	None	None
m54284U_191109_043049/56558276/ccs	PacBio_Cortex_Rep2	mm10_ERCC_SIRV	chr18	38296674	38317842	+	9	2994	49027	128106	ENSMUSG00000060450.14	ENSMUST00000072376.12	Rnf14	Rnf14-201	Known	Known	None	0.3499999940395355	None	None	None	None
m54284U_191109_043049/98435475/ccs	PacBio_Cortex_Rep2	mm10_ERCC_SIRV	chr4	85205479	85389376	+	9	2780	11239	28967	ENSMUSG00000028488.15	ENSMUST00000030212.14	Sh3gl2	Sh3gl2-201	Known	Known	None	0.25	None	None	None	None
m54284U_191107_221739/137037363/ccs	PacBio_Cortex_Rep1	mm10_ERCC_SIRV	chr9	78481671	78478460	-	8	1730	28387	74374	ENSMUSG00000037742.14	ENSMUST00000042235.14	Eef1a1	Eef1a1-201	Known	Known	None	0.25	None	None	None	None
m54284U_191109_043049/57281039/ccs	PacBio_Cortex_Rep2	mm10_ERCC_SIRV	chr18	38296674	38317853	+	9	3005	49027	128106	ENSMUSG00000060450.14	ENSMUST00000072376.12	Rnf14	Rnf14-201	Known	Known	None	0.15000000596046448	None	None	None	None
m54284U_191213_120042/15599184/ccs	PacBio_Hippocampus_Rep2	mm10_ERCC_SIRV	chr6	145048763	144999156	-	11	2463	19272	50486	ENSMUSG00000030268.17	ENSMUST00000032402.11	Bcat1	Bcat1-201	Known	Known	None	0.30000001192092896	None	None	None	None
m54284U_191109_043049/100074736/ccs	PacBio_Cortex_Rep2	mm10_ERCC_SIRV	chr4	85205479	85388700	+	9	2104	11239	28967	ENSMUSG00000028488.15	ENSMUST00000030212.14	Sh3gl2	Sh3gl2-201	Known	Known	None	0.6499999761581421	None	None	None	None
m54284U_191212_053548/22741775/ccs	PacBio_Hippocampus_Rep1	mm10_ERCC_SIRV	chr2	73660363	73612343	-	7	2119	4826	12673	ENSMUSG00000056486.18	ENSMUST00000102677.10	Chn1	Chn1-202	Known	Known	None	0.44999998807907104	None	None	None	None
m54284U_191109_043049/58133227/ccs	PacBio_Cortex_Rep2	mm10_ERCC_SIRV	chr18	38296674	38317213	+	9	2365	49027	128106	ENSMUSG00000060450.14	ENSMUST00000072376.12	Rnf14	Rnf14-201	Known	Known	None	0.3499999940395355	None	None	None	None
m54284U_191107_221739/26477995/ccs	PacBio_Cortex_Rep1	mm10_ERCC_SIRV	chr11	78323191	78326750	+	9	1532	33769	88895	ENSMUSG00000017390.15	ENSMUST00000017534.14	Aldoc	Aldoc-201	Known	Known	None	0.4000000059604645	None	None	None	None
m54284U_191212_053548/122880929/ccs	PacBio_Hippocampus_Rep1	mm10_ERCC_SIRV	chr5	122821273	122787733	-	17	2420	15429	40339	ENSMUSG00000029472.13	ENSMUST00000086216.8	Anapc5	Anapc5-201	Known	Known	None	0.15000000596046448	None	None	None	None
m54284U_191109_043049/100141421/ccs	PacBio_Cortex_Rep2	mm10_ERCC_SIRV	chr4	85205479	85389377	+	9	2781	11239	28967	ENSMUSG00000028488.15	ENSMUST00000030212.14	Sh3gl2	Sh3gl2-201	Known	Known	None	0.25	None	None	None	None
m54284U_191109_043049/58984209/ccs	PacBio_Cortex_Rep2	mm10_ERCC_SIRV	chr18	38296674	38317841	+	9	2993	49027	128106	ENSMUSG00000060450.14	ENSMUST00000072376.12	Rnf14	Rnf14-201	Known	Known	None	0.3499999940395355	None	None	None	None
m54284U_191213_120042/127534082/ccs	PacBio_Hippocampus_Rep2	mm10_ERCC_SIRV	chr7	109781544	109758055	-	7	3913	23174	60111	ENSMUSG00000034825.14	ENSMUST00000033331.6	Nrip3	Nrip3-201	Known	Known	None	0.15000000596046448	None	None	None	None
m54284U_191109_043049/60162231/ccs	PacBio_Cortex_Rep2	mm10_ERCC_SIRV	chr18	38296704	38317839	+	11	3188	49027	445172	ENSMUSG00000060450.14	ENCODEMT000445172	Rnf14	ENCODEMT000445172	Known	NIC	None	0.3499999940395355	None	None	None	None
m54284U_191109_043049/100205680/ccs	PacBio_Cortex_Rep2	mm10_ERCC_SIRV	chr4	85205479	85389377	+	9	2781	11239	28967	ENSMUSG00000028488.15	ENSMUST00000030212.14	Sh3gl2	Sh3gl2-201	Known	Known	None	0.25	None	None	None	None
m54284U_191212_053548/128450605/ccs	PacBio_Hippocampus_Rep1	mm10_ERCC_SIRV	chr5	122821285	122787733	-	17	2428	15429	445511	ENSMUSG00000029472.13	ENCODEMT000445511	Anapc5	ENCODEMT000445511	Known	NIC	None	0.15000000596046448	None	None	None	None
m54284U_191213_120042/15859768/ccs	PacBio_Hippocampus_Rep2	mm10_ERCC_SIRV	chr6	145048763	144999156	-	11	2463	19272	50486	ENSMUSG00000030268.17	ENSMUST00000032402.11	Bcat1	Bcat1-201	Known	Known	None	0.30000001192092896	None	None	None	None
m54284U_191107_221739/26610422/ccs	PacBio_Cortex_Rep1	mm10_ERCC_SIRV	chr11	78323191	78326757	+	9	1539	33769	88895	ENSMUSG00000017390.15	ENSMUST00000017534.14	Aldoc	Aldoc-201	Known	Known	None	0.15000000596046448	None	None	None	None
m54284U_191212_053548/22873603/ccs	PacBio_Hippocampus_Rep1	mm10_ERCC_SIRV	chr2	73660391	73612343	-	7	2147	4826	12673	ENSMUSG00000056486.18	ENSMUST00000102677.10	Chn1	Chn1-202	Known	Known	None	0.44999998807907104	None	None	None	None
m54284U_191109_043049/60817755/ccs	PacBio_Cortex_Rep2	mm10_ERCC_SIRV	chr18	38296674	38317851	+	9	3003	49027	128106	ENSMUSG00000060450.14	ENSMUST00000072376.12	Rnf14	Rnf14-201	Known	Known	None	0.20000000298023224	None	None	None	None
m54284U_191212_053548/54331642/ccs	PacBio_Hippocampus_Rep1	mm10_ERCC_SIRV	chr14	68083863	68089062	+	4	3347	42007	108501	ENSMUSG00000022055.7	ENSMUST00000022639.7	Nefl	Nefl-201	Known	Known	None	0.699999988079071	None	None	None	None
m54284U_191109_043049/101451116/ccs	PacBio_Cortex_Rep2	mm10_ERCC_SIRV	chr4	85205479	85389377	+	9	2781	11239	28967	ENSMUSG00000028488.15	ENSMUST00000030212.14	Sh3gl2	Sh3gl2-201	Known	Known	None	0.25	None	None	None	None
m54284U_191107_221739/137103397/ccs	PacBio_Cortex_Rep1	mm10_ERCC_SIRV	chr9	78481671	78478460	-	8	1730	28387	74374	ENSMUSG00000037742.14	ENSMUST00000042235.14	Eef1a1	Eef1a1-201	Known	Known	None	0.25	None	None	None	None
m54284U_191109_043049/61212975/ccs	PacBio_Cortex_Rep2	mm10_ERCC_SIRV	chr18	38296674	38317840	+	9	2992	49027	128106	ENSMUSG00000060450.14	ENSMUST00000072376.12	Rnf14	Rnf14-201	Known	Known	None	0.3499999940395355	None	None	None	None
m54284U_191109_043049/102959674/ccs	PacBio_Cortex_Rep2	mm10_ERCC_SIRV	chr4	85205479	85389377	+	9	2781	11239	28967	ENSMUSG00000028488.15	ENSMUST00000030212.14	Sh3gl2	Sh3gl2-201	Known	Known	None	0.25	None	None	None	None
m54284U_191107_221739/102828758/ccs	PacBio_Cortex_Rep1	mm10_ERCC_SIRV	chr1	169747638	169741673	-	5	2741	2852	6984	ENSMUSG00000038530.11	ENSMUST00000027991.11	Rgs4	Rgs4-201	Known	Known	None	0.15000000596046448	None	None	None	None
m54284U_191109_043049/61606491/ccs	PacBio_Cortex_Rep2	mm10_ERCC_SIRV	chr18	38296674	38317833	+	9	2985	49027	128106	ENSMUSG00000060450.14	ENSMUST00000072376.12	Rnf14	Rnf14-201	Known	Known	None	0.30000001192092896	None	None	None	None
m54284U_191212_053548/130877101/ccs	PacBio_Hippocampus_Rep1	mm10_ERCC_SIRV	chr5	122821277	122787733	-	17	2424	15429	40339	ENSMUSG00000029472.13	ENSMUST00000086216.8	Anapc5	Anapc5-201	Known	Known	None	0.15000000596046448	None	None	None	None
m54284U_191107_221739/38995505/ccs	PacBio_Cortex_Rep1	mm10_ERCC_SIRV	chr11	78323191	78326762	+	9	1544	33769	88895	ENSMUSG00000017390.15	ENSMUST00000017534.14	Aldoc	Aldoc-201	Known	Known	None	0.05000000074505806	None	None	None	None
m54284U_191109_043049/103549780/ccs	PacBio_Cortex_Rep2	mm10_ERCC_SIRV	chr4	85205479	85389371	+	9	2775	11239	28967	ENSMUSG00000028488.15	ENSMUST00000030212.14	Sh3gl2	Sh3gl2-201	Known	Known	None	0.4000000059604645	None	None	None	None
m54284U_191109_043049/61737814/ccs	PacBio_Cortex_Rep2	mm10_ERCC_SIRV	chr18	38296674	38317834	+	9	2986	49027	128106	ENSMUSG00000060450.14	ENSMUST00000072376.12	Rnf14	Rnf14-201	Known	Known	None	0.3499999940395355	None	None	None	None
m54284U_191212_053548/23463043/ccs	PacBio_Hippocampus_Rep1	mm10_ERCC_SIRV	chr2	73660393	73612343	-	7	2149	4826	12673	ENSMUSG00000056486.18	ENSMUST00000102677.10	Chn1	Chn1-202	Known	Known	None	0.44999998807907104	None	None	None	None
m54284U_191213_120042/16189172/ccs	PacBio_Hippocampus_Rep2	mm10_ERCC_SIRV	chr6	145048630	144999156	-	11	2330	19272	50486	ENSMUSG00000030268.17	ENSMUST00000032402.11	Bcat1	Bcat1-201	Known	Known	None	0.30000001192092896	None	None	None	None
m54284U_191109_043049/62523354/ccs	PacBio_Cortex_Rep2	mm10_ERCC_SIRV	chr18	38296674	38317794	+	9	2946	49027	128106	ENSMUSG00000060450.14	ENSMUST00000072376.12	Rnf14	Rnf14-201	Known	Known	None	0.3499999940395355	None	None	None	None
m54284U_191109_043049/105055693/ccs	PacBio_Cortex_Rep2	mm10_ERCC_SIRV	chr4	85205479	85389371	+	9	2775	11239	28967	ENSMUSG00000028488.15	ENSMUST00000030212.14	Sh3gl2	Sh3gl2-201	Known	Known	None	0.4000000059604645	None	None	None	None
m54284U_191212_053548/134153453/ccs	PacBio_Hippocampus_Rep1	mm10_ERCC_SIRV	chr5	122821285	122787733	-	17	2432	15429	40339	ENSMUSG00000029472.13	ENSMUST00000086216.8	Anapc5	Anapc5-201	Known	Known	None	0.15000000596046448	None	None	None	None
m54284U_191109_043049/65077950/ccs	PacBio_Cortex_Rep2	mm10_ERCC_SIRV	chr18	38296674	38317833	+	9	2985	49027	128106	ENSMUSG00000060450.14	ENSMUST00000072376.12	Rnf14	Rnf14-201	Known	Known	None	0.30000001192092896	None	None	None	None
m54284U_191213_120042/131137863/ccs	PacBio_Hippocampus_Rep2	mm10_ERCC_SIRV	chr7	109781544	109758055	-	7	3913	23174	60111	ENSMUSG00000034825.14	ENSMUST00000033331.6	Nrip3	Nrip3-201	Known	Known	None	0.15000000596046448	None	None	None	None
m54284U_191107_221739/40961228/ccs	PacBio_Cortex_Rep1	mm10_ERCC_SIRV	chr11	78323191	78326750	+	9	1532	33769	88895	ENSMUSG00000017390.15	ENSMUST00000017534.14	Aldoc	Aldoc-201	Known	Known	None	0.4000000059604645	None	None	None	None
m54284U_191109_043049/105515703/ccs	PacBio_Cortex_Rep2	mm10_ERCC_SIRV	chr4	85205479	85389045	+	9	2449	11239	28967	ENSMUSG00000028488.15	ENSMUST00000030212.14	Sh3gl2	Sh3gl2-201	Known	Known	None	0.25	None	None	None	None
m54284U_191212_053548/54331736/ccs	PacBio_Hippocampus_Rep1	mm10_ERCC_SIRV	chr14	68083863	68087889	+	4	2174	42007	108501	ENSMUSG00000022055.7	ENSMUST00000022639.7	Nefl	Nefl-201	Known	Known	None	0.15000000596046448	None	None	None	None
m54284U_191107_221739/137169287/ccs	PacBio_Cortex_Rep1	mm10_ERCC_SIRV	chr9	78481671	78478460	-	8	1730	28387	74374	ENSMUSG00000037742.14	ENSMUST00000042235.14	Eef1a1	Eef1a1-201	Known	Known	None	0.25	None	None	None	None
m54284U_191109_043049/67437831/ccs	PacBio_Cortex_Rep2	mm10_ERCC_SIRV	chr18	38296674	38317842	+	9	2994	49027	128106	ENSMUSG00000060450.14	ENSMUST00000072376.12	Rnf14	Rnf14-201	Known	Known	None	0.3499999940395355	None	None	None	None
m54284U_191212_053548/23857821/ccs	PacBio_Hippocampus_Rep1	mm10_ERCC_SIRV	chr2	73660395	73612343	-	7	2151	4826	12673	ENSMUSG00000056486.18	ENSMUST00000102677.10	Chn1	Chn1-202	Known	Known	None	0.44999998807907104	None	None	None	None
m54284U_191109_043049/106890909/ccs	PacBio_Cortex_Rep2	mm10_ERCC_SIRV	chr4	85205479	85389374	+	9	2778	11239	28967	ENSMUSG00000028488.15	ENSMUST00000030212.14	Sh3gl2	Sh3gl2-201	Known	Known	None	0.30000001192092896	None	None	None	None
m54284U_191212_053548/137429456/ccs	PacBio_Hippocampus_Rep1	mm10_ERCC_SIRV	chr5	122821294	122787733	-	17	2441	15429	40339	ENSMUSG00000029472.13	ENSMUST00000086216.8	Anapc5	Anapc5-201	Known	Known	None	0.15000000596046448	None	None	None	None
m54284U_191109_043049/68485724/ccs	PacBio_Cortex_Rep2	mm10_ERCC_SIRV	chr18	38296716	38317852	+	11	3166	49027	445170	ENSMUSG00000060450.14	ENCODEMT000445170	Rnf14	ENCODEMT000445170	Known	NIC	None	0.20000000298023224	None	None	None	None
m54284U_191213_120042/17039498/ccs	PacBio_Hippocampus_Rep2	mm10_ERCC_SIRV	chr6	145048789	144999156	-	11	2489	19272	50486	ENSMUSG00000030268.17	ENSMUST00000032402.11	Bcat1	Bcat1-201	Known	Known	None	0.30000001192092896	None	None	None	None
m54284U_191109_043049/107283175/ccs	PacBio_Cortex_Rep2	mm10_ERCC_SIRV	chr4	85205479	85389376	+	9	2772	11239	28967	ENSMUSG00000028488.15	ENSMUST00000030212.14	Sh3gl2	Sh3gl2-201	Known	Known	None	0.25	None	None	None	None
m54284U_191107_221739/45943618/ccs	PacBio_Cortex_Rep1	mm10_ERCC_SIRV	chr11	78323091	78326763	+	9	1876	33769	427679	ENSMUSG00000017390.15	ENCODEMT000427679	Aldoc	ENCODEMT000427679	Known	NIC	None	0.10000000149011612	None	None	None	None
m54284U_191109_043049/70387745/ccs	PacBio_Cortex_Rep2	mm10_ERCC_SIRV	chr18	38296716	38317843	+	11	3157	49027	445170	ENSMUSG00000060450.14	ENCODEMT000445170	Rnf14	ENCODEMT000445170	Known	NIC	None	0.3499999940395355	None	None	None	None
m54284U_191107_221739/130483375/ccs	PacBio_Cortex_Rep1	mm10_ERCC_SIRV	chr1	169747640	169741673	-	5	2743	2852	6984	ENSMUSG00000038530.11	ENSMUST00000027991.11	Rgs4	Rgs4-201	Known	Known	None	0.15000000596046448	None	None	None	None
m54284U_191109_043049/109248513/ccs	PacBio_Cortex_Rep2	mm10_ERCC_SIRV	chr4	85205479	85389377	+	9	2781	11239	28967	ENSMUSG00000028488.15	ENSMUST00000030212.14	Sh3gl2	Sh3gl2-201	Known	Known	None	0.25	None	None	None	None
m54284U_191212_053548/138151143/ccs	PacBio_Hippocampus_Rep1	mm10_ERCC_SIRV	chr5	122821273	122787733	-	17	2420	15429	40339	ENSMUSG00000029472.13	ENSMUST00000086216.8	Anapc5	Anapc5-201	Known	Known	None	0.15000000596046448	None	None	None	None
m54284U_191109_043049/70517185/ccs	PacBio_Cortex_Rep2	mm10_ERCC_SIRV	chr18	38296674	38317836	+	9	2988	49027	128106	ENSMUSG00000060450.14	ENSMUST00000072376.12	Rnf14	Rnf14-201	Known	Known	None	0.3499999940395355	None	None	None	None
m54284U_191212_053548/24118032/ccs	PacBio_Hippocampus_Rep1	mm10_ERCC_SIRV	chr2	73660381	73612343	-	7	2137	4826	12673	ENSMUSG00000056486.18	ENSMUST00000102677.10	Chn1	Chn1-202	Known	Known	None	0.44999998807907104	None	None	None	None
m54284U_191109_043049/71895222/ccs	PacBio_Cortex_Rep2	mm10_ERCC_SIRV	chr18	38296674	38317841	+	9	2993	49027	128106	ENSMUSG00000060450.14	ENSMUST00000072376.12	Rnf14	Rnf14-201	Known	Known	None	0.3499999940395355	None	None	None	None
m54284U_191109_043049/109379776/ccs	PacBio_Cortex_Rep2	mm10_ERCC_SIRV	chr4	85205479	85389376	+	9	2780	11239	28967	ENSMUSG00000028488.15	ENSMUST00000030212.14	Sh3gl2	Sh3gl2-201	Known	Known	None	0.25	None	None	None	None
m54284U_191213_120042/17040673/ccs	PacBio_Hippocampus_Rep2	mm10_ERCC_SIRV	chr6	145048766	144999156	-	11	2460	19272	50486	ENSMUSG00000030268.17	ENSMUST00000032402.11	Bcat1	Bcat1-201	Known	Known	None	0.30000001192092896	None	None	None	None
m54284U_191107_221739/49153644/ccs	PacBio_Cortex_Rep1	mm10_ERCC_SIRV	chr11	78323191	78326750	+	9	1532	33769	88895	ENSMUSG00000017390.15	ENSMUST00000017534.14	Aldoc	Aldoc-201	Known	Known	None	0.4000000059604645	None	None	None	None
m54284U_191107_221739/137561761/ccs	PacBio_Cortex_Rep1	mm10_ERCC_SIRV	chr9	78481671	78478460	-	8	1730	28387	74374	ENSMUSG00000037742.14	ENSMUST00000042235.14	Eef1a1	Eef1a1-201	Known	Known	None	0.25	None	None	None	None
m54284U_191212_053548/54395071/ccs	PacBio_Hippocampus_Rep1	mm10_ERCC_SIRV	chr14	68083863	68087889	+	4	2174	42007	108501	ENSMUSG00000022055.7	ENSMUST00000022639.7	Nefl	Nefl-201	Known	Known	None	0.15000000596046448	None	None	None	None
m54284U_191109_043049/73860726/ccs	PacBio_Cortex_Rep2	mm10_ERCC_SIRV	chr18	38296674	38317851	+	9	3003	49027	128106	ENSMUSG00000060450.14	ENSMUST00000072376.12	Rnf14	Rnf14-201	Known	Known	None	0.20000000298023224	None	None	None	None
m54284U_191109_043049/109579052/ccs	PacBio_Cortex_Rep2	mm10_ERCC_SIRV	chr4	85205479	85389377	+	9	2781	11239	28967	ENSMUSG00000028488.15	ENSMUST00000030212.14	Sh3gl2	Sh3gl2-201	Known	Known	None	0.25	None	None	None	None
m54284U_191212_053548/139986625/ccs	PacBio_Hippocampus_Rep1	mm10_ERCC_SIRV	chr5	122821273	122787733	-	17	2420	15429	40339	ENSMUSG00000029472.13	ENSMUST00000086216.8	Anapc5	Anapc5-201	Known	Known	None	0.15000000596046448	None	None	None	None
m54284U_191213_120042/132385238/ccs	PacBio_Hippocampus_Rep2	mm10_ERCC_SIRV	chr7	109781541	109758055	-	7	3910	23174	60111	ENSMUSG00000034825.14	ENSMUST00000033331.6	Nrip3	Nrip3-201	Known	Known	None	0.15000000596046448	None	None	None	None
m54284U_191109_043049/74186833/ccs	PacBio_Cortex_Rep2	mm10_ERCC_SIRV	chr18	38296674	38317845	+	9	2997	49027	128106	ENSMUSG00000060450.14	ENSMUST00000072376.12	Rnf14	Rnf14-201	Known	Known	None	0.25	None	None	None	None
m54284U_191109_043049/109906450/ccs	PacBio_Cortex_Rep2	mm10_ERCC_SIRV	chr4	85205479	85389377	+	9	2781	11239	28967	ENSMUSG00000028488.15	ENSMUST00000030212.14	Sh3gl2	Sh3gl2-201	Known	Known	None	0.25	None	None	None	None
m54284U_191212_053548/24185275/ccs	PacBio_Hippocampus_Rep1	mm10_ERCC_SIRV	chr2	73660384	73612343	-	7	2140	4826	12673	ENSMUSG00000056486.18	ENSMUST00000102677.10	Chn1	Chn1-202	Known	Known	None	0.44999998807907104	None	None	None	None
m54284U_191213_120042/18417219/ccs	PacBio_Hippocampus_Rep2	mm10_ERCC_SIRV	chr6	145047768	144999159	-	11	2475	19272	445401	ENSMUSG00000030268.17	ENCODEMT000445401	Bcat1	ENCODEMT000445401	Known	NIC	None	0.30000001192092896	None	None	None	None
m54284U_191109_043049/74973691/ccs	PacBio_Cortex_Rep2	mm10_ERCC_SIRV	chr18	38296674	38317835	+	9	2987	49027	128106	ENSMUSG00000060450.14	ENSMUST00000072376.12	Rnf14	Rnf14-201	Known	Known	None	0.3499999940395355	None	None	None	None
m54284U_191107_221739/59049224/ccs	PacBio_Cortex_Rep1	mm10_ERCC_SIRV	chr11	78323191	78326755	+	9	1537	33769	88895	ENSMUSG00000017390.15	ENSMUST00000017534.14	Aldoc	Aldoc-201	Known	Known	None	0.20000000298023224	None	None	None	None
m54284U_191109_043049/109969410/ccs	PacBio_Cortex_Rep2	mm10_ERCC_SIRV	chr4	85205479	85389377	+	9	2781	11239	28967	ENSMUSG00000028488.15	ENSMUST00000030212.14	Sh3gl2	Sh3gl2-201	Known	Known	None	0.25	None	None	None	None
m54284U_191212_053548/143851647/ccs	PacBio_Hippocampus_Rep1	mm10_ERCC_SIRV	chr5	122821306	122787733	-	17	2453	15429	40339	ENSMUSG00000029472.13	ENSMUST00000086216.8	Anapc5	Anapc5-201	Known	Known	None	0.15000000596046448	None	None	None	None
m54284U_191109_043049/78251281/ccs	PacBio_Cortex_Rep2	mm10_ERCC_SIRV	chr18	38296674	38317835	+	9	2987	49027	128106	ENSMUSG00000060450.14	ENSMUST00000072376.12	Rnf14	Rnf14-201	Known	Known	None	0.3499999940395355	None	None	None	None
m54284U_191109_043049/111019591/ccs	PacBio_Cortex_Rep2	mm10_ERCC_SIRV	chr4	85205479	85389376	+	9	2780	11239	28967	ENSMUSG00000028488.15	ENSMUST00000030212.14	Sh3gl2	Sh3gl2-201	Known	Known	None	0.25	None	None	None	None
m54284U_191109_043049/81922157/ccs	PacBio_Cortex_Rep2	mm10_ERCC_SIRV	chr18	38296674	38317834	+	9	2986	49027	128106	ENSMUSG00000060450.14	ENSMUST00000072376.12	Rnf14	Rnf14-201	Known	Known	None	0.3499999940395355	None	None	None	None
m54284U_191107_221739/158663557/ccs	PacBio_Cortex_Rep1	mm10_ERCC_SIRV	chr1	169747640	169741673	-	5	2743	2852	6984	ENSMUSG00000038530.11	ENSMUST00000027991.11	Rgs4	Rgs4-201	Known	Known	None	0.15000000596046448	None	None	None	None
m54284U_191107_221739/137562004/ccs	PacBio_Cortex_Rep1	mm10_ERCC_SIRV	chr9	78481671	78478460	-	8	1730	28387	74374	ENSMUSG00000037742.14	ENSMUST00000042235.14	Eef1a1	Eef1a1-201	Known	Known	None	0.25	None	None	None	None
m54284U_191107_221739/60622934/ccs	PacBio_Cortex_Rep1	mm10_ERCC_SIRV	chr11	78323191	78326747	+	9	1529	33769	88895	ENSMUSG00000017390.15	ENSMUST00000017534.14	Aldoc	Aldoc-201	Known	Known	None	0.44999998807907104	None	None	None	None
m54284U_191109_043049/82576572/ccs	PacBio_Cortex_Rep2	mm10_ERCC_SIRV	chr18	38296674	38317843	+	9	2995	49027	128106	ENSMUSG00000060450.14	ENSMUST00000072376.12	Rnf14	Rnf14-201	Known	Known	None	0.30000001192092896	None	None	None	None
m54284U_191212_053548/24576005/ccs	PacBio_Hippocampus_Rep1	mm10_ERCC_SIRV	chr2	73660345	73612343	-	7	2101	4826	12673	ENSMUSG00000056486.18	ENSMUST00000102677.10	Chn1	Chn1-202	Known	Known	None	0.44999998807907104	None	None	None	None
m54284U_191212_053548/145884067/ccs	PacBio_Hippocampus_Rep1	mm10_ERCC_SIRV	chr5	122821241	122787733	-	17	2388	15429	40339	ENSMUSG00000029472.13	ENSMUST00000086216.8	Anapc5	Anapc5-201	Known	Known	None	0.15000000596046448	None	None	None	None
m54284U_191109_043049/111609428/ccs	PacBio_Cortex_Rep2	mm10_ERCC_SIRV	chr4	85205479	85389374	+	9	2767	11239	28967	ENSMUSG00000028488.15	ENSMUST00000030212.14	Sh3gl2	Sh3gl2-201	Known	Known	None	0.30000001192092896	None	None	None	None
m54284U_191212_053548/54395801/ccs	PacBio_Hippocampus_Rep1	mm10_ERCC_SIRV	chr14	68083863	68087891	+	4	2176	42007	108501	ENSMUSG00000022055.7	ENSMUST00000022639.7	Nefl	Nefl-201	Known	Known	None	0.10000000149011612	None	None	None	None
m54284U_191213_120042/18483774/ccs	PacBio_Hippocampus_Rep2	mm10_ERCC_SIRV	chr6	145048654	144999156	-	11	2354	19272	50486	ENSMUSG00000030268.17	ENSMUST00000032402.11	Bcat1	Bcat1-201	Known	Known	None	0.30000001192092896	None	None	None	None
m54284U_191107_221739/162727526/ccs	PacBio_Cortex_Rep1	mm10_ERCC_SIRV	chr1	169743379	169741673	-	1	1349	2852	445226	ENSMUSG00000038530.11	ENCODEMT000445226	Rgs4	ENCODEMT000445226	Known	Genomic	None	0.15000000596046448	None	None	None	None
m54284U_191109_043049/83428277/ccs	PacBio_Cortex_Rep2	mm10_ERCC_SIRV	chr18	38296674	38317842	+	9	2994	49027	128106	ENSMUSG00000060450.14	ENSMUST00000072376.12	Rnf14	Rnf14-201	Known	Known	None	0.3499999940395355	None	None	None	None
m54284U_191109_043049/111675136/ccs	PacBio_Cortex_Rep2	mm10_ERCC_SIRV	chr4	85205479	85389377	+	9	2781	11239	28967	ENSMUSG00000028488.15	ENSMUST00000030212.14	Sh3gl2	Sh3gl2-201	Known	Known	None	0.25	None	None	None	None
m54284U_191109_043049/83886898/ccs	PacBio_Cortex_Rep2	mm10_ERCC_SIRV	chr18	38296674	38317835	+	9	2987	49027	128106	ENSMUSG00000060450.14	ENSMUST00000072376.12	Rnf14	Rnf14-201	Known	Known	None	0.3499999940395355	None	None	None	None
m54284U_191107_221739/125961753/ccs	PacBio_Cortex_Rep1	mm10_ERCC_SIRV	chr11	78323191	78326757	+	9	1539	33769	88895	ENSMUSG00000017390.15	ENSMUST00000017534.14	Aldoc	Aldoc-201	Known	Known	None	0.15000000596046448	None	None	None	None
m54284U_191213_120042/132646524/ccs	PacBio_Hippocampus_Rep2	mm10_ERCC_SIRV	chr7	109781521	109758055	-	7	3890	23174	60111	ENSMUSG00000034825.14	ENSMUST00000033331.6	Nrip3	Nrip3-201	Known	Known	None	0.15000000596046448	None	None	None	None
m54284U_191109_043049/85525372/ccs	PacBio_Cortex_Rep2	mm10_ERCC_SIRV	chr18	38296674	38317842	+	9	2994	49027	128106	ENSMUSG00000060450.14	ENSMUST00000072376.12	Rnf14	Rnf14-201	Known	Known	None	0.3499999940395355	None	None	None	None
m54284U_191109_043049/114426273/ccs	PacBio_Cortex_Rep2	mm10_ERCC_SIRV	chr4	85205479	85389377	+	9	2781	11239	28967	ENSMUSG00000028488.15	ENSMUST00000030212.14	Sh3gl2	Sh3gl2-201	Known	Known	None	0.25	None	None	None	None
m54284U_191212_053548/146342384/ccs	PacBio_Hippocampus_Rep1	mm10_ERCC_SIRV	chr5	122821270	122787733	-	17	2397	15429	40344	ENSMUSG00000029472.13	ENSMUST00000199406.4	Anapc5	Anapc5-212	Known	Known	None	0.15000000596046448	None	None	None	None
m54284U_191212_053548/25757366/ccs	PacBio_Hippocampus_Rep1	mm10_ERCC_SIRV	chr2	73660372	73612343	-	7	2128	4826	12673	ENSMUSG00000056486.18	ENSMUST00000102677.10	Chn1	Chn1-202	Known	Known	None	0.44999998807907104	None	None	None	None
m54284U_191109_043049/85852848/ccs	PacBio_Cortex_Rep2	mm10_ERCC_SIRV	chr18	38296711	38317840	+	8	2818	49027	445171	ENSMUSG00000060450.14	ENCODEMT000445171	Rnf14	ENCODEMT000445171	Known	NIC	None	0.3499999940395355	None	None	None	None
m54284U_191107_221739/140443938/ccs	PacBio_Cortex_Rep1	mm10_ERCC_SIRV	chr11	78323191	78326750	+	9	1532	33769	88895	ENSMUSG00000017390.15	ENSMUST00000017534.14	Aldoc	Aldoc-201	Known	Known	None	0.4000000059604645	None	None	None	None
m54284U_191109_043049/117702753/ccs	PacBio_Cortex_Rep2	mm10_ERCC_SIRV	chr4	85205479	85389376	+	9	2780	11239	28967	ENSMUSG00000028488.15	ENSMUST00000030212.14	Sh3gl2	Sh3gl2-201	Known	Known	None	0.25	None	None	None	None
m54284U_191213_120042/18809108/ccs	PacBio_Hippocampus_Rep2	mm10_ERCC_SIRV	chr6	145010147	144999158	-	4	1443	19272	445435	ENSMUSG00000030268.17	ENCODEMT000445435	Bcat1	ENCODEMT000445435	Known	ISM	Suffix	0.30000001192092896	None	None	None	None
m54284U_191109_043049/86050125/ccs	PacBio_Cortex_Rep2	mm10_ERCC_SIRV	chr18	38296674	38317835	+	9	2987	49027	128106	ENSMUSG00000060450.14	ENSMUST00000072376.12	Rnf14	Rnf14-201	Known	Known	None	0.3499999940395355	None	None	None	None
m54284U_191107_221739/137890611/ccs	PacBio_Cortex_Rep1	mm10_ERCC_SIRV	chr9	78481671	78478460	-	8	1730	28387	74374	ENSMUSG00000037742.14	ENSMUST00000042235.14	Eef1a1	Eef1a1-201	Known	Known	None	0.25	None	None	None	None
m54284U_191212_053548/54527929/ccs	PacBio_Hippocampus_Rep1	mm10_ERCC_SIRV	chr14	68083863	68087889	+	4	2174	42007	108501	ENSMUSG00000022055.7	ENSMUST00000022639.7	Nefl	Nefl-201	Known	Known	None	0.15000000596046448	None	None	None	None
m54284U_191109_043049/117835204/ccs	PacBio_Cortex_Rep2	mm10_ERCC_SIRV	chr4	85205479	85389377	+	9	2781	11239	28967	ENSMUSG00000028488.15	ENSMUST00000030212.14	Sh3gl2	Sh3gl2-201	Known	Known	None	0.25	None	None	None	None
m54284U_191212_053548/150077800/ccs	PacBio_Hippocampus_Rep1	mm10_ERCC_SIRV	chr5	122821272	122787733	-	17	2419	15429	40339	ENSMUSG00000029472.13	ENSMUST00000086216.8	Anapc5	Anapc5-201	Known	Known	None	0.15000000596046448	None	None	None	None
m54284U_191109_043049/87950814/ccs	PacBio_Cortex_Rep2	mm10_ERCC_SIRV	chr18	38296674	38317845	+	9	2997	49027	128106	ENSMUSG00000060450.14	ENSMUST00000072376.12	Rnf14	Rnf14-201	Known	Known	None	0.25	None	None	None	None
m54284U_191107_221739/164103576/ccs	PacBio_Cortex_Rep1	mm10_ERCC_SIRV	chr11	78323191	78326750	+	9	1532	33769	88895	ENSMUSG00000017390.15	ENSMUST00000017534.14	Aldoc	Aldoc-201	Known	Known	None	0.4000000059604645	None	None	None	None
m54284U_191109_043049/119933513/ccs	PacBio_Cortex_Rep2	mm10_ERCC_SIRV	chr4	85205479	85389377	+	9	2781	11239	28967	ENSMUSG00000028488.15	ENSMUST00000030212.14	Sh3gl2	Sh3gl2-201	Known	Known	None	0.25	None	None	None	None
m54284U_191212_053548/25822475/ccs	PacBio_Hippocampus_Rep1	mm10_ERCC_SIRV	chr2	73660363	73612343	-	7	2119	4826	12673	ENSMUSG00000056486.18	ENSMUST00000102677.10	Chn1	Chn1-202	Known	Known	None	0.44999998807907104	None	None	None	None
m54284U_191109_043049/88736732/ccs	PacBio_Cortex_Rep2	mm10_ERCC_SIRV	chr18	38296674	38317851	+	9	3003	49027	128106	ENSMUSG00000060450.14	ENSMUST00000072376.12	Rnf14	Rnf14-201	Known	Known	None	0.20000000298023224	None	None	None	None
m54284U_191107_221739/173934475/ccs	PacBio_Cortex_Rep1	mm10_ERCC_SIRV	chr1	169747640	169741673	-	5	2743	2852	6984	ENSMUSG00000038530.11	ENSMUST00000027991.11	Rgs4	Rgs4-201	Known	Known	None	0.15000000596046448	None	None	None	None
m54284U_191109_043049/89328169/ccs	PacBio_Cortex_Rep2	mm10_ERCC_SIRV	chr18	38296674	38317842	+	9	2994	49027	128106	ENSMUSG00000060450.14	ENSMUST00000072376.12	Rnf14	Rnf14-201	Known	Known	None	0.3499999940395355	None	None	None	None
m54284U_191109_043049/120326233/ccs	PacBio_Cortex_Rep2	mm10_ERCC_SIRV	chr4	85205479	85389376	+	9	2780	11239	28967	ENSMUSG00000028488.15	ENSMUST00000030212.14	Sh3gl2	Sh3gl2-201	Known	Known	None	0.25	None	None	None	None
m54284U_191213_120042/18810247/ccs	PacBio_Hippocampus_Rep2	mm10_ERCC_SIRV	chr6	145048638	144999156	-	11	2338	19272	50486	ENSMUSG00000030268.17	ENSMUST00000032402.11	Bcat1	Bcat1-201	Known	Known	None	0.30000001192092896	None	None	None	None
m54284U_191212_053548/150342470/ccs	PacBio_Hippocampus_Rep1	mm10_ERCC_SIRV	chr5	122821294	122787733	-	17	2402	15429	40345	ENSMUSG00000029472.13	ENSMUST00000200645.4	Anapc5	Anapc5-218	Known	Known	None	0.15000000596046448	None	None	None	None
m54284U_191107_221739/168101063/ccs	PacBio_Cortex_Rep1	mm10_ERCC_SIRV	chr11	78323191	78326750	+	9	1532	33769	88895	ENSMUSG00000017390.15	ENSMUST00000017534.14	Aldoc	Aldoc-201	Known	Known	None	0.4000000059604645	None	None	None	None
m54284U_191109_043049/90835604/ccs	PacBio_Cortex_Rep2	mm10_ERCC_SIRV	chr18	38296674	38317847	+	9	2999	49027	128106	ENSMUSG00000060450.14	ENSMUST00000072376.12	Rnf14	Rnf14-201	Known	Known	None	0.25	None	None	None	None
m54284U_191109_043049/121766544/ccs	PacBio_Cortex_Rep2	mm10_ERCC_SIRV	chr4	85205479	85389377	+	9	2781	11239	28967	ENSMUSG00000028488.15	ENSMUST00000030212.14	Sh3gl2	Sh3gl2-201	Known	Known	None	0.25	None	None	None	None
m54284U_191213_120042/133170403/ccs	PacBio_Hippocampus_Rep2	mm10_ERCC_SIRV	chr7	109781544	109758055	-	7	3913	23174	60111	ENSMUSG00000034825.14	ENSMUST00000033331.6	Nrip3	Nrip3-201	Known	Known	None	0.15000000596046448	None	None	None	None
m54284U_191109_043049/91619644/ccs	PacBio_Cortex_Rep2	mm10_ERCC_SIRV	chr18	38296674	38317853	+	9	2984	49027	128106	ENSMUSG00000060450.14	ENSMUST00000072376.12	Rnf14	Rnf14-201	Known	Known	None	0.15000000596046448	None	None	None	None
m54284U_191212_053548/26084362/ccs	PacBio_Hippocampus_Rep1	mm10_ERCC_SIRV	chr2	73660395	73612343	-	7	2151	4826	12673	ENSMUSG00000056486.18	ENSMUST00000102677.10	Chn1	Chn1-202	Known	Known	None	0.44999998807907104	None	None	None	None
m54284U_191107_221739/138021144/ccs	PacBio_Cortex_Rep1	mm10_ERCC_SIRV	chr9	78481671	78478460	-	8	1730	28387	74374	ENSMUSG00000037742.14	ENSMUST00000042235.14	Eef1a1	Eef1a1-201	Known	Known	None	0.25	None	None	None	None
m54284U_191212_053548/54724888/ccs	PacBio_Hippocampus_Rep1	mm10_ERCC_SIRV	chr14	68083863	68087726	+	4	2011	42007	108501	ENSMUSG00000022055.7	ENSMUST00000022639.7	Nefl	Nefl-201	Known	Known	None	0.800000011920929	None	None	None	None
m54284U_191109_043049/121832138/ccs	PacBio_Cortex_Rep2	mm10_ERCC_SIRV	chr4	85205479	85389376	+	9	2780	11239	28967	ENSMUSG00000028488.15	ENSMUST00000030212.14	Sh3gl2	Sh3gl2-201	Known	Known	None	0.25	None	None	None	None
m54284U_191212_053548/151325489/ccs	PacBio_Hippocampus_Rep1	mm10_ERCC_SIRV	chr5	122821284	122787733	-	17	2431	15429	40339	ENSMUSG00000029472.13	ENSMUST00000086216.8	Anapc5	Anapc5-201	Known	Known	None	0.15000000596046448	None	None	None	None
m54284U_191109_043049/92406567/ccs	PacBio_Cortex_Rep2	mm10_ERCC_SIRV	chr18	38296674	38317842	+	9	2994	49027	128106	ENSMUSG00000060450.14	ENSMUST00000072376.12	Rnf14	Rnf14-201	Known	Known	None	0.3499999940395355	None	None	None	None
m54284U_191109_043049/11340147/ccs	PacBio_Cortex_Rep2	mm10_ERCC_SIRV	chr11	78323191	78326754	+	9	1536	33769	88895	ENSMUSG00000017390.15	ENSMUST00000017534.14	Aldoc	Aldoc-201	Known	Known	None	0.20000000298023224	None	None	None	None
m54284U_191109_043049/123406037/ccs	PacBio_Cortex_Rep2	mm10_ERCC_SIRV	chr4	85205479	85389377	+	9	2781	11239	28967	ENSMUSG00000028488.15	ENSMUST00000030212.14	Sh3gl2	Sh3gl2-201	Known	Known	None	0.25	None	None	None	None
m54284U_191213_120042/18811517/ccs	PacBio_Hippocampus_Rep2	mm10_ERCC_SIRV	chr6	145048772	144999156	-	11	2472	19272	50486	ENSMUSG00000030268.17	ENSMUST00000032402.11	Bcat1	Bcat1-201	Known	Known	None	0.30000001192092896	None	None	None	None
m54284U_191109_043049/93456157/ccs	PacBio_Cortex_Rep2	mm10_ERCC_SIRV	chr18	38296674	38317851	+	9	3003	49027	128106	ENSMUSG00000060450.14	ENSMUST00000072376.12	Rnf14	Rnf14-201	Known	Known	None	0.20000000298023224	None	None	None	None
m54284U_191109_043049/123864286/ccs	PacBio_Cortex_Rep2	mm10_ERCC_SIRV	chr4	85205479	85389045	+	9	2449	11239	28967	ENSMUSG00000028488.15	ENSMUST00000030212.14	Sh3gl2	Sh3gl2-201	Known	Known	None	0.25	None	None	None	None
m54284U_191109_043049/93519954/ccs	PacBio_Cortex_Rep2	mm10_ERCC_SIRV	chr18	38296674	38317842	+	9	2994	49027	128106	ENSMUSG00000060450.14	ENSMUST00000072376.12	Rnf14	Rnf14-201	Known	Known	None	0.3499999940395355	None	None	None	None
m54284U_191109_043049/14680114/ccs	PacBio_Cortex_Rep2	mm10_ERCC_SIRV	chr11	78323191	78326750	+	9	1532	33769	88895	ENSMUSG00000017390.15	ENSMUST00000017534.14	Aldoc	Aldoc-201	Known	Known	None	0.4000000059604645	None	None	None	None
m54284U_191212_053548/26542895/ccs	PacBio_Hippocampus_Rep1	mm10_ERCC_SIRV	chr2	73660381	73612343	-	7	2137	4826	12673	ENSMUSG00000056486.18	ENSMUST00000102677.10	Chn1	Chn1-202	Known	Known	None	0.44999998807907104	None	None	None	None
m54284U_191212_053548/155714478/ccs	PacBio_Hippocampus_Rep1	mm10_ERCC_SIRV	chr5	122821280	122787733	-	17	2388	15429	40345	ENSMUSG00000029472.13	ENSMUST00000200645.4	Anapc5	Anapc5-218	Known	Known	None	0.15000000596046448	None	None	None	None
m54284U_191109_043049/94503028/ccs	PacBio_Cortex_Rep2	mm10_ERCC_SIRV	chr18	38296674	38317842	+	9	2994	49027	128106	ENSMUSG00000060450.14	ENSMUST00000072376.12	Rnf14	Rnf14-201	Known	Known	None	0.3499999940395355	None	None	None	None
m54284U_191109_043049/126091694/ccs	PacBio_Cortex_Rep2	mm10_ERCC_SIRV	chr4	85205479	85388702	+	9	2106	11239	28967	ENSMUSG00000028488.15	ENSMUST00000030212.14	Sh3gl2	Sh3gl2-201	Known	Known	None	0.699999988079071	None	None	None	None
m54284U_191109_043049/7866666/ccs	PacBio_Cortex_Rep2	mm10_ERCC_SIRV	chr1	169747640	169741673	-	5	2743	2852	6984	ENSMUSG00000038530.11	ENSMUST00000027991.11	Rgs4	Rgs4-201	Known	Known	None	0.15000000596046448	None	None	None	None
m54284U_191212_053548/54855444/ccs	PacBio_Hippocampus_Rep1	mm10_ERCC_SIRV	chr14	68083863	68089070	+	4	3386	42007	108501	ENSMUSG00000022055.7	ENSMUST00000022639.7	Nefl	Nefl-201	Known	Known	None	0.6499999761581421	None	None	None	None
m54284U_191109_043049/95225168/ccs	PacBio_Cortex_Rep2	mm10_ERCC_SIRV	chr18	38296674	38317843	+	9	2995	49027	128106	ENSMUSG00000060450.14	ENSMUST00000072376.12	Rnf14	Rnf14-201	Known	Known	None	0.30000001192092896	None	None	None	None
m54284U_191107_221739/138086003/ccs	PacBio_Cortex_Rep1	mm10_ERCC_SIRV	chr9	78481671	78478460	-	8	1730	28387	74374	ENSMUSG00000037742.14	ENSMUST00000042235.14	Eef1a1	Eef1a1-201	Known	Known	None	0.25	None	None	None	None
m54284U_191109_043049/23725153/ccs	PacBio_Cortex_Rep2	mm10_ERCC_SIRV	chr11	78323191	78326749	+	9	1531	33769	88895	ENSMUSG00000017390.15	ENSMUST00000017534.14	Aldoc	Aldoc-201	Known	Known	None	0.4000000059604645	None	None	None	None
m54284U_191213_120042/19401528/ccs	PacBio_Hippocampus_Rep2	mm10_ERCC_SIRV	chr6	145048766	144999156	-	11	2466	19272	50486	ENSMUSG00000030268.17	ENSMUST00000032402.11	Bcat1	Bcat1-201	Known	Known	None	0.30000001192092896	None	None	None	None
m54284U_191109_043049/126617030/ccs	PacBio_Cortex_Rep2	mm10_ERCC_SIRV	chr4	85205479	85389377	+	9	2781	11239	28967	ENSMUSG00000028488.15	ENSMUST00000030212.14	Sh3gl2	Sh3gl2-201	Known	Known	None	0.25	None	None	None	None
m54284U_191109_043049/100205863/ccs	PacBio_Cortex_Rep2	mm10_ERCC_SIRV	chr18	38296674	38317843	+	9	2995	49027	128106	ENSMUSG00000060450.14	ENSMUST00000072376.12	Rnf14	Rnf14-201	Known	Known	None	0.30000001192092896	None	None	None	None
m54284U_191212_053548/156108944/ccs	PacBio_Hippocampus_Rep1	mm10_ERCC_SIRV	chr5	122821294	122787733	-	17	2402	15429	40345	ENSMUSG00000029472.13	ENSMUST00000200645.4	Anapc5	Anapc5-218	Known	Known	None	0.15000000596046448	None	None	None	None
m54284U_191213_120042/133433988/ccs	PacBio_Hippocampus_Rep2	mm10_ERCC_SIRV	chr7	109781544	109758055	-	7	3922	23174	60111	ENSMUSG00000034825.14	ENSMUST00000033331.6	Nrip3	Nrip3-201	Known	Known	None	0.15000000596046448	None	None	None	None
m54284U_191212_053548/26805497/ccs	PacBio_Hippocampus_Rep1	mm10_ERCC_SIRV	chr2	73660344	73612343	-	7	2100	4826	12673	ENSMUSG00000056486.18	ENSMUST00000102677.10	Chn1	Chn1-202	Known	Known	None	0.44999998807907104	None	None	None	None
m54284U_191109_043049/102564182/ccs	PacBio_Cortex_Rep2	mm10_ERCC_SIRV	chr18	38296674	38317835	+	9	2987	49027	128106	ENSMUSG00000060450.14	ENSMUST00000072376.12	Rnf14	Rnf14-201	Known	Known	None	0.3499999940395355	None	None	None	None
m54284U_191109_043049/128321748/ccs	PacBio_Cortex_Rep2	mm10_ERCC_SIRV	chr4	85205479	85389042	+	9	2446	11239	28967	ENSMUSG00000028488.15	ENSMUST00000030212.14	Sh3gl2	Sh3gl2-201	Known	Known	None	0.25	None	None	None	None
m54284U_191109_043049/25691153/ccs	PacBio_Cortex_Rep2	mm10_ERCC_SIRV	chr11	78323191	78326750	+	9	1532	33769	88895	ENSMUSG00000017390.15	ENSMUST00000017534.14	Aldoc	Aldoc-201	Known	Known	None	0.4000000059604645	None	None	None	None
m54284U_191109_043049/104335801/ccs	PacBio_Cortex_Rep2	mm10_ERCC_SIRV	chr18	38296674	38317840	+	9	2992	49027	128106	ENSMUSG00000060450.14	ENSMUST00000072376.12	Rnf14	Rnf14-201	Known	Known	None	0.3499999940395355	None	None	None	None
m54284U_191109_043049/130353005/ccs	PacBio_Cortex_Rep2	mm10_ERCC_SIRV	chr4	85205479	85389048	+	9	2460	11239	28967	ENSMUSG00000028488.15	ENSMUST00000030212.14	Sh3gl2	Sh3gl2-201	Known	Known	None	0.20000000298023224	None	None	None	None
m54284U_191212_053548/156306059/ccs	PacBio_Hippocampus_Rep1	mm10_ERCC_SIRV	chr5	122821273	122787733	-	17	2420	15429	40339	ENSMUSG00000029472.13	ENSMUST00000086216.8	Anapc5	Anapc5-201	Known	Known	None	0.15000000596046448	None	None	None	None
m54284U_191109_043049/104989597/ccs	PacBio_Cortex_Rep2	mm10_ERCC_SIRV	chr18	38296674	38317832	+	9	2984	49027	128106	ENSMUSG00000060450.14	ENSMUST00000072376.12	Rnf14	Rnf14-201	Known	Known	None	0.3499999940395355	None	None	None	None
m54284U_191213_120042/20251023/ccs	PacBio_Hippocampus_Rep2	mm10_ERCC_SIRV	chr6	145048715	144999156	-	11	2415	19272	50486	ENSMUSG00000030268.17	ENSMUST00000032402.11	Bcat1	Bcat1-201	Known	Known	None	0.30000001192092896	None	None	None	None
m54284U_191212_053548/54920099/ccs	PacBio_Hippocampus_Rep1	mm10_ERCC_SIRV	chr14	68083863	68087887	+	4	2172	42007	108501	ENSMUSG00000022055.7	ENSMUST00000022639.7	Nefl	Nefl-201	Known	Known	None	0.15000000596046448	None	None	None	None
m54284U_191109_043049/130812184/ccs	PacBio_Cortex_Rep2	mm10_ERCC_SIRV	chr4	85205479	85389376	+	9	2780	11239	28967	ENSMUSG00000028488.15	ENSMUST00000030212.14	Sh3gl2	Sh3gl2-201	Known	Known	None	0.25	None	None	None	None
m54284U_191109_043049/33360367/ccs	PacBio_Cortex_Rep2	mm10_ERCC_SIRV	chr11	78323191	78326760	+	9	1542	33769	88895	ENSMUSG00000017390.15	ENSMUST00000017534.14	Aldoc	Aldoc-201	Known	Known	None	0.10000000149011612	None	None	None	None
m54284U_191212_053548/26937939/ccs	PacBio_Hippocampus_Rep1	mm10_ERCC_SIRV	chr2	73660402	73612343	-	7	2158	4826	12673	ENSMUSG00000056486.18	ENSMUST00000102677.10	Chn1	Chn1-202	Known	Known	None	0.44999998807907104	None	None	None	None
m54284U_191109_043049/106367206/ccs	PacBio_Cortex_Rep2	mm10_ERCC_SIRV	chr18	38296674	38317834	+	9	2986	49027	128106	ENSMUSG00000060450.14	ENSMUST00000072376.12	Rnf14	Rnf14-201	Known	Known	None	0.3499999940395355	None	None	None	None
m54284U_191107_221739/138150607/ccs	PacBio_Cortex_Rep1	mm10_ERCC_SIRV	chr9	78481670	78478460	-	8	1729	28387	74374	ENSMUSG00000037742.14	ENSMUST00000042235.14	Eef1a1	Eef1a1-201	Known	Known	None	0.25	None	None	None	None
m54284U_191109_043049/131334376/ccs	PacBio_Cortex_Rep2	mm10_ERCC_SIRV	chr4	85205479	85389381	+	9	2785	11239	28967	ENSMUSG00000028488.15	ENSMUST00000030212.14	Sh3gl2	Sh3gl2-201	Known	Known	None	0.10000000149011612	None	None	None	None
m54284U_191109_043049/110297625/ccs	PacBio_Cortex_Rep2	mm10_ERCC_SIRV	chr18	38296674	38317843	+	9	2995	49027	128106	ENSMUSG00000060450.14	ENSMUST00000072376.12	Rnf14	Rnf14-201	Known	Known	None	0.30000001192092896	None	None	None	None
m54284U_191109_043049/68158944/ccs	PacBio_Cortex_Rep2	mm10_ERCC_SIRV	chr1	169747640	169741673	-	5	2743	2852	6984	ENSMUSG00000038530.11	ENSMUST00000027991.11	Rgs4	Rgs4-201	Known	Known	None	0.15000000596046448	None	None	None	None
m54284U_191212_053548/160498431/ccs	PacBio_Hippocampus_Rep1	mm10_ERCC_SIRV	chr5	122821287	122787733	-	17	2434	15429	40339	ENSMUSG00000029472.13	ENSMUST00000086216.8	Anapc5	Anapc5-201	Known	Known	None	0.15000000596046448	None	None	None	None
m54284U_191109_043049/110692224/ccs	PacBio_Cortex_Rep2	mm10_ERCC_SIRV	chr18	38296711	38317834	+	8	2812	49027	445171	ENSMUSG00000060450.14	ENCODEMT000445171	Rnf14	ENCODEMT000445171	Known	NIC	None	0.30000001192092896	None	None	None	None
m54284U_191109_043049/50006061/ccs	PacBio_Cortex_Rep2	mm10_ERCC_SIRV	chr11	78323191	78326760	+	9	1542	33769	88895	ENSMUSG00000017390.15	ENSMUST00000017534.14	Aldoc	Aldoc-201	Known	Known	None	0.10000000149011612	None	None	None	None
m54284U_191109_043049/133694261/ccs	PacBio_Cortex_Rep2	mm10_ERCC_SIRV	chr4	85205479	85389053	+	9	2457	11239	28967	ENSMUSG00000028488.15	ENSMUST00000030212.14	Sh3gl2	Sh3gl2-201	Known	Known	None	0.25	None	None	None	None
m54284U_191213_120042/21367356/ccs	PacBio_Hippocampus_Rep2	mm10_ERCC_SIRV	chr6	145048660	144999156	-	11	2360	19272	50486	ENSMUSG00000030268.17	ENSMUST00000032402.11	Bcat1	Bcat1-201	Known	Known	None	0.30000001192092896	None	None	None	None
m54284U_191109_043049/111215162/ccs	PacBio_Cortex_Rep2	mm10_ERCC_SIRV	chr18	38296674	38317842	+	9	2994	49027	128106	ENSMUSG00000060450.14	ENSMUST00000072376.12	Rnf14	Rnf14-201	Known	Known	None	0.3499999940395355	None	None	None	None
m54284U_191212_053548/27068047/ccs	PacBio_Hippocampus_Rep1	mm10_ERCC_SIRV	chr2	73660360	73612343	-	7	2116	4826	12673	ENSMUSG00000056486.18	ENSMUST00000102677.10	Chn1	Chn1-202	Known	Known	None	0.44999998807907104	None	None	None	None
m54284U_191213_120042/133497335/ccs	PacBio_Hippocampus_Rep2	mm10_ERCC_SIRV	chr7	109781545	109758055	-	7	3914	23174	60111	ENSMUSG00000034825.14	ENSMUST00000033331.6	Nrip3	Nrip3-201	Known	Known	None	0.15000000596046448	None	None	None	None
m54284U_191109_043049/134022826/ccs	PacBio_Cortex_Rep2	mm10_ERCC_SIRV	chr4	85205479	85389380	+	9	2784	11239	28967	ENSMUSG00000028488.15	ENSMUST00000030212.14	Sh3gl2	Sh3gl2-201	Known	Known	None	0.10000000149011612	None	None	None	None
m54284U_191212_053548/161679384/ccs	PacBio_Hippocampus_Rep1	mm10_ERCC_SIRV	chr5	122821294	122787733	-	17	2441	15429	40339	ENSMUSG00000029472.13	ENSMUST00000086216.8	Anapc5	Anapc5-201	Known	Known	None	0.15000000596046448	None	None	None	None
m54284U_191212_053548/54920594/ccs	PacBio_Hippocampus_Rep1	mm10_ERCC_SIRV	chr14	68083863	68087889	+	4	2174	42007	108501	ENSMUSG00000022055.7	ENSMUST00000022639.7	Nefl	Nefl-201	Known	Known	None	0.15000000596046448	None	None	None	None
m54284U_191109_043049/114099552/ccs	PacBio_Cortex_Rep2	mm10_ERCC_SIRV	chr18	38296674	38317842	+	9	2994	49027	128106	ENSMUSG00000060450.14	ENSMUST00000072376.12	Rnf14	Rnf14-201	Known	Known	None	0.3499999940395355	None	None	None	None
m54284U_191109_043049/50989385/ccs	PacBio_Cortex_Rep2	mm10_ERCC_SIRV	chr11	78323191	78326750	+	9	1532	33769	88895	ENSMUSG00000017390.15	ENSMUST00000017534.14	Aldoc	Aldoc-201	Known	Known	None	0.4000000059604645	None	None	None	None
m54284U_191109_043049/134349449/ccs	PacBio_Cortex_Rep2	mm10_ERCC_SIRV	chr4	85205479	85389377	+	9	2772	11239	28967	ENSMUSG00000028488.15	ENSMUST00000030212.14	Sh3gl2	Sh3gl2-201	Known	Known	None	0.25	None	None	None	None
m54284U_191107_221739/138150720/ccs	PacBio_Cortex_Rep1	mm10_ERCC_SIRV	chr9	78481670	78478460	-	8	1729	28387	74374	ENSMUSG00000037742.14	ENSMUST00000042235.14	Eef1a1	Eef1a1-201	Known	Known	None	0.25	None	None	None	None
m54284U_191109_043049/114491468/ccs	PacBio_Cortex_Rep2	mm10_ERCC_SIRV	chr18	38296674	38317842	+	9	2994	49027	128106	ENSMUSG00000060450.14	ENSMUST00000072376.12	Rnf14	Rnf14-201	Known	Known	None	0.3499999940395355	None	None	None	None
m54284U_191109_043049/134547466/ccs	PacBio_Cortex_Rep2	mm10_ERCC_SIRV	chr4	85205479	85389372	+	9	2776	11239	28967	ENSMUSG00000028488.15	ENSMUST00000030212.14	Sh3gl2	Sh3gl2-201	Known	Known	None	0.3499999940395355	None	None	None	None
m54284U_191109_043049/114887222/ccs	PacBio_Cortex_Rep2	mm10_ERCC_SIRV	chr18	38296674	38317842	+	9	2994	49027	128106	ENSMUSG00000060450.14	ENSMUST00000072376.12	Rnf14	Rnf14-201	Known	Known	None	0.3499999940395355	None	None	None	None
m54284U_191212_053548/163578682/ccs	PacBio_Hippocampus_Rep1	mm10_ERCC_SIRV	chr5	122821278	122787733	-	17	2386	15429	40345	ENSMUSG00000029472.13	ENSMUST00000200645.4	Anapc5	Anapc5-218	Known	Known	None	0.15000000596046448	None	None	None	None
m54284U_191212_053548/27132961/ccs	PacBio_Hippocampus_Rep1	mm10_ERCC_SIRV	chr2	73660361	73612343	-	7	2117	4826	12673	ENSMUSG00000056486.18	ENSMUST00000102677.10	Chn1	Chn1-202	Known	Known	None	0.44999998807907104	None	None	None	None
m54284U_191213_120042/21561765/ccs	PacBio_Hippocampus_Rep2	mm10_ERCC_SIRV	chr6	145048613	144999156	-	11	2313	19272	50486	ENSMUSG00000030268.17	ENSMUST00000032402.11	Bcat1	Bcat1-201	Known	Known	None	0.30000001192092896	None	None	None	None
m54284U_191109_043049/52626934/ccs	PacBio_Cortex_Rep2	mm10_ERCC_SIRV	chr11	78323191	78326750	+	9	1532	33769	88895	ENSMUSG00000017390.15	ENSMUST00000017534.14	Aldoc	Aldoc-201	Known	Known	None	0.4000000059604645	None	None	None	None
m54284U_191109_043049/115476843/ccs	PacBio_Cortex_Rep2	mm10_ERCC_SIRV	chr18	38296674	38317835	+	8	2835	49027	128105	ENSMUSG00000060450.14	ENSMUST00000170811.7	Rnf14	Rnf14-202	Known	Known	None	0.3499999940395355	None	None	None	None
m54284U_191109_043049/135071423/ccs	PacBio_Cortex_Rep2	mm10_ERCC_SIRV	chr4	85205479	85389377	+	9	2781	11239	28967	ENSMUSG00000028488.15	ENSMUST00000030212.14	Sh3gl2	Sh3gl2-201	Known	Known	None	0.25	None	None	None	None
m54284U_191109_043049/118557099/ccs	PacBio_Cortex_Rep2	mm10_ERCC_SIRV	chr1	169747646	169741673	-	5	2749	2852	6984	ENSMUSG00000038530.11	ENSMUST00000027991.11	Rgs4	Rgs4-201	Known	Known	None	0.15000000596046448	None	None	None	None
m54284U_191109_043049/115607907/ccs	PacBio_Cortex_Rep2	mm10_ERCC_SIRV	chr18	38296674	38317842	+	9	2994	49027	128106	ENSMUSG00000060450.14	ENSMUST00000072376.12	Rnf14	Rnf14-201	Known	Known	None	0.3499999940395355	None	None	None	None
m54284U_191109_043049/135137046/ccs	PacBio_Cortex_Rep2	mm10_ERCC_SIRV	chr4	85205479	85389377	+	9	2781	11239	28967	ENSMUSG00000028488.15	ENSMUST00000030212.14	Sh3gl2	Sh3gl2-201	Known	Known	None	0.25	None	None	None	None
m54284U_191212_053548/54921237/ccs	PacBio_Hippocampus_Rep1	mm10_ERCC_SIRV	chr14	68083863	68089064	+	4	3349	42007	108501	ENSMUSG00000022055.7	ENSMUST00000022639.7	Nefl	Nefl-201	Known	Known	None	0.75	None	None	None	None
m54284U_191212_053548/170000441/ccs	PacBio_Hippocampus_Rep1	mm10_ERCC_SIRV	chr5	122821274	122787733	-	17	2382	15429	40345	ENSMUSG00000029472.13	ENSMUST00000200645.4	Anapc5	Anapc5-218	Known	Known	None	0.15000000596046448	None	None	None	None
m54284U_191109_043049/116392674/ccs	PacBio_Cortex_Rep2	mm10_ERCC_SIRV	chr18	38296674	38317840	+	9	2992	49027	128106	ENSMUSG00000060450.14	ENSMUST00000072376.12	Rnf14	Rnf14-201	Known	Known	None	0.3499999940395355	None	None	None	None
m54284U_191109_043049/83167320/ccs	PacBio_Cortex_Rep2	mm10_ERCC_SIRV	chr11	78323191	78326750	+	9	1532	33769	88895	ENSMUSG00000017390.15	ENSMUST00000017534.14	Aldoc	Aldoc-201	Known	Known	None	0.4000000059604645	None	None	None	None
m54284U_191212_053548/27133726/ccs	PacBio_Hippocampus_Rep1	mm10_ERCC_SIRV	chr2	73660372	73612343	-	7	2128	4826	12673	ENSMUSG00000056486.18	ENSMUST00000102677.10	Chn1	Chn1-202	Known	Known	None	0.44999998807907104	None	None	None	None
m54284U_191109_043049/136514072/ccs	PacBio_Cortex_Rep2	mm10_ERCC_SIRV	chr4	85205486	85389380	+	8	2712	11239	445340	ENSMUSG00000028488.15	ENCODEMT000445340	Sh3gl2	ENCODEMT000445340	Known	NIC	None	0.25	None	None	None	None
m54284U_191109_043049/118688442/ccs	PacBio_Cortex_Rep2	mm10_ERCC_SIRV	chr18	38296674	38299471	+	1	2798	49028	128125	ENSMUSG00000089296.1	ENSMUST00000158671.1	Gm23205	Gm23205-201	Known	Known	None	1.0	None	None	None	None
m54284U_191213_120042/21825555/ccs	PacBio_Hippocampus_Rep2	mm10_ERCC_SIRV	chr6	145076045	144999156	-	11	2419	19272	50487	ENSMUSG00000030268.17	ENSMUST00000111742.7	Bcat1	Bcat1-203	Known	Known	None	0.30000001192092896	None	None	None	None
m54284U_191107_221739/138610792/ccs	PacBio_Cortex_Rep1	mm10_ERCC_SIRV	chr9	78481671	78478460	-	8	1730	28387	74374	ENSMUSG00000037742.14	ENSMUST00000042235.14	Eef1a1	Eef1a1-201	Known	Known	None	0.25	None	None	None	None
m54284U_191213_120042/133693860/ccs	PacBio_Hippocampus_Rep2	mm10_ERCC_SIRV	chr7	109781544	109758055	-	7	3913	23174	60111	ENSMUSG00000034825.14	ENSMUST00000033331.6	Nrip3	Nrip3-201	Known	Known	None	0.15000000596046448	None	None	None	None
m54284U_191109_043049/119735009/ccs	PacBio_Cortex_Rep2	mm10_ERCC_SIRV	chr18	38296674	38317842	+	9	2994	49027	128106	ENSMUSG00000060450.14	ENSMUST00000072376.12	Rnf14	Rnf14-201	Known	Known	None	0.3499999940395355	None	None	None	None
m54284U_191109_043049/137758690/ccs	PacBio_Cortex_Rep2	mm10_ERCC_SIRV	chr4	85205479	85389377	+	9	2781	11239	28967	ENSMUSG00000028488.15	ENSMUST00000030212.14	Sh3gl2	Sh3gl2-201	Known	Known	None	0.25	None	None	None	None
m54284U_191212_053548/172885752/ccs	PacBio_Hippocampus_Rep1	mm10_ERCC_SIRV	chr5	122821274	122787733	-	17	2382	15429	40345	ENSMUSG00000029472.13	ENSMUST00000200645.4	Anapc5	Anapc5-218	Known	Known	None	0.15000000596046448	None	None	None	None
m54284U_191109_043049/123799237/ccs	PacBio_Cortex_Rep2	mm10_ERCC_SIRV	chr18	38296674	38317835	+	9	2987	49027	128106	ENSMUSG00000060450.14	ENSMUST00000072376.12	Rnf14	Rnf14-201	Known	Known	None	0.3499999940395355	None	None	None	None
m54284U_191109_043049/154338513/ccs	PacBio_Cortex_Rep2	mm10_ERCC_SIRV	chr11	78323191	78326760	+	9	1542	33769	88895	ENSMUSG00000017390.15	ENSMUST00000017534.14	Aldoc	Aldoc-201	Known	Known	None	0.10000000149011612	None	None	None	None
m54284U_191109_043049/138085443/ccs	PacBio_Cortex_Rep2	mm10_ERCC_SIRV	chr4	85205479	85389377	+	9	2765	11239	28967	ENSMUSG00000028488.15	ENSMUST00000030212.14	Sh3gl2	Sh3gl2-201	Known	Known	None	0.25	None	None	None	None
m54284U_191109_043049/123931162/ccs	PacBio_Cortex_Rep2	mm10_ERCC_SIRV	chr18	38296674	38317840	+	9	2992	49027	128106	ENSMUSG00000060450.14	ENSMUST00000072376.12	Rnf14	Rnf14-201	Known	Known	None	0.3499999940395355	None	None	None	None
m54284U_191212_053548/27526693/ccs	PacBio_Hippocampus_Rep1	mm10_ERCC_SIRV	chr2	73660145	73612343	-	7	1901	4826	12673	ENSMUSG00000056486.18	ENSMUST00000102677.10	Chn1	Chn1-202	Known	Known	None	0.44999998807907104	None	None	None	None
m54284U_191212_053548/54985428/ccs	PacBio_Hippocampus_Rep1	mm10_ERCC_SIRV	chr14	68083863	68089076	+	4	3361	42007	108501	ENSMUSG00000022055.7	ENSMUST00000022639.7	Nefl	Nefl-201	Known	Known	None	0.6499999761581421	None	None	None	None
m54284U_191109_043049/124978831/ccs	PacBio_Cortex_Rep2	mm10_ERCC_SIRV	chr18	38296674	38317852	+	9	3004	49027	128106	ENSMUSG00000060450.14	ENSMUST00000072376.12	Rnf14	Rnf14-201	Known	Known	None	0.15000000596046448	None	None	None	None
m54284U_191109_043049/138216054/ccs	PacBio_Cortex_Rep2	mm10_ERCC_SIRV	chr4	85205479	85389377	+	9	2781	11239	28967	ENSMUSG00000028488.15	ENSMUST00000030212.14	Sh3gl2	Sh3gl2-201	Known	Known	None	0.25	None	None	None	None
m54284U_191212_053548/174590029/ccs	PacBio_Hippocampus_Rep1	mm10_ERCC_SIRV	chr5	122821294	122787733	-	17	2402	15429	40345	ENSMUSG00000029472.13	ENSMUST00000200645.4	Anapc5	Anapc5-218	Known	Known	None	0.15000000596046448	None	None	None	None
m54284U_191213_120042/22088284/ccs	PacBio_Hippocampus_Rep2	mm10_ERCC_SIRV	chr6	145048780	144999156	-	11	2480	19272	50486	ENSMUSG00000030268.17	ENSMUST00000032402.11	Bcat1	Bcat1-201	Known	Known	None	0.30000001192092896	None	None	None	None
m54284U_191109_043049/125108811/ccs	PacBio_Cortex_Rep2	mm10_ERCC_SIRV	chr18	38296674	38317847	+	9	2999	49027	128106	ENSMUSG00000060450.14	ENSMUST00000072376.12	Rnf14	Rnf14-201	Known	Known	None	0.25	None	None	None	None
m54284U_191109_043049/170066339/ccs	PacBio_Cortex_Rep2	mm10_ERCC_SIRV	chr11	78323191	78326760	+	9	1542	33769	88895	ENSMUSG00000017390.15	ENSMUST00000017534.14	Aldoc	Aldoc-201	Known	Known	None	0.10000000149011612	None	None	None	None
m54284U_191109_043049/131727496/ccs	PacBio_Cortex_Rep2	mm10_ERCC_SIRV	chr1	169747640	169741673	-	5	2743	2852	6984	ENSMUSG00000038530.11	ENSMUST00000027991.11	Rgs4	Rgs4-201	Known	Known	None	0.15000000596046448	None	None	None	None
m54284U_191109_043049/138414690/ccs	PacBio_Cortex_Rep2	mm10_ERCC_SIRV	chr4	85205479	85389377	+	9	2781	11239	28967	ENSMUSG00000028488.15	ENSMUST00000030212.14	Sh3gl2	Sh3gl2-201	Known	Known	None	0.25	None	None	None	None
m54284U_191107_221739/138807467/ccs	PacBio_Cortex_Rep1	mm10_ERCC_SIRV	chr9	78481671	78478460	-	8	1730	28387	74374	ENSMUSG00000037742.14	ENSMUST00000042235.14	Eef1a1	Eef1a1-201	Known	Known	None	0.25	None	None	None	None
m54284U_191109_043049/126485420/ccs	PacBio_Cortex_Rep2	mm10_ERCC_SIRV	chr18	38296674	38317841	+	9	2993	49027	128106	ENSMUSG00000060450.14	ENSMUST00000072376.12	Rnf14	Rnf14-201	Known	Known	None	0.3499999940395355	None	None	None	None
m54284U_191109_043049/140574724/ccs	PacBio_Cortex_Rep2	mm10_ERCC_SIRV	chr4	85205479	85389377	+	9	2781	11239	28967	ENSMUSG00000028488.15	ENSMUST00000030212.14	Sh3gl2	Sh3gl2-201	Known	Known	None	0.25	None	None	None	None
m54284U_191212_053548/27593353/ccs	PacBio_Hippocampus_Rep1	mm10_ERCC_SIRV	chr2	73660384	73612343	-	7	2140	4826	12673	ENSMUSG00000056486.18	ENSMUST00000102677.10	Chn1	Chn1-202	Known	Known	None	0.44999998807907104	None	None	None	None
m54284U_191212_053548/175834991/ccs	PacBio_Hippocampus_Rep1	mm10_ERCC_SIRV	chr5	122821274	122787733	-	17	2375	15429	40345	ENSMUSG00000029472.13	ENSMUST00000200645.4	Anapc5	Anapc5-218	Known	Known	None	0.15000000596046448	None	None	None	None
m54284U_191109_043049/146538755/ccs	PacBio_Cortex_Rep2	mm10_ERCC_SIRV	chr1	169743628	169741673	-	1	1598	2852	445226	ENSMUSG00000038530.11	ENCODEMT000445226	Rgs4	ENCODEMT000445226	Known	Genomic	None	0.15000000596046448	None	None	None	None
m54284U_191109_043049/138086876/ccs	PacBio_Cortex_Rep2	mm10_ERCC_SIRV	chr18	38296674	38317842	+	9	2994	49027	128106	ENSMUSG00000060450.14	ENSMUST00000072376.12	Rnf14	Rnf14-201	Known	Known	None	0.3499999940395355	None	None	None	None
m54284U_191212_053548/32572287/ccs	PacBio_Hippocampus_Rep1	mm10_ERCC_SIRV	chr11	78323191	78326760	+	9	1542	33769	88895	ENSMUSG00000017390.15	ENSMUST00000017534.14	Aldoc	Aldoc-201	Known	Known	None	0.10000000149011612	None	None	None	None
m54284U_191213_120042/134349353/ccs	PacBio_Hippocampus_Rep2	mm10_ERCC_SIRV	chr7	109781546	109758055	-	7	3915	23174	60111	ENSMUSG00000034825.14	ENSMUST00000033331.6	Nrip3	Nrip3-201	Known	Known	None	0.15000000596046448	None	None	None	None
m54284U_191213_120042/22151938/ccs	PacBio_Hippocampus_Rep2	mm10_ERCC_SIRV	chr6	145048760	144999156	-	11	2460	19272	50486	ENSMUSG00000030268.17	ENSMUST00000032402.11	Bcat1	Bcat1-201	Known	Known	None	0.30000001192092896	None	None	None	None
m54284U_191109_043049/139134005/ccs	PacBio_Cortex_Rep2	mm10_ERCC_SIRV	chr18	38296668	38317840	+	10	3152	49027	445181	ENSMUSG00000060450.14	ENCODEMT000445181	Rnf14	ENCODEMT000445181	Known	NNC	None	0.3499999940395355	None	None	None	None
m54284U_191109_043049/143065681/ccs	PacBio_Cortex_Rep2	mm10_ERCC_SIRV	chr4	85205479	85389377	+	9	2781	11239	28967	ENSMUSG00000028488.15	ENSMUST00000030212.14	Sh3gl2	Sh3gl2-201	Known	Known	None	0.25	None	None	None	None
m54284U_191212_053548/55052690/ccs	PacBio_Hippocampus_Rep1	mm10_ERCC_SIRV	chr14	68083863	68087887	+	4	2172	42007	108501	ENSMUSG00000022055.7	ENSMUST00000022639.7	Nefl	Nefl-201	Known	Known	None	0.15000000596046448	None	None	None	None
m54284U_191109_043049/139984898/ccs	PacBio_Cortex_Rep2	mm10_ERCC_SIRV	chr18	38296674	38317852	+	9	3004	49027	128106	ENSMUSG00000060450.14	ENSMUST00000072376.12	Rnf14	Rnf14-201	Known	Known	None	0.15000000596046448	None	None	None	None
m54284U_191212_053548/176685271/ccs	PacBio_Hippocampus_Rep1	mm10_ERCC_SIRV	chr5	122821253	122787733	-	17	2361	15429	40345	ENSMUSG00000029472.13	ENSMUST00000200645.4	Anapc5	Anapc5-218	Known	Known	None	0.15000000596046448	None	None	None	None
m54284U_191109_043049/144050147/ccs	PacBio_Cortex_Rep2	mm10_ERCC_SIRV	chr4	85205479	85389378	+	9	2782	11239	28967	ENSMUSG00000028488.15	ENSMUST00000030212.14	Sh3gl2	Sh3gl2-201	Known	Known	None	0.20000000298023224	None	None	None	None
m54284U_191109_043049/141951253/ccs	PacBio_Cortex_Rep2	mm10_ERCC_SIRV	chr18	38296674	38317847	+	9	2999	49027	128106	ENSMUSG00000060450.14	ENSMUST00000072376.12	Rnf14	Rnf14-201	Known	Known	None	0.25	None	None	None	None
m54284U_191212_053548/27789533/ccs	PacBio_Hippocampus_Rep1	mm10_ERCC_SIRV	chr2	73660371	73612343	-	7	2127	4826	12673	ENSMUSG00000056486.18	ENSMUST00000102677.10	Chn1	Chn1-202	Known	Known	None	0.44999998807907104	None	None	None	None
m54284U_191212_053548/40765171/ccs	PacBio_Hippocampus_Rep1	mm10_ERCC_SIRV	chr11	78323191	78326750	+	9	1532	33769	88895	ENSMUSG00000017390.15	ENSMUST00000017534.14	Aldoc	Aldoc-201	Known	Known	None	0.4000000059604645	None	None	None	None
m54284U_191109_043049/142475300/ccs	PacBio_Cortex_Rep2	mm10_ERCC_SIRV	chr18	38296674	38317842	+	9	2994	49027	128106	ENSMUSG00000060450.14	ENSMUST00000072376.12	Rnf14	Rnf14-201	Known	Known	None	0.3499999940395355	None	None	None	None
m54284U_191107_221739/138807776/ccs	PacBio_Cortex_Rep1	mm10_ERCC_SIRV	chr9	78481671	78478460	-	8	1730	28387	74374	ENSMUSG00000037742.14	ENSMUST00000042235.14	Eef1a1	Eef1a1-201	Known	Known	None	0.25	None	None	None	None
m54284U_191109_043049/144247262/ccs	PacBio_Cortex_Rep2	mm10_ERCC_SIRV	chr4	85205479	85389377	+	9	2781	11239	28967	ENSMUSG00000028488.15	ENSMUST00000030212.14	Sh3gl2	Sh3gl2-201	Known	Known	None	0.25	None	None	None	None
m54284U_191213_120042/22350384/ccs	PacBio_Hippocampus_Rep2	mm10_ERCC_SIRV	chr6	145048724	144999156	-	11	2424	19272	50486	ENSMUSG00000030268.17	ENSMUST00000032402.11	Bcat1	Bcat1-201	Known	Known	None	0.30000001192092896	None	None	None	None
m54284U_191109_043049/143392794/ccs	PacBio_Cortex_Rep2	mm10_ERCC_SIRV	chr18	38296674	38317842	+	9	2994	49027	128106	ENSMUSG00000060450.14	ENSMUST00000072376.12	Rnf14	Rnf14-201	Known	Known	None	0.3499999940395355	None	None	None	None
m54284U_191212_053548/180093507/ccs	PacBio_Hippocampus_Rep1	mm10_ERCC_SIRV	chr5	122821273	122787733	-	17	2420	15429	40339	ENSMUSG00000029472.13	ENSMUST00000086216.8	Anapc5	Anapc5-201	Known	Known	None	0.15000000596046448	None	None	None	None
m54284U_191109_043049/144312131/ccs	PacBio_Cortex_Rep2	mm10_ERCC_SIRV	chr4	85205479	85389377	+	9	2781	11239	28967	ENSMUSG00000028488.15	ENSMUST00000030212.14	Sh3gl2	Sh3gl2-201	Known	Known	None	0.25	None	None	None	None
m54284U_191109_043049/148309577/ccs	PacBio_Cortex_Rep2	mm10_ERCC_SIRV	chr18	38296674	38317850	+	9	3002	49027	128106	ENSMUSG00000060450.14	ENSMUST00000072376.12	Rnf14	Rnf14-201	Known	Known	None	0.20000000298023224	None	None	None	None
m54284U_191212_053548/46533278/ccs	PacBio_Hippocampus_Rep1	mm10_ERCC_SIRV	chr11	78323191	78326760	+	9	1542	33769	88895	ENSMUSG00000017390.15	ENSMUST00000017534.14	Aldoc	Aldoc-201	Known	Known	None	0.10000000149011612	None	None	None	None
m54284U_191212_053548/55183813/ccs	PacBio_Hippocampus_Rep1	mm10_ERCC_SIRV	chr14	68083863	68089075	+	4	3360	42007	108501	ENSMUSG00000022055.7	ENSMUST00000022639.7	Nefl	Nefl-201	Known	Known	None	0.6499999761581421	None	None	None	None
m54284U_191109_043049/144378360/ccs	PacBio_Cortex_Rep2	mm10_ERCC_SIRV	chr4	85205479	85389048	+	9	2452	11239	28967	ENSMUSG00000028488.15	ENSMUST00000030212.14	Sh3gl2	Sh3gl2-201	Known	Known	None	0.20000000298023224	None	None	None	None
m54284U_191212_053548/28377204/ccs	PacBio_Hippocampus_Rep1	mm10_ERCC_SIRV	chr2	73660344	73612343	-	7	2100	4826	12673	ENSMUSG00000056486.18	ENSMUST00000102677.10	Chn1	Chn1-202	Known	Known	None	0.44999998807907104	None	None	None	None
m54284U_191109_043049/150209361/ccs	PacBio_Cortex_Rep2	mm10_ERCC_SIRV	chr18	38296674	38317843	+	9	2995	49027	128106	ENSMUSG00000060450.14	ENSMUST00000072376.12	Rnf14	Rnf14-201	Known	Known	None	0.30000001192092896	None	None	None	None
m54284U_191213_120042/1901755/ccs	PacBio_Hippocampus_Rep2	mm10_ERCC_SIRV	chr5	122821299	122787733	-	17	2446	15429	40339	ENSMUSG00000029472.13	ENSMUST00000086216.8	Anapc5	Anapc5-201	Known	Known	None	0.15000000596046448	None	None	None	None
m54284U_191213_120042/22742574/ccs	PacBio_Hippocampus_Rep2	mm10_ERCC_SIRV	chr6	145048763	144999156	-	11	2463	19272	50486	ENSMUSG00000030268.17	ENSMUST00000032402.11	Bcat1	Bcat1-201	Known	Known	None	0.30000001192092896	None	None	None	None
m54284U_191212_053548/43452453/ccs	PacBio_Hippocampus_Rep1	mm10_ERCC_SIRV	chr1	169744739	169741672	-	3	2450	2852	445232	ENSMUSG00000038530.11	ENCODEMT000445232	Rgs4	ENCODEMT000445232	Known	ISM	Suffix	0.15000000596046448	None	None	None	None
m54284U_191109_043049/144706388/ccs	PacBio_Cortex_Rep2	mm10_ERCC_SIRV	chr4	85205479	85389074	+	9	2478	11239	28967	ENSMUSG00000028488.15	ENSMUST00000030212.14	Sh3gl2	Sh3gl2-201	Known	Known	None	0.25	None	None	None	None
m54284U_191109_043049/152699994/ccs	PacBio_Cortex_Rep2	mm10_ERCC_SIRV	chr18	38296674	38317835	+	9	2987	49027	128106	ENSMUSG00000060450.14	ENSMUST00000072376.12	Rnf14	Rnf14-201	Known	Known	None	0.3499999940395355	None	None	None	None
m54284U_191213_120042/134613379/ccs	PacBio_Hippocampus_Rep2	mm10_ERCC_SIRV	chr7	109781545	109758055	-	7	3914	23174	60111	ENSMUSG00000034825.14	ENSMUST00000033331.6	Nrip3	Nrip3-201	Known	Known	None	0.15000000596046448	None	None	None	None
m54284U_191212_053548/49285277/ccs	PacBio_Hippocampus_Rep1	mm10_ERCC_SIRV	chr11	78323191	78326750	+	9	1532	33769	88895	ENSMUSG00000017390.15	ENSMUST00000017534.14	Aldoc	Aldoc-201	Known	Known	None	0.4000000059604645	None	None	None	None
m54284U_191109_043049/156369023/ccs	PacBio_Cortex_Rep2	mm10_ERCC_SIRV	chr18	38296674	38317842	+	9	2994	49027	128106	ENSMUSG00000060450.14	ENSMUST00000072376.12	Rnf14	Rnf14-201	Known	Known	None	0.3499999940395355	None	None	None	None
m54284U_191109_043049/146539133/ccs	PacBio_Cortex_Rep2	mm10_ERCC_SIRV	chr4	85205479	85389371	+	9	2775	11239	28967	ENSMUSG00000028488.15	ENSMUST00000030212.14	Sh3gl2	Sh3gl2-201	Known	Known	None	0.4000000059604645	None	None	None	None
m54284U_191107_221739/138937096/ccs	PacBio_Cortex_Rep1	mm10_ERCC_SIRV	chr9	78481671	78478460	-	8	1730	28387	74374	ENSMUSG00000037742.14	ENSMUST00000042235.14	Eef1a1	Eef1a1-201	Known	Known	None	0.25	None	None	None	None
m54284U_191213_120042/9962372/ccs	PacBio_Hippocampus_Rep2	mm10_ERCC_SIRV	chr5	122821257	122787733	-	17	2365	15429	40345	ENSMUSG00000029472.13	ENSMUST00000200645.4	Anapc5	Anapc5-218	Known	Known	None	0.15000000596046448	None	None	None	None
m54284U_191109_043049/159909426/ccs	PacBio_Cortex_Rep2	mm10_ERCC_SIRV	chr18	38296674	38317842	+	9	2994	49027	128106	ENSMUSG00000060450.14	ENSMUST00000072376.12	Rnf14	Rnf14-201	Known	Known	None	0.3499999940395355	None	None	None	None
m54284U_191212_053548/28901519/ccs	PacBio_Hippocampus_Rep1	mm10_ERCC_SIRV	chr2	73660385	73612343	-	7	2141	4826	12673	ENSMUSG00000056486.18	ENSMUST00000102677.10	Chn1	Chn1-202	Known	Known	None	0.44999998807907104	None	None	None	None
m54284U_191109_043049/147652834/ccs	PacBio_Cortex_Rep2	mm10_ERCC_SIRV	chr4	85205479	85389377	+	9	2781	11239	28967	ENSMUSG00000028488.15	ENSMUST00000030212.14	Sh3gl2	Sh3gl2-201	Known	Known	None	0.25	None	None	None	None
m54284U_191213_120042/22873546/ccs	PacBio_Hippocampus_Rep2	mm10_ERCC_SIRV	chr6	145048752	144999156	-	11	2452	19272	50486	ENSMUSG00000030268.17	ENSMUST00000032402.11	Bcat1	Bcat1-201	Known	Known	None	0.30000001192092896	None	None	None	None
m54284U_191109_043049/160434310/ccs	PacBio_Cortex_Rep2	mm10_ERCC_SIRV	chr18	38296674	38317847	+	9	2999	49027	128106	ENSMUSG00000060450.14	ENSMUST00000072376.12	Rnf14	Rnf14-201	Known	Known	None	0.25	None	None	None	None
m54284U_191212_053548/55184128/ccs	PacBio_Hippocampus_Rep1	mm10_ERCC_SIRV	chr14	68083863	68087330	+	4	1615	42007	108501	ENSMUSG00000022055.7	ENSMUST00000022639.7	Nefl	Nefl-201	Known	Known	None	0.6499999761581421	None	None	None	None
m54284U_191212_053548/50596660/ccs	PacBio_Hippocampus_Rep1	mm10_ERCC_SIRV	chr11	78323191	78326750	+	9	1532	33769	88895	ENSMUSG00000017390.15	ENSMUST00000017534.14	Aldoc	Aldoc-201	Known	Known	None	0.4000000059604645	None	None	None	None
m54284U_191109_043049/148310502/ccs	PacBio_Cortex_Rep2	mm10_ERCC_SIRV	chr4	85205479	85389376	+	9	2786	11239	28967	ENSMUSG00000028488.15	ENSMUST00000030212.14	Sh3gl2	Sh3gl2-201	Known	Known	None	0.25	None	None	None	None
m54284U_191109_043049/168102066/ccs	PacBio_Cortex_Rep2	mm10_ERCC_SIRV	chr18	38296674	38317842	+	9	2994	49027	128106	ENSMUSG00000060450.14	ENSMUST00000072376.12	Rnf14	Rnf14-201	Known	Known	None	0.3499999940395355	None	None	None	None
m54284U_191213_120042/13042417/ccs	PacBio_Hippocampus_Rep2	mm10_ERCC_SIRV	chr5	122821280	122787733	-	17	2427	15429	40339	ENSMUSG00000029472.13	ENSMUST00000086216.8	Anapc5	Anapc5-201	Known	Known	None	0.15000000596046448	None	None	None	None
m54284U_191109_043049/148310549/ccs	PacBio_Cortex_Rep2	mm10_ERCC_SIRV	chr4	85205479	85389377	+	9	2781	11239	28967	ENSMUSG00000028488.15	ENSMUST00000030212.14	Sh3gl2	Sh3gl2-201	Known	Known	None	0.25	None	None	None	None
m54284U_191212_053548/28903099/ccs	PacBio_Hippocampus_Rep1	mm10_ERCC_SIRV	chr2	73660360	73612343	-	7	2116	4826	12673	ENSMUSG00000056486.18	ENSMUST00000102677.10	Chn1	Chn1-202	Known	Known	None	0.44999998807907104	None	None	None	None
m54284U_191109_043049/170592781/ccs	PacBio_Cortex_Rep2	mm10_ERCC_SIRV	chr18	38296674	38317852	+	9	3004	49027	128106	ENSMUSG00000060450.14	ENSMUST00000072376.12	Rnf14	Rnf14-201	Known	Known	None	0.15000000596046448	None	None	None	None
m54284U_191213_120042/23593329/ccs	PacBio_Hippocampus_Rep2	mm10_ERCC_SIRV	chr6	145048767	144999156	-	11	2467	19272	50486	ENSMUSG00000030268.17	ENSMUST00000032402.11	Bcat1	Bcat1-201	Known	Known	None	0.30000001192092896	None	None	None	None
m54284U_191212_053548/59965884/ccs	PacBio_Hippocampus_Rep1	mm10_ERCC_SIRV	chr11	78323198	78326760	+	9	1856	33769	435973	ENSMUSG00000017390.15	ENCODEMT000435973	Aldoc	ENCODEMT000435973	Known	NNC	None	0.4000000059604645	None	None	None	None
m54284U_191109_043049/149094562/ccs	PacBio_Cortex_Rep2	mm10_ERCC_SIRV	chr4	85205479	85388701	+	9	2105	11239	28967	ENSMUSG00000028488.15	ENSMUST00000030212.14	Sh3gl2	Sh3gl2-201	Known	Known	None	0.6499999761581421	None	None	None	None
m54284U_191109_043049/170983504/ccs	PacBio_Cortex_Rep2	mm10_ERCC_SIRV	chr18	38296674	38317834	+	9	2986	49027	128106	ENSMUSG00000060450.14	ENSMUST00000072376.12	Rnf14	Rnf14-201	Known	Known	None	0.3499999940395355	None	None	None	None
m54284U_191213_120042/23070621/ccs	PacBio_Hippocampus_Rep2	mm10_ERCC_SIRV	chr5	122821273	122787733	-	17	2420	15429	40339	ENSMUSG00000029472.13	ENSMUST00000086216.8	Anapc5	Anapc5-201	Known	Known	None	0.15000000596046448	None	None	None	None
m54284U_191107_221739/139067640/ccs	PacBio_Cortex_Rep1	mm10_ERCC_SIRV	chr9	78481671	78478460	-	8	1730	28387	74374	ENSMUSG00000037742.14	ENSMUST00000042235.14	Eef1a1	Eef1a1-201	Known	Known	None	0.25	None	None	None	None
m54284U_191212_053548/98828893/ccs	PacBio_Hippocampus_Rep1	mm10_ERCC_SIRV	chr1	169747640	169741673	-	5	2743	2852	6984	ENSMUSG00000038530.11	ENSMUST00000027991.11	Rgs4	Rgs4-201	Known	Known	None	0.15000000596046448	None	None	None	None
m54284U_191213_120042/134939655/ccs	PacBio_Hippocampus_Rep2	mm10_ERCC_SIRV	chr7	109781547	109758055	-	7	3916	23174	60111	ENSMUSG00000034825.14	ENSMUST00000033331.6	Nrip3	Nrip3-201	Known	Known	None	0.15000000596046448	None	None	None	None
m54284U_191109_043049/172359721/ccs	PacBio_Cortex_Rep2	mm10_ERCC_SIRV	chr18	38296674	38317842	+	9	2994	49027	128106	ENSMUSG00000060450.14	ENSMUST00000072376.12	Rnf14	Rnf14-201	Known	Known	None	0.3499999940395355	None	None	None	None
m54284U_191109_043049/150604445/ccs	PacBio_Cortex_Rep2	mm10_ERCC_SIRV	chr4	85205479	85389374	+	9	2778	11239	28967	ENSMUSG00000028488.15	ENSMUST00000030212.14	Sh3gl2	Sh3gl2-201	Known	Known	None	0.30000001192092896	None	None	None	None
m54284U_191212_053548/55312610/ccs	PacBio_Hippocampus_Rep1	mm10_ERCC_SIRV	chr14	68083863	68087726	+	4	2011	42007	108501	ENSMUSG00000022055.7	ENSMUST00000022639.7	Nefl	Nefl-201	Known	Known	None	0.800000011920929	None	None	None	None
m54284U_191212_053548/144114886/ccs	PacBio_Hippocampus_Rep1	mm10_ERCC_SIRV	chr1	169743543	169741673	-	1	1513	2852	445226	ENSMUSG00000038530.11	ENCODEMT000445226	Rgs4	ENCODEMT000445226	Known	Genomic	None	0.15000000596046448	None	None	None	None
m54284U_191109_043049/174983152/ccs	PacBio_Cortex_Rep2	mm10_ERCC_SIRV	chr18	38296674	38317839	+	9	2991	49027	128106	ENSMUSG00000060450.14	ENSMUST00000072376.12	Rnf14	Rnf14-201	Known	Known	None	0.3499999940395355	None	None	None	None
m54284U_191212_053548/29754011/ccs	PacBio_Hippocampus_Rep1	mm10_ERCC_SIRV	chr2	73660395	73612343	-	7	2151	4826	12673	ENSMUSG00000056486.18	ENSMUST00000102677.10	Chn1	Chn1-202	Known	Known	None	0.44999998807907104	None	None	None	None
m54284U_191212_053548/72090555/ccs	PacBio_Hippocampus_Rep1	mm10_ERCC_SIRV	chr11	78323191	78326760	+	9	1542	33769	88895	ENSMUSG00000017390.15	ENSMUST00000017534.14	Aldoc	Aldoc-201	Known	Known	None	0.10000000149011612	None	None	None	None
m54284U_191109_043049/151652871/ccs	PacBio_Cortex_Rep2	mm10_ERCC_SIRV	chr4	85205479	85389377	+	9	2781	11239	28967	ENSMUSG00000028488.15	ENSMUST00000030212.14	Sh3gl2	Sh3gl2-201	Known	Known	None	0.25	None	None	None	None
m54284U_191213_120042/24773476/ccs	PacBio_Hippocampus_Rep2	mm10_ERCC_SIRV	chr6	145048680	144999156	-	11	2380	19272	50486	ENSMUSG00000030268.17	ENSMUST00000032402.11	Bcat1	Bcat1-201	Known	Known	None	0.30000001192092896	None	None	None	None
m54284U_191213_120042/23267841/ccs	PacBio_Hippocampus_Rep2	mm10_ERCC_SIRV	chr5	122821248	122787733	-	17	2395	15429	40339	ENSMUSG00000029472.13	ENSMUST00000086216.8	Anapc5	Anapc5-201	Known	Known	None	0.15000000596046448	None	None	None	None
m54284U_191109_043049/178914750/ccs	PacBio_Cortex_Rep2	mm10_ERCC_SIRV	chr18	38296674	38317842	+	9	2994	49027	128106	ENSMUSG00000060450.14	ENSMUST00000072376.12	Rnf14	Rnf14-201	Known	Known	None	0.3499999940395355	None	None	None	None
m54284U_191109_043049/153291513/ccs	PacBio_Cortex_Rep2	mm10_ERCC_SIRV	chr4	85205479	85389048	+	9	2442	11239	28967	ENSMUSG00000028488.15	ENSMUST00000030212.14	Sh3gl2	Sh3gl2-201	Known	Known	None	0.20000000298023224	None	None	None	None
m54284U_191212_053548/852606/ccs	PacBio_Hippocampus_Rep1	mm10_ERCC_SIRV	chr18	38296674	38317841	+	9	2993	49027	128106	ENSMUSG00000060450.14	ENSMUST00000072376.12	Rnf14	Rnf14-201	Known	Known	None	0.3499999940395355	None	None	None	None
m54284U_191109_043049/153880602/ccs	PacBio_Cortex_Rep2	mm10_ERCC_SIRV	chr4	85205479	85389377	+	9	2781	11239	28967	ENSMUSG00000028488.15	ENSMUST00000030212.14	Sh3gl2	Sh3gl2-201	Known	Known	None	0.25	None	None	None	None
m54284U_191212_053548/79431228/ccs	PacBio_Hippocampus_Rep1	mm10_ERCC_SIRV	chr11	78323191	78326750	+	9	1532	33769	88895	ENSMUSG00000017390.15	ENSMUST00000017534.14	Aldoc	Aldoc-201	Known	Known	None	0.4000000059604645	None	None	None	None
m54284U_191212_053548/2360844/ccs	PacBio_Hippocampus_Rep1	mm10_ERCC_SIRV	chr18	38296674	38317849	+	9	2993	49027	128106	ENSMUSG00000060450.14	ENSMUST00000072376.12	Rnf14	Rnf14-201	Known	Known	None	0.15000000596046448	None	None	None	None
m54284U_191213_120042/28510923/ccs	PacBio_Hippocampus_Rep2	mm10_ERCC_SIRV	chr5	122821274	122787733	-	17	2382	15429	40345	ENSMUSG00000029472.13	ENSMUST00000200645.4	Anapc5	Anapc5-218	Known	Known	None	0.15000000596046448	None	None	None	None
m54284U_191212_053548/29951120/ccs	PacBio_Hippocampus_Rep1	mm10_ERCC_SIRV	chr2	73660384	73612343	-	7	2140	4826	12673	ENSMUSG00000056486.18	ENSMUST00000102677.10	Chn1	Chn1-202	Known	Known	None	0.44999998807907104	None	None	None	None
m54284U_191107_221739/139395540/ccs	PacBio_Cortex_Rep1	mm10_ERCC_SIRV	chr9	78481671	78478460	-	8	1730	28387	74374	ENSMUSG00000037742.14	ENSMUST00000042235.14	Eef1a1	Eef1a1-201	Known	Known	None	0.25	None	None	None	None
m54284U_191213_120042/25167295/ccs	PacBio_Hippocampus_Rep2	mm10_ERCC_SIRV	chr6	145048724	144999156	-	11	2424	19272	50486	ENSMUSG00000030268.17	ENSMUST00000032402.11	Bcat1	Bcat1-201	Known	Known	None	0.30000001192092896	None	None	None	None
m54284U_191212_053548/2490969/ccs	PacBio_Hippocampus_Rep1	mm10_ERCC_SIRV	chr18	38296674	38317842	+	9	2888	49027	445512	ENSMUSG00000060450.14	ENCODEMT000445512	Rnf14	ENCODEMT000445512	Known	NIC	None	0.3499999940395355	None	None	None	None
m54284U_191212_053548/55313005/ccs	PacBio_Hippocampus_Rep1	mm10_ERCC_SIRV	chr14	68083863	68089076	+	4	3361	42007	108501	ENSMUSG00000022055.7	ENSMUST00000022639.7	Nefl	Nefl-201	Known	Known	None	0.6499999761581421	None	None	None	None
m54284U_191109_043049/154601459/ccs	PacBio_Cortex_Rep2	mm10_ERCC_SIRV	chr4	85205479	85389377	+	9	2781	11239	28967	ENSMUSG00000028488.15	ENSMUST00000030212.14	Sh3gl2	Sh3gl2-201	Known	Known	None	0.25	None	None	None	None
m54284U_191212_053548/82315803/ccs	PacBio_Hippocampus_Rep1	mm10_ERCC_SIRV	chr11	78323191	78326750	+	9	1532	33769	88895	ENSMUSG00000017390.15	ENSMUST00000017534.14	Aldoc	Aldoc-201	Known	Known	None	0.4000000059604645	None	None	None	None
m54284U_191213_120042/30409038/ccs	PacBio_Hippocampus_Rep2	mm10_ERCC_SIRV	chr5	122821294	122787733	-	17	2441	15429	40339	ENSMUSG00000029472.13	ENSMUST00000086216.8	Anapc5	Anapc5-201	Known	Known	None	0.15000000596046448	None	None	None	None
m54284U_191109_043049/156042115/ccs	PacBio_Cortex_Rep2	mm10_ERCC_SIRV	chr4	85205479	85389377	+	9	2781	11239	28967	ENSMUSG00000028488.15	ENSMUST00000030212.14	Sh3gl2	Sh3gl2-201	Known	Known	None	0.25	None	None	None	None
m54284U_191212_053548/2623448/ccs	PacBio_Hippocampus_Rep1	mm10_ERCC_SIRV	chr18	38296704	38317828	+	11	3177	49027	445172	ENSMUSG00000060450.14	ENCODEMT000445172	Rnf14	ENCODEMT000445172	Known	NIC	None	0.3499999940395355	None	None	None	None
m54284U_191213_120042/135333474/ccs	PacBio_Hippocampus_Rep2	mm10_ERCC_SIRV	chr7	109781544	109758055	-	7	3913	23174	60111	ENSMUSG00000034825.14	ENSMUST00000033331.6	Nrip3	Nrip3-201	Known	Known	None	0.15000000596046448	None	None	None	None
m54284U_191213_120042/68880248/ccs	PacBio_Hippocampus_Rep2	mm10_ERCC_SIRV	chr1	169747642	169741673	-	5	2745	2852	6984	ENSMUSG00000038530.11	ENSMUST00000027991.11	Rgs4	Rgs4-201	Known	Known	None	0.15000000596046448	None	None	None	None
m54284U_191212_053548/30476358/ccs	PacBio_Hippocampus_Rep1	mm10_ERCC_SIRV	chr2	73660058	73612343	-	7	1814	4826	12673	ENSMUSG00000056486.18	ENSMUST00000102677.10	Chn1	Chn1-202	Known	Known	None	0.44999998807907104	None	None	None	None
m54284U_191212_053548/3736308/ccs	PacBio_Hippocampus_Rep1	mm10_ERCC_SIRV	chr18	38296674	38317188	+	9	2340	49027	128106	ENSMUSG00000060450.14	ENSMUST00000072376.12	Rnf14	Rnf14-201	Known	Known	None	0.20000000298023224	None	None	None	None
m54284U_191109_043049/156894397/ccs	PacBio_Cortex_Rep2	mm10_ERCC_SIRV	chr4	85205479	85389375	+	9	2779	11239	28967	ENSMUSG00000028488.15	ENSMUST00000030212.14	Sh3gl2	Sh3gl2-201	Known	Known	None	0.25	None	None	None	None
m54284U_191213_120042/25889118/ccs	PacBio_Hippocampus_Rep2	mm10_ERCC_SIRV	chr6	145048680	144999156	-	11	2380	19272	50486	ENSMUSG00000030268.17	ENSMUST00000032402.11	Bcat1	Bcat1-201	Known	Known	None	0.30000001192092896	None	None	None	None
m54284U_191212_053548/3801093/ccs	PacBio_Hippocampus_Rep1	mm10_ERCC_SIRV	chr18	38296674	38317851	+	9	3003	49027	128106	ENSMUSG00000060450.14	ENSMUST00000072376.12	Rnf14	Rnf14-201	Known	Known	None	0.20000000298023224	None	None	None	None
m54284U_191213_120042/30804455/ccs	PacBio_Hippocampus_Rep2	mm10_ERCC_SIRV	chr5	122821294	122787733	-	17	2441	15429	40339	ENSMUSG00000029472.13	ENSMUST00000086216.8	Anapc5	Anapc5-201	Known	Known	None	0.15000000596046448	None	None	None	None
m54284U_191212_053548/83691205/ccs	PacBio_Hippocampus_Rep1	mm10_ERCC_SIRV	chr11	78323191	78326759	+	9	1541	33769	88895	ENSMUSG00000017390.15	ENSMUST00000017534.14	Aldoc	Aldoc-201	Known	Known	None	0.10000000149011612	None	None	None	None
m54284U_191109_043049/158008019/ccs	PacBio_Cortex_Rep2	mm10_ERCC_SIRV	chr4	85205479	85389376	+	9	2780	11239	28967	ENSMUSG00000028488.15	ENSMUST00000030212.14	Sh3gl2	Sh3gl2-201	Known	Known	None	0.25	None	None	None	None
m54284U_191107_221739/139461363/ccs	PacBio_Cortex_Rep1	mm10_ERCC_SIRV	chr9	78481683	78478460	-	8	1742	28387	74374	ENSMUSG00000037742.14	ENSMUST00000042235.14	Eef1a1	Eef1a1-201	Known	Known	None	0.25	None	None	None	None
m54284U_191212_053548/4981211/ccs	PacBio_Hippocampus_Rep1	mm10_ERCC_SIRV	chr18	38296674	38317841	+	9	2993	49027	128106	ENSMUSG00000060450.14	ENSMUST00000072376.12	Rnf14	Rnf14-201	Known	Known	None	0.3499999940395355	None	None	None	None
m54284U_191212_053548/55378286/ccs	PacBio_Hippocampus_Rep1	mm10_ERCC_SIRV	chr14	68083863	68089075	+	4	3360	42007	108501	ENSMUSG00000022055.7	ENSMUST00000022639.7	Nefl	Nefl-201	Known	Known	None	0.6499999761581421	None	None	None	None
m54284U_191109_043049/158597683/ccs	PacBio_Cortex_Rep2	mm10_ERCC_SIRV	chr4	85205479	85389377	+	9	2781	11239	28967	ENSMUSG00000028488.15	ENSMUST00000030212.14	Sh3gl2	Sh3gl2-201	Known	Known	None	0.25	None	None	None	None
m54284U_191212_053548/5178077/ccs	PacBio_Hippocampus_Rep1	mm10_ERCC_SIRV	chr18	38296674	38317842	+	9	2994	49027	128106	ENSMUSG00000060450.14	ENSMUST00000072376.12	Rnf14	Rnf14-201	Known	Known	None	0.3499999940395355	None	None	None	None
m54284U_191212_053548/30672049/ccs	PacBio_Hippocampus_Rep1	mm10_ERCC_SIRV	chr2	73660402	73612343	-	7	2158	4826	12673	ENSMUSG00000056486.18	ENSMUST00000102677.10	Chn1	Chn1-202	Known	Known	None	0.44999998807907104	None	None	None	None
m54284U_191213_120042/25953286/ccs	PacBio_Hippocampus_Rep2	mm10_ERCC_SIRV	chr6	145048762	144999156	-	11	2462	19272	50486	ENSMUSG00000030268.17	ENSMUST00000032402.11	Bcat1	Bcat1-201	Known	Known	None	0.30000001192092896	None	None	None	None
m54284U_191213_120042/32114215/ccs	PacBio_Hippocampus_Rep2	mm10_ERCC_SIRV	chr5	122821278	122787733	-	17	2425	15429	40339	ENSMUSG00000029472.13	ENSMUST00000086216.8	Anapc5	Anapc5-201	Known	Known	None	0.15000000596046448	None	None	None	None
m54284U_191212_053548/86313017/ccs	PacBio_Hippocampus_Rep1	mm10_ERCC_SIRV	chr11	78323191	78326761	+	9	1543	33769	88895	ENSMUSG00000017390.15	ENSMUST00000017534.14	Aldoc	Aldoc-201	Known	Known	None	0.05000000074505806	None	None	None	None
m54284U_191109_043049/159514958/ccs	PacBio_Cortex_Rep2	mm10_ERCC_SIRV	chr4	85205479	85389377	+	9	2781	11239	28967	ENSMUSG00000028488.15	ENSMUST00000030212.14	Sh3gl2	Sh3gl2-201	Known	Known	None	0.25	None	None	None	None
m54284U_191212_053548/6031172/ccs	PacBio_Hippocampus_Rep1	mm10_ERCC_SIRV	chr18	38296674	38317829	+	9	2981	49027	128106	ENSMUSG00000060450.14	ENSMUST00000072376.12	Rnf14	Rnf14-201	Known	Known	None	0.4000000059604645	None	None	None	None
m54284U_191212_053548/6489587/ccs	PacBio_Hippocampus_Rep1	mm10_ERCC_SIRV	chr18	38296674	38317835	+	9	2987	49027	128106	ENSMUSG00000060450.14	ENSMUST00000072376.12	Rnf14	Rnf14-201	Known	Known	None	0.3499999940395355	None	None	None	None
m54284U_191109_043049/160105592/ccs	PacBio_Cortex_Rep2	mm10_ERCC_SIRV	chr4	85205479	85389377	+	9	2773	11239	28967	ENSMUSG00000028488.15	ENSMUST00000030212.14	Sh3gl2	Sh3gl2-201	Known	Known	None	0.25	None	None	None	None
m54284U_191213_120042/38798038/ccs	PacBio_Hippocampus_Rep2	mm10_ERCC_SIRV	chr5	122821278	122787733	-	17	2425	15429	40339	ENSMUSG00000029472.13	ENSMUST00000086216.8	Anapc5	Anapc5-201	Known	Known	None	0.15000000596046448	None	None	None	None
m54284U_191212_053548/9897289/ccs	PacBio_Hippocampus_Rep1	mm10_ERCC_SIRV	chr18	38296674	38317847	+	9	2999	49027	128106	ENSMUSG00000060450.14	ENSMUST00000072376.12	Rnf14	Rnf14-201	Known	Known	None	0.25	None	None	None	None
m54284U_191212_053548/30868422/ccs	PacBio_Hippocampus_Rep1	mm10_ERCC_SIRV	chr2	73660367	73612343	-	8	1812	4826	439724	ENSMUSG00000056486.18	ENCODEMT000439724	Chn1	ENCODEMT000439724	Known	NIC	None	0.44999998807907104	None	None	None	None
m54284U_191213_120042/135791125/ccs	PacBio_Hippocampus_Rep2	mm10_ERCC_SIRV	chr7	109781544	109758055	-	7	3913	23174	60111	ENSMUSG00000034825.14	ENSMUST00000033331.6	Nrip3	Nrip3-201	Known	Known	None	0.15000000596046448	None	None	None	None
m54284U_191213_120042/26280492/ccs	PacBio_Hippocampus_Rep2	mm10_ERCC_SIRV	chr6	145048766	144999156	-	11	2466	19272	50486	ENSMUSG00000030268.17	ENSMUST00000032402.11	Bcat1	Bcat1-201	Known	Known	None	0.30000001192092896	None	None	None	None
m54284U_191213_120042/105384649/ccs	PacBio_Hippocampus_Rep2	mm10_ERCC_SIRV	chr1	169747640	169741673	-	5	2743	2852	6984	ENSMUSG00000038530.11	ENSMUST00000027991.11	Rgs4	Rgs4-201	Known	Known	None	0.15000000596046448	None	None	None	None
m54284U_191212_053548/86771589/ccs	PacBio_Hippocampus_Rep1	mm10_ERCC_SIRV	chr11	78323191	78326750	+	9	1532	33769	88895	ENSMUSG00000017390.15	ENSMUST00000017534.14	Aldoc	Aldoc-201	Known	Known	None	0.4000000059604645	None	None	None	None
m54284U_191109_043049/160564430/ccs	PacBio_Cortex_Rep2	mm10_ERCC_SIRV	chr4	85205479	85389377	+	9	2781	11239	28967	ENSMUSG00000028488.15	ENSMUST00000030212.14	Sh3gl2	Sh3gl2-201	Known	Known	None	0.25	None	None	None	None
m54284U_191107_221739/139788761/ccs	PacBio_Cortex_Rep1	mm10_ERCC_SIRV	chr9	78481671	78478460	-	8	1730	28387	74374	ENSMUSG00000037742.14	ENSMUST00000042235.14	Eef1a1	Eef1a1-201	Known	Known	None	0.25	None	None	None	None
m54284U_191212_053548/55379236/ccs	PacBio_Hippocampus_Rep1	mm10_ERCC_SIRV	chr14	68083863	68089076	+	4	3361	42007	108501	ENSMUSG00000022055.7	ENSMUST00000022639.7	Nefl	Nefl-201	Known	Known	None	0.6499999761581421	None	None	None	None
m54284U_191212_053548/11338794/ccs	PacBio_Hippocampus_Rep1	mm10_ERCC_SIRV	chr18	38296674	38317839	+	9	2991	49027	128106	ENSMUSG00000060450.14	ENSMUST00000072376.12	Rnf14	Rnf14-201	Known	Known	None	0.3499999940395355	None	None	None	None
m54284U_191109_043049/161024260/ccs	PacBio_Cortex_Rep2	mm10_ERCC_SIRV	chr4	85205479	85389377	+	9	2781	11239	28967	ENSMUSG00000028488.15	ENSMUST00000030212.14	Sh3gl2	Sh3gl2-201	Known	Known	None	0.25	None	None	None	None
m54284U_191212_053548/12517747/ccs	PacBio_Hippocampus_Rep1	mm10_ERCC_SIRV	chr18	38296674	38317846	+	9	2998	49027	128106	ENSMUSG00000060450.14	ENSMUST00000072376.12	Rnf14	Rnf14-201	Known	Known	None	0.25	None	None	None	None
m54284U_191213_120042/41747316/ccs	PacBio_Hippocampus_Rep2	mm10_ERCC_SIRV	chr5	122821278	122787733	-	17	2425	15429	40339	ENSMUSG00000029472.13	ENSMUST00000086216.8	Anapc5	Anapc5-201	Known	Known	None	0.15000000596046448	None	None	None	None
m54284U_191212_053548/98895833/ccs	PacBio_Hippocampus_Rep1	mm10_ERCC_SIRV	chr11	78323191	78326760	+	9	1542	33769	88895	ENSMUSG00000017390.15	ENSMUST00000017534.14	Aldoc	Aldoc-201	Known	Known	None	0.10000000149011612	None	None	None	None
m54284U_191109_043049/161088929/ccs	PacBio_Cortex_Rep2	mm10_ERCC_SIRV	chr4	85205479	85389373	+	9	2777	11239	28967	ENSMUSG00000028488.15	ENSMUST00000030212.14	Sh3gl2	Sh3gl2-201	Known	Known	None	0.30000001192092896	None	None	None	None
m54284U_191212_053548/13699893/ccs	PacBio_Hippocampus_Rep1	mm10_ERCC_SIRV	chr18	38296674	38317842	+	9	2994	49027	128106	ENSMUSG00000060450.14	ENSMUST00000072376.12	Rnf14	Rnf14-201	Known	Known	None	0.3499999940395355	None	None	None	None
m54284U_191212_053548/30868559/ccs	PacBio_Hippocampus_Rep1	mm10_ERCC_SIRV	chr2	73660361	73612343	-	7	2117	4826	12673	ENSMUSG00000056486.18	ENSMUST00000102677.10	Chn1	Chn1-202	Known	Known	None	0.44999998807907104	None	None	None	None
m54284U_191212_053548/15598875/ccs	PacBio_Hippocampus_Rep1	mm10_ERCC_SIRV	chr18	38296674	38317842	+	9	2994	49027	128106	ENSMUSG00000060450.14	ENSMUST00000072376.12	Rnf14	Rnf14-201	Known	Known	None	0.3499999940395355	None	None	None	None
m54284U_191213_120042/26281982/ccs	PacBio_Hippocampus_Rep2	mm10_ERCC_SIRV	chr6	145048766	144999156	-	11	2466	19272	50486	ENSMUSG00000030268.17	ENSMUST00000032402.11	Bcat1	Bcat1-201	Known	Known	None	0.30000001192092896	None	None	None	None
m54284U_191109_043049/161941591/ccs	PacBio_Cortex_Rep2	mm10_ERCC_SIRV	chr4	85205479	85389368	+	9	2772	11239	28967	ENSMUSG00000028488.15	ENSMUST00000030212.14	Sh3gl2	Sh3gl2-201	Known	Known	None	0.4000000059604645	None	None	None	None
m54284U_191212_053548/15860348/ccs	PacBio_Hippocampus_Rep1	mm10_ERCC_SIRV	chr18	38296674	38317836	+	9	2988	49027	128106	ENSMUSG00000060450.14	ENSMUST00000072376.12	Rnf14	Rnf14-201	Known	Known	None	0.3499999940395355	None	None	None	None
m54284U_191213_120042/43452547/ccs	PacBio_Hippocampus_Rep2	mm10_ERCC_SIRV	chr5	122821288	122787733	-	17	2396	15429	40345	ENSMUSG00000029472.13	ENSMUST00000200645.4	Anapc5	Anapc5-218	Known	Known	None	0.15000000596046448	None	None	None	None
m54284U_191212_053548/104661664/ccs	PacBio_Hippocampus_Rep1	mm10_ERCC_SIRV	chr11	78323191	78327767	+	9	2549	33769	88895	ENSMUSG00000017390.15	ENSMUST00000017534.14	Aldoc	Aldoc-201	Known	Known	None	0.44999998807907104	None	None	None	None
m54284U_191212_053548/55509728/ccs	PacBio_Hippocampus_Rep1	mm10_ERCC_SIRV	chr14	68083863	68089076	+	4	3361	42007	108501	ENSMUSG00000022055.7	ENSMUST00000022639.7	Nefl	Nefl-201	Known	Known	None	0.6499999761581421	None	None	None	None
m54284U_191109_043049/163710444/ccs	PacBio_Cortex_Rep2	mm10_ERCC_SIRV	chr4	85205479	85389377	+	9	2781	11239	28967	ENSMUSG00000028488.15	ENSMUST00000030212.14	Sh3gl2	Sh3gl2-201	Known	Known	None	0.25	None	None	None	None
m54284U_191212_053548/15927263/ccs	PacBio_Hippocampus_Rep1	mm10_ERCC_SIRV	chr18	38296681	38317842	+	9	3017	49027	445321	ENSMUSG00000060450.14	ENCODEMT000445321	Rnf14	ENCODEMT000445321	Known	NNC	None	0.3499999940395355	None	None	None	None
m54284U_191107_221739/139790751/ccs	PacBio_Cortex_Rep1	mm10_ERCC_SIRV	chr9	78481671	78478460	-	8	1730	28387	74374	ENSMUSG00000037742.14	ENSMUST00000042235.14	Eef1a1	Eef1a1-201	Known	Known	None	0.25	None	None	None	None
m54284U_191212_053548/30869197/ccs	PacBio_Hippocampus_Rep1	mm10_ERCC_SIRV	chr2	73660381	73612343	-	7	2137	4826	12673	ENSMUSG00000056486.18	ENSMUST00000102677.10	Chn1	Chn1-202	Known	Known	None	0.44999998807907104	None	None	None	None
m54284U_191213_120042/135922537/ccs	PacBio_Hippocampus_Rep2	mm10_ERCC_SIRV	chr7	109781545	109758055	-	7	3914	23174	60111	ENSMUSG00000034825.14	ENSMUST00000033331.6	Nrip3	Nrip3-201	Known	Known	None	0.15000000596046448	None	None	None	None
m54284U_191109_043049/165087366/ccs	PacBio_Cortex_Rep2	mm10_ERCC_SIRV	chr4	85205479	85388538	+	9	1934	11239	28967	ENSMUSG00000028488.15	ENSMUST00000030212.14	Sh3gl2	Sh3gl2-201	Known	Known	None	0.25	None	None	None	None
m54284U_191212_053548/16712255/ccs	PacBio_Hippocampus_Rep1	mm10_ERCC_SIRV	chr18	38296674	38317839	+	9	2991	49027	128106	ENSMUSG00000060450.14	ENSMUST00000072376.12	Rnf14	Rnf14-201	Known	Known	None	0.3499999940395355	None	None	None	None
m54284U_191213_120042/26673637/ccs	PacBio_Hippocampus_Rep2	mm10_ERCC_SIRV	chr6	145048802	144999156	-	11	2502	19272	50486	ENSMUSG00000030268.17	ENSMUST00000032402.11	Bcat1	Bcat1-201	Known	Known	None	0.30000001192092896	None	None	None	None
m54284U_191212_053548/17434168/ccs	PacBio_Hippocampus_Rep1	mm10_ERCC_SIRV	chr18	38296674	38317841	+	9	2993	49027	128106	ENSMUSG00000060450.14	ENSMUST00000072376.12	Rnf14	Rnf14-201	Known	Known	None	0.3499999940395355	None	None	None	None
m54284U_191213_120042/44501716/ccs	PacBio_Hippocampus_Rep2	mm10_ERCC_SIRV	chr5	122821310	122787733	-	17	2457	15429	40339	ENSMUSG00000029472.13	ENSMUST00000086216.8	Anapc5	Anapc5-201	Known	Known	None	0.15000000596046448	None	None	None	None
m54284U_191212_053548/115213009/ccs	PacBio_Hippocampus_Rep1	mm10_ERCC_SIRV	chr11	78323191	78326760	+	9	1542	33769	88895	ENSMUSG00000017390.15	ENSMUST00000017534.14	Aldoc	Aldoc-201	Known	Known	None	0.10000000149011612	None	None	None	None
m54284U_191109_043049/165349943/ccs	PacBio_Cortex_Rep2	mm10_ERCC_SIRV	chr4	85205479	85389375	+	9	2779	11239	28967	ENSMUSG00000028488.15	ENSMUST00000030212.14	Sh3gl2	Sh3gl2-201	Known	Known	None	0.25	None	None	None	None
m54284U_191107_221739/5376556/ccs	PacBio_Cortex_Rep1	mm10_ERCC_SIRV	chr1	169747642	169741674	-	5	2744	2852	6984	ENSMUSG00000038530.11	ENSMUST00000027991.11	Rgs4	Rgs4-201	Known	Known	None	0.20000000298023224	None	None	None	None
m54284U_191212_053548/19204542/ccs	PacBio_Hippocampus_Rep1	mm10_ERCC_SIRV	chr18	38296674	38317842	+	9	2994	49027	128106	ENSMUSG00000060450.14	ENSMUST00000072376.12	Rnf14	Rnf14-201	Known	Known	None	0.3499999940395355	None	None	None	None
m54284U_191109_043049/165545056/ccs	PacBio_Cortex_Rep2	mm10_ERCC_SIRV	chr4	85205479	85389377	+	9	2773	11239	28967	ENSMUSG00000028488.15	ENSMUST00000030212.14	Sh3gl2	Sh3gl2-201	Known	Known	None	0.25	None	None	None	None
m54284U_191212_053548/31394304/ccs	PacBio_Hippocampus_Rep1	mm10_ERCC_SIRV	chr2	73660345	73612343	-	7	2101	4826	12673	ENSMUSG00000056486.18	ENSMUST00000102677.10	Chn1	Chn1-202	Known	Known	None	0.44999998807907104	None	None	None	None
m54284U_191213_120042/26740307/ccs	PacBio_Hippocampus_Rep2	mm10_ERCC_SIRV	chr6	145048611	144999156	-	11	2311	19272	50486	ENSMUSG00000030268.17	ENSMUST00000032402.11	Bcat1	Bcat1-201	Known	Known	None	0.30000001192092896	None	None	None	None
m54284U_191212_053548/20906570/ccs	PacBio_Hippocampus_Rep1	mm10_ERCC_SIRV	chr18	38296716	38317843	+	11	3157	49027	445170	ENSMUSG00000060450.14	ENCODEMT000445170	Rnf14	ENCODEMT000445170	Known	NIC	None	0.3499999940395355	None	None	None	None
m54284U_191212_053548/55574903/ccs	PacBio_Hippocampus_Rep1	mm10_ERCC_SIRV	chr14	68083863	68089076	+	4	3361	42007	108501	ENSMUSG00000022055.7	ENSMUST00000022639.7	Nefl	Nefl-201	Known	Known	None	0.6499999761581421	None	None	None	None
m54284U_191212_053548/126224788/ccs	PacBio_Hippocampus_Rep1	mm10_ERCC_SIRV	chr11	78323191	78326760	+	9	1542	33769	88895	ENSMUSG00000017390.15	ENSMUST00000017534.14	Aldoc	Aldoc-201	Known	Known	None	0.10000000149011612	None	None	None	None
m54284U_191109_043049/166396194/ccs	PacBio_Cortex_Rep2	mm10_ERCC_SIRV	chr4	85205479	85389377	+	9	2781	11239	28967	ENSMUSG00000028488.15	ENSMUST00000030212.14	Sh3gl2	Sh3gl2-201	Known	Known	None	0.25	None	None	None	None
m54284U_191213_120042/47121749/ccs	PacBio_Hippocampus_Rep2	mm10_ERCC_SIRV	chr5	122821303	122787733	-	17	2450	15429	40339	ENSMUSG00000029472.13	ENSMUST00000086216.8	Anapc5	Anapc5-201	Known	Known	None	0.15000000596046448	None	None	None	None
m54284U_191107_221739/139791121/ccs	PacBio_Cortex_Rep1	mm10_ERCC_SIRV	chr9	78481671	78478460	-	8	1730	28387	74374	ENSMUSG00000037742.14	ENSMUST00000042235.14	Eef1a1	Eef1a1-201	Known	Known	None	0.25	None	None	None	None
m54284U_191212_053548/21299232/ccs	PacBio_Hippocampus_Rep1	mm10_ERCC_SIRV	chr18	38296674	38317842	+	9	2994	49027	128106	ENSMUSG00000060450.14	ENSMUST00000072376.12	Rnf14	Rnf14-201	Known	Known	None	0.3499999940395355	None	None	None	None
m54284U_191109_043049/167643480/ccs	PacBio_Cortex_Rep2	mm10_ERCC_SIRV	chr4	85205479	85389378	+	9	2782	11239	28967	ENSMUSG00000028488.15	ENSMUST00000030212.14	Sh3gl2	Sh3gl2-201	Known	Known	None	0.20000000298023224	None	None	None	None
m54284U_191212_053548/24642355/ccs	PacBio_Hippocampus_Rep1	mm10_ERCC_SIRV	chr18	38296674	38317835	+	9	2987	49027	128106	ENSMUSG00000060450.14	ENSMUST00000072376.12	Rnf14	Rnf14-201	Known	Known	None	0.3499999940395355	None	None	None	None
m54284U_191212_053548/31654724/ccs	PacBio_Hippocampus_Rep1	mm10_ERCC_SIRV	chr2	73660384	73612343	-	7	2140	4826	12673	ENSMUSG00000056486.18	ENSMUST00000102677.10	Chn1	Chn1-202	Known	Known	None	0.44999998807907104	None	None	None	None
m54284U_191213_120042/137167645/ccs	PacBio_Hippocampus_Rep2	mm10_ERCC_SIRV	chr7	109781527	109758055	-	7	3896	23174	60111	ENSMUSG00000034825.14	ENSMUST00000033331.6	Nrip3	Nrip3-201	Known	Known	None	0.15000000596046448	None	None	None	None
m54284U_191109_043049/167839973/ccs	PacBio_Cortex_Rep2	mm10_ERCC_SIRV	chr4	85205479	85389376	+	9	2780	11239	28967	ENSMUSG00000028488.15	ENSMUST00000030212.14	Sh3gl2	Sh3gl2-201	Known	Known	None	0.25	None	None	None	None
m54284U_191212_053548/129892937/ccs	PacBio_Hippocampus_Rep1	mm10_ERCC_SIRV	chr11	78323191	78326750	+	9	1532	33769	88895	ENSMUSG00000017390.15	ENSMUST00000017534.14	Aldoc	Aldoc-201	Known	Known	None	0.4000000059604645	None	None	None	None
m54284U_191213_120042/27328711/ccs	PacBio_Hippocampus_Rep2	mm10_ERCC_SIRV	chr6	145048733	144999156	-	11	2433	19272	50486	ENSMUSG00000030268.17	ENSMUST00000032402.11	Bcat1	Bcat1-201	Known	Known	None	0.30000001192092896	None	None	None	None
m54284U_191213_120042/50136196/ccs	PacBio_Hippocampus_Rep2	mm10_ERCC_SIRV	chr5	122821274	122787733	-	17	2382	15429	40345	ENSMUSG00000029472.13	ENSMUST00000200645.4	Anapc5	Anapc5-218	Known	Known	None	0.15000000596046448	None	None	None	None
m54284U_191212_053548/24707317/ccs	PacBio_Hippocampus_Rep1	mm10_ERCC_SIRV	chr18	38296674	38317842	+	9	2994	49027	128106	ENSMUSG00000060450.14	ENSMUST00000072376.12	Rnf14	Rnf14-201	Known	Known	None	0.3499999940395355	None	None	None	None
m54284U_191212_053548/24772790/ccs	PacBio_Hippocampus_Rep1	mm10_ERCC_SIRV	chr18	38296674	38317842	+	9	2994	49027	128106	ENSMUSG00000060450.14	ENSMUST00000072376.12	Rnf14	Rnf14-201	Known	Known	None	0.3499999940395355	None	None	None	None
m54284U_191109_043049/168298586/ccs	PacBio_Cortex_Rep2	mm10_ERCC_SIRV	chr4	85205479	85389377	+	9	2781	11239	28967	ENSMUSG00000028488.15	ENSMUST00000030212.14	Sh3gl2	Sh3gl2-201	Known	Known	None	0.25	None	None	None	None
m54284U_191212_053548/55576655/ccs	PacBio_Hippocampus_Rep1	mm10_ERCC_SIRV	chr14	68083863	68087889	+	4	2174	42007	108501	ENSMUSG00000022055.7	ENSMUST00000022639.7	Nefl	Nefl-201	Known	Known	None	0.15000000596046448	None	None	None	None
m54284U_191212_053548/25297248/ccs	PacBio_Hippocampus_Rep1	mm10_ERCC_SIRV	chr18	38296716	38317844	+	11	3158	49027	445170	ENSMUSG00000060450.14	ENCODEMT000445170	Rnf14	ENCODEMT000445170	Known	NIC	None	0.30000001192092896	None	None	None	None
m54284U_191107_221739/7408438/ccs	PacBio_Cortex_Rep1	mm10_ERCC_SIRV	chr1	169747638	169741674	-	5	2740	2852	6984	ENSMUSG00000038530.11	ENSMUST00000027991.11	Rgs4	Rgs4-201	Known	Known	None	0.20000000298023224	None	None	None	None
m54284U_191109_043049/170722597/ccs	PacBio_Cortex_Rep2	mm10_ERCC_SIRV	chr4	85205479	85389043	+	9	2447	11239	28967	ENSMUSG00000028488.15	ENSMUST00000030212.14	Sh3gl2	Sh3gl2-201	Known	Known	None	0.25	None	None	None	None
m54284U_191212_053548/31722061/ccs	PacBio_Hippocampus_Rep1	mm10_ERCC_SIRV	chr2	73660399	73612343	-	7	2155	4826	12673	ENSMUSG00000056486.18	ENSMUST00000102677.10	Chn1	Chn1-202	Known	Known	None	0.44999998807907104	None	None	None	None
m54284U_191107_221739/139919655/ccs	PacBio_Cortex_Rep1	mm10_ERCC_SIRV	chr9	78481671	78478460	-	8	1730	28387	74374	ENSMUSG00000037742.14	ENSMUST00000042235.14	Eef1a1	Eef1a1-201	Known	Known	None	0.25	None	None	None	None
m54284U_191213_120042/27461746/ccs	PacBio_Hippocampus_Rep2	mm10_ERCC_SIRV	chr6	145047768	144999159	-	11	2475	19272	445401	ENSMUSG00000030268.17	ENCODEMT000445401	Bcat1	ENCODEMT000445401	Known	NIC	None	0.30000001192092896	None	None	None	None
m54284U_191213_120042/51380407/ccs	PacBio_Hippocampus_Rep2	mm10_ERCC_SIRV	chr5	122821287	122787733	-	17	2395	15429	40345	ENSMUSG00000029472.13	ENSMUST00000200645.4	Anapc5	Anapc5-218	Known	Known	None	0.15000000596046448	None	None	None	None
m54284U_191212_053548/137759531/ccs	PacBio_Hippocampus_Rep1	mm10_ERCC_SIRV	chr11	78323191	78327766	+	9	2548	33769	88895	ENSMUSG00000017390.15	ENSMUST00000017534.14	Aldoc	Aldoc-201	Known	Known	None	0.44999998807907104	None	None	None	None
m54284U_191212_053548/25561145/ccs	PacBio_Hippocampus_Rep1	mm10_ERCC_SIRV	chr18	38296674	38317851	+	9	3003	49027	128106	ENSMUSG00000060450.14	ENSMUST00000072376.12	Rnf14	Rnf14-201	Known	Known	None	0.20000000298023224	None	None	None	None
m54284U_191109_043049/172230351/ccs	PacBio_Cortex_Rep2	mm10_ERCC_SIRV	chr4	85205479	85389371	+	9	2775	11239	28967	ENSMUSG00000028488.15	ENSMUST00000030212.14	Sh3gl2	Sh3gl2-201	Known	Known	None	0.4000000059604645	None	None	None	None
m54284U_191109_043049/173082925/ccs	PacBio_Cortex_Rep2	mm10_ERCC_SIRV	chr4	85205479	85389375	+	9	2779	11239	28967	ENSMUSG00000028488.15	ENSMUST00000030212.14	Sh3gl2	Sh3gl2-201	Known	Known	None	0.25	None	None	None	None
m54284U_191212_053548/28640607/ccs	PacBio_Hippocampus_Rep1	mm10_ERCC_SIRV	chr18	38296704	38317851	+	11	3200	49027	445172	ENSMUSG00000060450.14	ENCODEMT000445172	Rnf14	ENCODEMT000445172	Known	NIC	None	0.20000000298023224	None	None	None	None
m54284U_191212_053548/157483562/ccs	PacBio_Hippocampus_Rep1	mm10_ERCC_SIRV	chr11	78323191	78326760	+	9	1542	33769	88895	ENSMUSG00000017390.15	ENSMUST00000017534.14	Aldoc	Aldoc-201	Known	Known	None	0.10000000149011612	None	None	None	None
m54284U_191213_120042/53412953/ccs	PacBio_Hippocampus_Rep2	mm10_ERCC_SIRV	chr5	122821275	122787733	-	17	2422	15429	40339	ENSMUSG00000029472.13	ENSMUST00000086216.8	Anapc5	Anapc5-201	Known	Known	None	0.15000000596046448	None	None	None	None
m54284U_191109_043049/174721102/ccs	PacBio_Cortex_Rep2	mm10_ERCC_SIRV	chr4	85205479	85389374	+	9	2778	11239	28967	ENSMUSG00000028488.15	ENSMUST00000030212.14	Sh3gl2	Sh3gl2-201	Known	Known	None	0.30000001192092896	None	None	None	None
m54284U_191212_053548/31786383/ccs	PacBio_Hippocampus_Rep1	mm10_ERCC_SIRV	chr2	73660344	73612343	-	7	2100	4826	12673	ENSMUSG00000056486.18	ENSMUST00000102677.10	Chn1	Chn1-202	Known	Known	None	0.44999998807907104	None	None	None	None
m54284U_191213_120042/27592518/ccs	PacBio_Hippocampus_Rep2	mm10_ERCC_SIRV	chr6	145048797	144999156	-	11	2497	19272	50486	ENSMUSG00000030268.17	ENSMUST00000032402.11	Bcat1	Bcat1-201	Known	Known	None	0.30000001192092896	None	None	None	None
m54284U_191212_053548/55640579/ccs	PacBio_Hippocampus_Rep1	mm10_ERCC_SIRV	chr14	68083863	68087889	+	4	2174	42007	108501	ENSMUSG00000022055.7	ENSMUST00000022639.7	Nefl	Nefl-201	Known	Known	None	0.15000000596046448	None	None	None	None
m54284U_191212_053548/30540578/ccs	PacBio_Hippocampus_Rep1	mm10_ERCC_SIRV	chr18	38296674	38317839	+	9	2991	49027	128106	ENSMUSG00000060450.14	ENSMUST00000072376.12	Rnf14	Rnf14-201	Known	Known	None	0.3499999940395355	None	None	None	None
m54284U_191213_120042/138543198/ccs	PacBio_Hippocampus_Rep2	mm10_ERCC_SIRV	chr7	109781544	109758055	-	7	3913	23174	60111	ENSMUSG00000034825.14	ENSMUST00000033331.6	Nrip3	Nrip3-201	Known	Known	None	0.15000000596046448	None	None	None	None
m54284U_191109_043049/175571353/ccs	PacBio_Cortex_Rep2	mm10_ERCC_SIRV	chr4	85205479	85389371	+	9	2775	11239	28967	ENSMUSG00000028488.15	ENSMUST00000030212.14	Sh3gl2	Sh3gl2-201	Known	Known	None	0.4000000059604645	None	None	None	None
m54284U_191107_221739/139921100/ccs	PacBio_Cortex_Rep1	mm10_ERCC_SIRV	chr9	78481671	78478460	-	8	1730	28387	74374	ENSMUSG00000037742.14	ENSMUST00000042235.14	Eef1a1	Eef1a1-201	Known	Known	None	0.25	None	None	None	None
m54284U_191213_120042/53807256/ccs	PacBio_Hippocampus_Rep2	mm10_ERCC_SIRV	chr5	122821273	122787733	-	17	2381	15429	40345	ENSMUSG00000029472.13	ENSMUST00000200645.4	Anapc5	Anapc5-218	Known	Known	None	0.15000000596046448	None	None	None	None
m54284U_191212_053548/32178538/ccs	PacBio_Hippocampus_Rep1	mm10_ERCC_SIRV	chr18	38296674	38317835	+	9	2987	49027	128106	ENSMUSG00000060450.14	ENSMUST00000072376.12	Rnf14	Rnf14-201	Known	Known	None	0.3499999940395355	None	None	None	None
m54284U_191212_053548/171180623/ccs	PacBio_Hippocampus_Rep1	mm10_ERCC_SIRV	chr11	78323191	78326750	+	9	1532	33769	88895	ENSMUSG00000017390.15	ENSMUST00000017534.14	Aldoc	Aldoc-201	Known	Known	None	0.4000000059604645	None	None	None	None
m54284U_191109_043049/177474348/ccs	PacBio_Cortex_Rep2	mm10_ERCC_SIRV	chr4	85205479	85389377	+	9	2781	11239	28967	ENSMUSG00000028488.15	ENSMUST00000030212.14	Sh3gl2	Sh3gl2-201	Known	Known	None	0.25	None	None	None	None
m54284U_191212_053548/31916663/ccs	PacBio_Hippocampus_Rep1	mm10_ERCC_SIRV	chr2	73660376	73612343	-	7	2132	4826	12673	ENSMUSG00000056486.18	ENSMUST00000102677.10	Chn1	Chn1-202	Known	Known	None	0.44999998807907104	None	None	None	None
m54284U_191107_221739/9438802/ccs	PacBio_Cortex_Rep1	mm10_ERCC_SIRV	chr1	169747629	169741674	-	5	2731	2852	6984	ENSMUSG00000038530.11	ENSMUST00000027991.11	Rgs4	Rgs4-201	Known	Known	None	0.20000000298023224	None	None	None	None
m54284U_191212_053548/32244954/ccs	PacBio_Hippocampus_Rep1	mm10_ERCC_SIRV	chr18	38296674	38317829	+	9	2981	49027	128106	ENSMUSG00000060450.14	ENSMUST00000072376.12	Rnf14	Rnf14-201	Known	Known	None	0.4000000059604645	None	None	None	None
m54284U_191213_120042/28117227/ccs	PacBio_Hippocampus_Rep2	mm10_ERCC_SIRV	chr6	145048599	144999156	-	11	2299	19272	50486	ENSMUSG00000030268.17	ENSMUST00000032402.11	Bcat1	Bcat1-201	Known	Known	None	0.30000001192092896	None	None	None	None
m54284U_191109_043049/178588315/ccs	PacBio_Cortex_Rep2	mm10_ERCC_SIRV	chr4	85205494	85389378	+	9	2775	11239	444889	ENSMUSG00000028488.15	ENCODEMT000444889	Sh3gl2	ENCODEMT000444889	Known	NNC	None	0.25	None	None	None	None
m54284U_191212_053548/55967938/ccs	PacBio_Hippocampus_Rep1	mm10_ERCC_SIRV	chr14	68083863	68089076	+	4	3361	42007	108501	ENSMUSG00000022055.7	ENSMUST00000022639.7	Nefl	Nefl-201	Known	Known	None	0.6499999761581421	None	None	None	None
m54284U_191213_120042/58589905/ccs	PacBio_Hippocampus_Rep2	mm10_ERCC_SIRV	chr5	122821246	122787733	-	17	2354	15429	40345	ENSMUSG00000029472.13	ENSMUST00000200645.4	Anapc5	Anapc5-218	Known	Known	None	0.15000000596046448	None	None	None	None
m54284U_191212_053548/33752534/ccs	PacBio_Hippocampus_Rep1	mm10_ERCC_SIRV	chr18	38296674	38317841	+	9	3002	49027	128106	ENSMUSG00000060450.14	ENSMUST00000072376.12	Rnf14	Rnf14-201	Known	Known	None	0.3499999940395355	None	None	None	None
m54284U_191212_053548/171247614/ccs	PacBio_Hippocampus_Rep1	mm10_ERCC_SIRV	chr11	78323191	78326757	+	9	1539	33769	88895	ENSMUSG00000017390.15	ENSMUST00000017534.14	Aldoc	Aldoc-201	Known	Known	None	0.15000000596046448	None	None	None	None
m54284U_191212_053548/32179908/ccs	PacBio_Hippocampus_Rep1	mm10_ERCC_SIRV	chr2	73660340	73612343	-	7	2096	4826	12673	ENSMUSG00000056486.18	ENSMUST00000102677.10	Chn1	Chn1-202	Known	Known	None	0.44999998807907104	None	None	None	None
m54284U_191109_043049/178914244/ccs	PacBio_Cortex_Rep2	mm10_ERCC_SIRV	chr4	85205479	85389376	+	9	2780	11239	28967	ENSMUSG00000028488.15	ENSMUST00000030212.14	Sh3gl2	Sh3gl2-201	Known	Known	None	0.25	None	None	None	None
m54284U_191212_053548/34802042/ccs	PacBio_Hippocampus_Rep1	mm10_ERCC_SIRV	chr18	38296674	38317832	+	9	2984	49027	128106	ENSMUSG00000060450.14	ENSMUST00000072376.12	Rnf14	Rnf14-201	Known	Known	None	0.3499999940395355	None	None	None	None
m54284U_191213_120042/29294696/ccs	PacBio_Hippocampus_Rep2	mm10_ERCC_SIRV	chr6	145047661	144999159	-	11	2368	19272	445401	ENSMUSG00000030268.17	ENCODEMT000445401	Bcat1	ENCODEMT000445401	Known	NIC	None	0.30000001192092896	None	None	None	None
m54284U_191107_221739/140181636/ccs	PacBio_Cortex_Rep1	mm10_ERCC_SIRV	chr9	78481671	78478460	-	8	1730	28387	74374	ENSMUSG00000037742.14	ENSMUST00000042235.14	Eef1a1	Eef1a1-201	Known	Known	None	0.25	None	None	None	None
m54284U_191109_043049/179372310/ccs	PacBio_Cortex_Rep2	mm10_ERCC_SIRV	chr4	85205479	85389376	+	9	2780	11239	28967	ENSMUSG00000028488.15	ENSMUST00000030212.14	Sh3gl2	Sh3gl2-201	Known	Known	None	0.25	None	None	None	None
m54284U_191212_053548/35129633/ccs	PacBio_Hippocampus_Rep1	mm10_ERCC_SIRV	chr18	38296674	38317835	+	9	2987	49027	128106	ENSMUSG00000060450.14	ENSMUST00000072376.12	Rnf14	Rnf14-201	Known	Known	None	0.3499999940395355	None	None	None	None
m54284U_191213_120042/58589984/ccs	PacBio_Hippocampus_Rep2	mm10_ERCC_SIRV	chr5	122821287	122787733	-	17	2434	15429	40339	ENSMUSG00000029472.13	ENSMUST00000086216.8	Anapc5	Anapc5-201	Known	Known	None	0.15000000596046448	None	None	None	None
m54284U_191212_053548/32441147/ccs	PacBio_Hippocampus_Rep1	mm10_ERCC_SIRV	chr2	73660371	73612343	-	7	2127	4826	12673	ENSMUSG00000056486.18	ENSMUST00000102677.10	Chn1	Chn1-202	Known	Known	None	0.44999998807907104	None	None	None	None
m54284U_191213_120042/138610115/ccs	PacBio_Hippocampus_Rep2	mm10_ERCC_SIRV	chr7	109781544	109758055	-	7	3913	23174	60111	ENSMUSG00000034825.14	ENSMUST00000033331.6	Nrip3	Nrip3-201	Known	Known	None	0.15000000596046448	None	None	None	None
m54284U_191212_053548/174721383/ccs	PacBio_Hippocampus_Rep1	mm10_ERCC_SIRV	chr11	78323191	78326757	+	9	1539	33769	88895	ENSMUSG00000017390.15	ENSMUST00000017534.14	Aldoc	Aldoc-201	Known	Known	None	0.15000000596046448	None	None	None	None
m54284U_191109_043049/180029129/ccs	PacBio_Cortex_Rep2	mm10_ERCC_SIRV	chr4	85205479	85389377	+	9	2781	11239	28967	ENSMUSG00000028488.15	ENSMUST00000030212.14	Sh3gl2	Sh3gl2-201	Known	Known	None	0.25	None	None	None	None
m54284U_191212_053548/39846538/ccs	PacBio_Hippocampus_Rep1	mm10_ERCC_SIRV	chr18	38296674	38317834	+	9	2994	49027	128106	ENSMUSG00000060450.14	ENSMUST00000072376.12	Rnf14	Rnf14-201	Known	Known	None	0.3499999940395355	None	None	None	None
m54284U_191212_053548/55967961/ccs	PacBio_Hippocampus_Rep1	mm10_ERCC_SIRV	chr14	68083863	68087887	+	4	2172	42007	108501	ENSMUSG00000022055.7	ENSMUST00000022639.7	Nefl	Nefl-201	Known	Known	None	0.15000000596046448	None	None	None	None
m54284U_191213_120042/64553844/ccs	PacBio_Hippocampus_Rep2	mm10_ERCC_SIRV	chr5	122821273	122787733	-	17	2381	15429	40345	ENSMUSG00000029472.13	ENSMUST00000200645.4	Anapc5	Anapc5-218	Known	Known	None	0.15000000596046448	None	None	None	None
m54284U_191213_120042/29362647/ccs	PacBio_Hippocampus_Rep2	mm10_ERCC_SIRV	chr6	145048658	144999156	-	11	2358	19272	50486	ENSMUSG00000030268.17	ENSMUST00000032402.11	Bcat1	Bcat1-201	Known	Known	None	0.30000001192092896	None	None	None	None
m54284U_191107_221739/9700026/ccs	PacBio_Cortex_Rep1	mm10_ERCC_SIRV	chr1	169747640	169741674	-	5	2742	2852	6984	ENSMUSG00000038530.11	ENSMUST00000027991.11	Rgs4	Rgs4-201	Known	Known	None	0.20000000298023224	None	None	None	None
m54284U_191212_053548/41355805/ccs	PacBio_Hippocampus_Rep1	mm10_ERCC_SIRV	chr18	38296674	38317842	+	9	2994	49027	128106	ENSMUSG00000060450.14	ENSMUST00000072376.12	Rnf14	Rnf14-201	Known	Known	None	0.3499999940395355	None	None	None	None
m54284U_191212_053548/1115787/ccs	PacBio_Hippocampus_Rep1	mm10_ERCC_SIRV	chr4	85205479	85389371	+	9	2775	11239	28967	ENSMUSG00000028488.15	ENSMUST00000030212.14	Sh3gl2	Sh3gl2-201	Known	Known	None	0.4000000059604645	None	None	None	None
m54284U_191212_053548/32637996/ccs	PacBio_Hippocampus_Rep1	mm10_ERCC_SIRV	chr2	73660384	73612343	-	7	2140	4826	12673	ENSMUSG00000056486.18	ENSMUST00000102677.10	Chn1	Chn1-202	Known	Known	None	0.44999998807907104	None	None	None	None
m54284U_191213_120042/1509085/ccs	PacBio_Hippocampus_Rep2	mm10_ERCC_SIRV	chr11	78323191	78326760	+	9	1542	33769	88895	ENSMUSG00000017390.15	ENSMUST00000017534.14	Aldoc	Aldoc-201	Known	Known	None	0.10000000149011612	None	None	None	None
m54284U_191212_053548/41356081/ccs	PacBio_Hippocampus_Rep1	mm10_ERCC_SIRV	chr18	38296674	38317835	+	9	2987	49027	128106	ENSMUSG00000060450.14	ENSMUST00000072376.12	Rnf14	Rnf14-201	Known	Known	None	0.3499999940395355	None	None	None	None
m54284U_191107_221739/140313580/ccs	PacBio_Cortex_Rep1	mm10_ERCC_SIRV	chr9	78481670	78478460	-	8	1729	28387	74374	ENSMUSG00000037742.14	ENSMUST00000042235.14	Eef1a1	Eef1a1-201	Known	Known	None	0.25	None	None	None	None
m54284U_191212_053548/5768296/ccs	PacBio_Hippocampus_Rep1	mm10_ERCC_SIRV	chr4	85205470	85389379	+	9	2773	11239	445158	ENSMUSG00000028488.15	ENCODEMT000445158	Sh3gl2	ENCODEMT000445158	Known	NNC	None	0.25	None	None	None	None
m54284U_191213_120042/66455427/ccs	PacBio_Hippocampus_Rep2	mm10_ERCC_SIRV	chr5	122821286	122787733	-	17	2394	15429	40345	ENSMUSG00000029472.13	ENSMUST00000200645.4	Anapc5	Anapc5-218	Known	Known	None	0.15000000596046448	None	None	None	None
m54284U_191212_053548/41682207/ccs	PacBio_Hippocampus_Rep1	mm10_ERCC_SIRV	chr18	38296674	38317842	+	9	2994	49027	128106	ENSMUSG00000060450.14	ENSMUST00000072376.12	Rnf14	Rnf14-201	Known	Known	None	0.3499999940395355	None	None	None	None
m54284U_191212_053548/55968216/ccs	PacBio_Hippocampus_Rep1	mm10_ERCC_SIRV	chr14	68083863	68087888	+	4	2173	42007	108501	ENSMUSG00000022055.7	ENSMUST00000022639.7	Nefl	Nefl-201	Known	Known	None	0.10000000149011612	None	None	None	None
m54284U_191212_053548/9830601/ccs	PacBio_Hippocampus_Rep1	mm10_ERCC_SIRV	chr4	85205479	85389376	+	9	2780	11239	28967	ENSMUSG00000028488.15	ENSMUST00000030212.14	Sh3gl2	Sh3gl2-201	Known	Known	None	0.25	None	None	None	None
m54284U_191212_053548/32638379/ccs	PacBio_Hippocampus_Rep1	mm10_ERCC_SIRV	chr2	73660391	73612343	-	7	2147	4826	12673	ENSMUSG00000056486.18	ENSMUST00000102677.10	Chn1	Chn1-202	Known	Known	None	0.44999998807907104	None	None	None	None
m54284U_191213_120042/29494107/ccs	PacBio_Hippocampus_Rep2	mm10_ERCC_SIRV	chr6	145048611	144999156	-	11	2311	19272	50486	ENSMUSG00000030268.17	ENSMUST00000032402.11	Bcat1	Bcat1-201	Known	Known	None	0.30000001192092896	None	None	None	None
m54284U_191213_120042/2950396/ccs	PacBio_Hippocampus_Rep2	mm10_ERCC_SIRV	chr11	78323191	78326757	+	9	1539	33769	88895	ENSMUSG00000017390.15	ENSMUST00000017534.14	Aldoc	Aldoc-201	Known	Known	None	0.15000000596046448	None	None	None	None
m54284U_191212_053548/42011282/ccs	PacBio_Hippocampus_Rep1	mm10_ERCC_SIRV	chr18	38296674	38317849	+	9	3001	49027	128106	ENSMUSG00000060450.14	ENSMUST00000072376.12	Rnf14	Rnf14-201	Known	Known	None	0.15000000596046448	None	None	None	None
m54284U_191212_053548/11404535/ccs	PacBio_Hippocampus_Rep1	mm10_ERCC_SIRV	chr4	85205479	85389377	+	9	2781	11239	28967	ENSMUSG00000028488.15	ENSMUST00000030212.14	Sh3gl2	Sh3gl2-201	Known	Known	None	0.25	None	None	None	None
m54284U_191213_120042/67831161/ccs	PacBio_Hippocampus_Rep2	mm10_ERCC_SIRV	chr5	122821273	122787733	-	17	2381	15429	40345	ENSMUSG00000029472.13	ENSMUST00000200645.4	Anapc5	Anapc5-218	Known	Known	None	0.15000000596046448	None	None	None	None
m54284U_191213_120042/139004052/ccs	PacBio_Hippocampus_Rep2	mm10_ERCC_SIRV	chr7	109781541	109758055	-	7	3910	23174	60111	ENSMUSG00000034825.14	ENSMUST00000033331.6	Nrip3	Nrip3-201	Known	Known	None	0.15000000596046448	None	None	None	None
m54284U_191212_053548/42271692/ccs	PacBio_Hippocampus_Rep1	mm10_ERCC_SIRV	chr18	38296674	38317840	+	9	2992	49027	128106	ENSMUSG00000060450.14	ENSMUST00000072376.12	Rnf14	Rnf14-201	Known	Known	None	0.3499999940395355	None	None	None	None
m54284U_191212_053548/12519459/ccs	PacBio_Hippocampus_Rep1	mm10_ERCC_SIRV	chr4	85205479	85389374	+	9	2778	11239	28967	ENSMUSG00000028488.15	ENSMUST00000030212.14	Sh3gl2	Sh3gl2-201	Known	Known	None	0.30000001192092896	None	None	None	None
m54284U_191212_053548/32702993/ccs	PacBio_Hippocampus_Rep1	mm10_ERCC_SIRV	chr2	73660381	73612343	-	7	2137	4826	12673	ENSMUSG00000056486.18	ENSMUST00000102677.10	Chn1	Chn1-202	Known	Known	None	0.44999998807907104	None	None	None	None
m54284U_191107_221739/9832401/ccs	PacBio_Cortex_Rep1	mm10_ERCC_SIRV	chr1	169747640	169741674	-	5	2742	2852	6984	ENSMUSG00000038530.11	ENSMUST00000027991.11	Rgs4	Rgs4-201	Known	Known	None	0.20000000298023224	None	None	None	None
m54284U_191107_221739/140314657/ccs	PacBio_Cortex_Rep1	mm10_ERCC_SIRV	chr9	78480693	78478458	-	7	1658	28387	437910	ENSMUSG00000037742.14	ENCODEMT000437910	Eef1a1	ENCODEMT000437910	Known	ISM	Suffix	0.25	None	None	None	None
m54284U_191213_120042/29690052/ccs	PacBio_Hippocampus_Rep2	mm10_ERCC_SIRV	chr6	145047632	144999159	-	11	2339	19272	445401	ENSMUSG00000030268.17	ENCODEMT000445401	Bcat1	ENCODEMT000445401	Known	NIC	None	0.30000001192092896	None	None	None	None
m54284U_191212_053548/42402137/ccs	PacBio_Hippocampus_Rep1	mm10_ERCC_SIRV	chr18	38296674	38317841	+	9	2993	49027	128106	ENSMUSG00000060450.14	ENSMUST00000072376.12	Rnf14	Rnf14-201	Known	Known	None	0.3499999940395355	None	None	None	None
m54284U_191213_120042/9765913/ccs	PacBio_Hippocampus_Rep2	mm10_ERCC_SIRV	chr11	78323191	78326760	+	9	1542	33769	88895	ENSMUSG00000017390.15	ENSMUST00000017534.14	Aldoc	Aldoc-201	Known	Known	None	0.10000000149011612	None	None	None	None
m54284U_191212_053548/56164800/ccs	PacBio_Hippocampus_Rep1	mm10_ERCC_SIRV	chr14	68083863	68089076	+	4	3361	42007	108501	ENSMUSG00000022055.7	ENSMUST00000022639.7	Nefl	Nefl-201	Known	Known	None	0.6499999761581421	None	None	None	None
m54284U_191213_120042/77398181/ccs	PacBio_Hippocampus_Rep2	mm10_ERCC_SIRV	chr5	122821285	122787733	-	17	2393	15429	40345	ENSMUSG00000029472.13	ENSMUST00000200645.4	Anapc5	Anapc5-218	Known	Known	None	0.15000000596046448	None	None	None	None
m54284U_191212_053548/43974858/ccs	PacBio_Hippocampus_Rep1	mm10_ERCC_SIRV	chr18	38296674	38317836	+	9	2988	49027	128106	ENSMUSG00000060450.14	ENSMUST00000072376.12	Rnf14	Rnf14-201	Known	Known	None	0.3499999940395355	None	None	None	None
m54284U_191212_053548/15729051/ccs	PacBio_Hippocampus_Rep1	mm10_ERCC_SIRV	chr4	85205479	85389377	+	9	2781	11239	28967	ENSMUSG00000028488.15	ENSMUST00000030212.14	Sh3gl2	Sh3gl2-201	Known	Known	None	0.25	None	None	None	None
m54284U_191212_053548/34146879/ccs	PacBio_Hippocampus_Rep1	mm10_ERCC_SIRV	chr2	73660374	73612343	-	8	1819	4826	439724	ENSMUSG00000056486.18	ENCODEMT000439724	Chn1	ENCODEMT000439724	Known	NIC	None	0.44999998807907104	None	None	None	None
m54284U_191212_053548/44434947/ccs	PacBio_Hippocampus_Rep1	mm10_ERCC_SIRV	chr18	38296674	38317842	+	9	2994	49027	128106	ENSMUSG00000060450.14	ENSMUST00000072376.12	Rnf14	Rnf14-201	Known	Known	None	0.3499999940395355	None	None	None	None
m54284U_191213_120042/11404273/ccs	PacBio_Hippocampus_Rep2	mm10_ERCC_SIRV	chr11	78323191	78326750	+	9	1532	33769	88895	ENSMUSG00000017390.15	ENSMUST00000017534.14	Aldoc	Aldoc-201	Known	Known	None	0.4000000059604645	None	None	None	None
m54284U_191212_053548/19465301/ccs	PacBio_Hippocampus_Rep1	mm10_ERCC_SIRV	chr4	85205479	85389377	+	9	2781	11239	28967	ENSMUSG00000028488.15	ENSMUST00000030212.14	Sh3gl2	Sh3gl2-201	Known	Known	None	0.25	None	None	None	None
m54284U_191213_120042/81003433/ccs	PacBio_Hippocampus_Rep2	mm10_ERCC_SIRV	chr5	122821307	122787733	-	17	2415	15429	40345	ENSMUSG00000029472.13	ENSMUST00000200645.4	Anapc5	Anapc5-218	Known	Known	None	0.15000000596046448	None	None	None	None
m54284U_191213_120042/29754152/ccs	PacBio_Hippocampus_Rep2	mm10_ERCC_SIRV	chr6	145048788	144999156	-	11	2488	19272	50486	ENSMUSG00000030268.17	ENSMUST00000032402.11	Bcat1	Bcat1-201	Known	Known	None	0.30000001192092896	None	None	None	None
m54284U_191212_053548/45614214/ccs	PacBio_Hippocampus_Rep1	mm10_ERCC_SIRV	chr18	38296674	38317833	+	9	2985	49027	128106	ENSMUSG00000060450.14	ENSMUST00000072376.12	Rnf14	Rnf14-201	Known	Known	None	0.30000001192092896	None	None	None	None
m54284U_191212_053548/23135147/ccs	PacBio_Hippocampus_Rep1	mm10_ERCC_SIRV	chr4	85205479	85389377	+	9	2781	11239	28967	ENSMUSG00000028488.15	ENSMUST00000030212.14	Sh3gl2	Sh3gl2-201	Known	Known	None	0.25	None	None	None	None
m54284U_191212_053548/56166168/ccs	PacBio_Hippocampus_Rep1	mm10_ERCC_SIRV	chr14	68083863	68087890	+	4	2175	42007	108501	ENSMUSG00000022055.7	ENSMUST00000022639.7	Nefl	Nefl-201	Known	Known	None	0.10000000149011612	None	None	None	None
m54284U_191107_221739/140444968/ccs	PacBio_Cortex_Rep1	mm10_ERCC_SIRV	chr9	78481671	78478460	-	8	1730	28387	74374	ENSMUSG00000037742.14	ENSMUST00000042235.14	Eef1a1	Eef1a1-201	Known	Known	None	0.25	None	None	None	None
m54284U_191212_053548/45615214/ccs	PacBio_Hippocampus_Rep1	mm10_ERCC_SIRV	chr18	38296674	38317834	+	9	2986	49027	128106	ENSMUSG00000060450.14	ENSMUST00000072376.12	Rnf14	Rnf14-201	Known	Known	None	0.3499999940395355	None	None	None	None
m54284U_191213_120042/139133155/ccs	PacBio_Hippocampus_Rep2	mm10_ERCC_SIRV	chr7	109781544	109758055	-	7	3913	23174	60111	ENSMUSG00000034825.14	ENSMUST00000033331.6	Nrip3	Nrip3-201	Known	Known	None	0.15000000596046448	None	None	None	None
m54284U_191213_120042/18156238/ccs	PacBio_Hippocampus_Rep2	mm10_ERCC_SIRV	chr11	78323191	78327767	+	9	2549	33769	88895	ENSMUSG00000017390.15	ENSMUST00000017534.14	Aldoc	Aldoc-201	Known	Known	None	0.44999998807907104	None	None	None	None
m54284U_191213_120042/82772727/ccs	PacBio_Hippocampus_Rep2	mm10_ERCC_SIRV	chr5	122821295	122787733	-	17	2442	15429	40339	ENSMUSG00000029472.13	ENSMUST00000086216.8	Anapc5	Anapc5-201	Known	Known	None	0.15000000596046448	None	None	None	None
m54284U_191212_053548/34341903/ccs	PacBio_Hippocampus_Rep1	mm10_ERCC_SIRV	chr2	73660375	73612343	-	7	2131	4826	12673	ENSMUSG00000056486.18	ENSMUST00000102677.10	Chn1	Chn1-202	Known	Known	None	0.44999998807907104	None	None	None	None
m54284U_191213_120042/30476793/ccs	PacBio_Hippocampus_Rep2	mm10_ERCC_SIRV	chr6	145047767	144999159	-	11	2474	19272	445401	ENSMUSG00000030268.17	ENCODEMT000445401	Bcat1	ENCODEMT000445401	Known	NIC	None	0.30000001192092896	None	None	None	None
m54284U_191107_221739/15403331/ccs	PacBio_Cortex_Rep1	mm10_ERCC_SIRV	chr1	169747722	169741674	-	5	2824	2852	6984	ENSMUSG00000038530.11	ENSMUST00000027991.11	Rgs4	Rgs4-201	Known	Known	None	0.20000000298023224	None	None	None	None
m54284U_191212_053548/46859516/ccs	PacBio_Hippocampus_Rep1	mm10_ERCC_SIRV	chr18	38296674	38317840	+	9	2992	49027	128106	ENSMUSG00000060450.14	ENSMUST00000072376.12	Rnf14	Rnf14-201	Known	Known	None	0.3499999940395355	None	None	None	None
m54284U_191212_053548/25167548/ccs	PacBio_Hippocampus_Rep1	mm10_ERCC_SIRV	chr4	85205479	85389377	+	9	2781	11239	28967	ENSMUSG00000028488.15	ENSMUST00000030212.14	Sh3gl2	Sh3gl2-201	Known	Known	None	0.25	None	None	None	None
m54284U_191107_221739/18483327/ccs	PacBio_Cortex_Rep1	mm10_ERCC_SIRV	chr1	169743232	169741674	-	1	1201	2852	445226	ENSMUSG00000038530.11	ENCODEMT000445226	Rgs4	ENCODEMT000445226	Known	Genomic	None	0.20000000298023224	None	None	None	None
m54284U_191213_120042/85000603/ccs	PacBio_Hippocampus_Rep2	mm10_ERCC_SIRV	chr5	122821280	122787733	-	17	2427	15429	40339	ENSMUSG00000029472.13	ENSMUST00000086216.8	Anapc5	Anapc5-201	Known	Known	None	0.15000000596046448	None	None	None	None
m54284U_191212_053548/46860622/ccs	PacBio_Hippocampus_Rep1	mm10_ERCC_SIRV	chr18	38296674	38317842	+	9	2994	49027	128106	ENSMUSG00000060450.14	ENSMUST00000072376.12	Rnf14	Rnf14-201	Known	Known	None	0.3499999940395355	None	None	None	None
m54284U_191213_120042/48824780/ccs	PacBio_Hippocampus_Rep2	mm10_ERCC_SIRV	chr11	78323191	78326755	+	9	1537	33769	88895	ENSMUSG00000017390.15	ENSMUST00000017534.14	Aldoc	Aldoc-201	Known	Known	None	0.20000000298023224	None	None	None	None
m54284U_191212_053548/30671618/ccs	PacBio_Hippocampus_Rep1	mm10_ERCC_SIRV	chr4	85205479	85389377	+	9	2773	11239	28967	ENSMUSG00000028488.15	ENSMUST00000030212.14	Sh3gl2	Sh3gl2-201	Known	Known	None	0.25	None	None	None	None
m54284U_191212_053548/34407070/ccs	PacBio_Hippocampus_Rep1	mm10_ERCC_SIRV	chr2	73660376	73612343	-	7	2132	4826	12673	ENSMUSG00000056486.18	ENSMUST00000102677.10	Chn1	Chn1-202	Known	Known	None	0.44999998807907104	None	None	None	None
m54284U_191212_053548/56428896/ccs	PacBio_Hippocampus_Rep1	mm10_ERCC_SIRV	chr14	68083863	68089073	+	4	3358	42007	108501	ENSMUSG00000022055.7	ENSMUST00000022639.7	Nefl	Nefl-201	Known	Known	None	0.550000011920929	None	None	None	None
m54284U_191212_053548/46925578/ccs	PacBio_Hippocampus_Rep1	mm10_ERCC_SIRV	chr18	38296674	38317850	+	9	3002	49027	128106	ENSMUSG00000060450.14	ENSMUST00000072376.12	Rnf14	Rnf14-201	Known	Known	None	0.20000000298023224	None	None	None	None
m54284U_191213_120042/30999940/ccs	PacBio_Hippocampus_Rep2	mm10_ERCC_SIRV	chr6	145048637	144999156	-	11	2337	19272	50486	ENSMUSG00000030268.17	ENSMUST00000032402.11	Bcat1	Bcat1-201	Known	Known	None	0.30000001192092896	None	None	None	None
m54284U_191213_120042/88147284/ccs	PacBio_Hippocampus_Rep2	mm10_ERCC_SIRV	chr5	122821304	122787733	-	17	2412	15429	40345	ENSMUSG00000029472.13	ENSMUST00000200645.4	Anapc5	Anapc5-218	Known	Known	None	0.15000000596046448	None	None	None	None
m54284U_191212_053548/31261818/ccs	PacBio_Hippocampus_Rep1	mm10_ERCC_SIRV	chr4	85205479	85389369	+	9	2773	11239	28967	ENSMUSG00000028488.15	ENSMUST00000030212.14	Sh3gl2	Sh3gl2-201	Known	Known	None	0.4000000059604645	None	None	None	None
m54284U_191213_120042/49547663/ccs	PacBio_Hippocampus_Rep2	mm10_ERCC_SIRV	chr11	78323191	78326764	+	9	1546	33769	88895	ENSMUSG00000017390.15	ENSMUST00000017534.14	Aldoc	Aldoc-201	Known	Known	None	0.0	None	None	None	None
m54284U_191212_053548/47122086/ccs	PacBio_Hippocampus_Rep1	mm10_ERCC_SIRV	chr18	38296674	38317839	+	9	2991	49027	128106	ENSMUSG00000060450.14	ENSMUST00000072376.12	Rnf14	Rnf14-201	Known	Known	None	0.3499999940395355	None	None	None	None
m54284U_191107_221739/140640915/ccs	PacBio_Cortex_Rep1	mm10_ERCC_SIRV	chr9	78480734	78478458	-	7	1699	28387	437910	ENSMUSG00000037742.14	ENCODEMT000437910	Eef1a1	ENCODEMT000437910	Known	ISM	Suffix	0.25	None	None	None	None
m54284U_191212_053548/32965345/ccs	PacBio_Hippocampus_Rep1	mm10_ERCC_SIRV	chr4	85205479	85388699	+	9	2103	11239	28967	ENSMUSG00000028488.15	ENSMUST00000030212.14	Sh3gl2	Sh3gl2-201	Known	Known	None	0.6499999761581421	None	None	None	None
m54284U_191212_053548/47188232/ccs	PacBio_Hippocampus_Rep1	mm10_ERCC_SIRV	chr18	38296674	38317842	+	9	2994	49027	128106	ENSMUSG00000060450.14	ENSMUST00000072376.12	Rnf14	Rnf14-201	Known	Known	None	0.3499999940395355	None	None	None	None
m54284U_191212_053548/34603462/ccs	PacBio_Hippocampus_Rep1	mm10_ERCC_SIRV	chr2	73660372	73612343	-	7	2128	4826	12673	ENSMUSG00000056486.18	ENSMUST00000102677.10	Chn1	Chn1-202	Known	Known	None	0.44999998807907104	None	None	None	None
m54284U_191213_120042/88932448/ccs	PacBio_Hippocampus_Rep2	mm10_ERCC_SIRV	chr5	122821278	122787733	-	17	2425	15429	40339	ENSMUSG00000029472.13	ENSMUST00000086216.8	Anapc5	Anapc5-201	Known	Known	None	0.15000000596046448	None	None	None	None
m54284U_191213_120042/140642295/ccs	PacBio_Hippocampus_Rep2	mm10_ERCC_SIRV	chr7	109781544	109758055	-	7	3913	23174	60111	ENSMUSG00000034825.14	ENSMUST00000033331.6	Nrip3	Nrip3-201	Known	Known	None	0.15000000596046448	None	None	None	None
m54284U_191213_120042/31130519/ccs	PacBio_Hippocampus_Rep2	mm10_ERCC_SIRV	chr6	145047854	144999159	-	11	2561	19272	445401	ENSMUSG00000030268.17	ENCODEMT000445401	Bcat1	ENCODEMT000445401	Known	NIC	None	0.30000001192092896	None	None	None	None
m54284U_191213_120042/54921011/ccs	PacBio_Hippocampus_Rep2	mm10_ERCC_SIRV	chr11	78323191	78326756	+	9	1538	33769	88895	ENSMUSG00000017390.15	ENSMUST00000017534.14	Aldoc	Aldoc-201	Known	Known	None	0.15000000596046448	None	None	None	None
m54284U_191212_053548/48040788/ccs	PacBio_Hippocampus_Rep1	mm10_ERCC_SIRV	chr18	38296674	38317847	+	8	2847	49027	128105	ENSMUSG00000060450.14	ENSMUST00000170811.7	Rnf14	Rnf14-202	Known	Known	None	0.25	None	None	None	None
m54284U_191212_053548/56494208/ccs	PacBio_Hippocampus_Rep1	mm10_ERCC_SIRV	chr14	68083863	68087330	+	4	1615	42007	108501	ENSMUSG00000022055.7	ENSMUST00000022639.7	Nefl	Nefl-201	Known	Known	None	0.6499999761581421	None	None	None	None
m54284U_191212_053548/37947930/ccs	PacBio_Hippocampus_Rep1	mm10_ERCC_SIRV	chr4	85205479	85389375	+	9	2779	11239	28967	ENSMUSG00000028488.15	ENSMUST00000030212.14	Sh3gl2	Sh3gl2-201	Known	Known	None	0.25	None	None	None	None
m54284U_191107_221739/18877171/ccs	PacBio_Cortex_Rep1	mm10_ERCC_SIRV	chr1	169747643	169741674	-	5	2745	2852	6984	ENSMUSG00000038530.11	ENSMUST00000027991.11	Rgs4	Rgs4-201	Known	Known	None	0.20000000298023224	None	None	None	None
m54284U_191213_120042/89261305/ccs	PacBio_Hippocampus_Rep2	mm10_ERCC_SIRV	chr5	122821286	122787733	-	17	2394	15429	40345	ENSMUSG00000029472.13	ENSMUST00000200645.4	Anapc5	Anapc5-218	Known	Known	None	0.15000000596046448	None	None	None	None
m54284U_191212_053548/50987206/ccs	PacBio_Hippocampus_Rep1	mm10_ERCC_SIRV	chr18	38296674	38317835	+	9	2987	49027	128106	ENSMUSG00000060450.14	ENSMUST00000072376.12	Rnf14	Rnf14-201	Known	Known	None	0.3499999940395355	None	None	None	None
m54284U_191212_053548/35260445/ccs	PacBio_Hippocampus_Rep1	mm10_ERCC_SIRV	chr2	73660355	73612343	-	7	2111	4826	12673	ENSMUSG00000056486.18	ENSMUST00000102677.10	Chn1	Chn1-202	Known	Known	None	0.44999998807907104	None	None	None	None
