## supplemental tables for "A technology-agnostic long-read analysis pipeline for transcriptome discovery and quantification": S3_PacBio_Brain_talon_read_annot.tsv (part 1506 of 2562)

read_name	dataset	genome_build	chrom	read_start	read_end	strand	n_exons	read_length	gene_ID	transcript_ID	annot_gene_id	annot_transcript_id	annot_gene_name	annot_transcript_name	gene_novelty	transcript_novelty	ISM_subtype	fraction_As	custom_label	allelic_label	start_support	end_support
m54284U_191212_053548/38404418/ccs	PacBio_Hippocampus_Rep1	mm10_ERCC_SIRV	chr4	85205479	85389378	+	9	2782	11239	28967	ENSMUSG00000028488.15	ENSMUST00000030212.14	Sh3gl2	Sh3gl2-201	Known	Known	None	0.20000000298023224	None	None	None	None
m54284U_191107_221739/20383472/ccs	PacBio_Cortex_Rep1	mm10_ERCC_SIRV	chr1	169744021	169741674	-	1	1990	2852	445226	ENSMUSG00000038530.11	ENCODEMT000445226	Rgs4	ENCODEMT000445226	Known	Genomic	None	0.20000000298023224	None	None	None	None
m54284U_191107_221739/140773905/ccs	PacBio_Cortex_Rep1	mm10_ERCC_SIRV	chr9	78481671	78478460	-	8	1730	28387	74374	ENSMUSG00000037742.14	ENSMUST00000042235.14	Eef1a1	Eef1a1-201	Known	Known	None	0.25	None	None	None	None
m54284U_191212_053548/51250124/ccs	PacBio_Hippocampus_Rep1	mm10_ERCC_SIRV	chr18	38296674	38317841	+	9	2993	49027	128106	ENSMUSG00000060450.14	ENSMUST00000072376.12	Rnf14	Rnf14-201	Known	Known	None	0.3499999940395355	None	None	None	None
m54284U_191213_120042/56099613/ccs	PacBio_Hippocampus_Rep2	mm10_ERCC_SIRV	chr11	78323191	78326758	+	9	1540	33769	88895	ENSMUSG00000017390.15	ENSMUST00000017534.14	Aldoc	Aldoc-201	Known	Known	None	0.10000000149011612	None	None	None	None
m54284U_191213_120042/31457836/ccs	PacBio_Hippocampus_Rep2	mm10_ERCC_SIRV	chr6	145048735	144999156	-	11	2435	19272	50486	ENSMUSG00000030268.17	ENSMUST00000032402.11	Bcat1	Bcat1-201	Known	Known	None	0.30000001192092896	None	None	None	None
m54284U_191213_120042/92406117/ccs	PacBio_Hippocampus_Rep2	mm10_ERCC_SIRV	chr5	122821284	122787733	-	17	2392	15429	40345	ENSMUSG00000029472.13	ENSMUST00000200645.4	Anapc5	Anapc5-218	Known	Known	None	0.15000000596046448	None	None	None	None
m54284U_191212_053548/51446325/ccs	PacBio_Hippocampus_Rep1	mm10_ERCC_SIRV	chr18	38296674	38317851	+	8	2851	49027	128105	ENSMUSG00000060450.14	ENSMUST00000170811.7	Rnf14	Rnf14-202	Known	Known	None	0.20000000298023224	None	None	None	None
m54284U_191212_053548/42009932/ccs	PacBio_Hippocampus_Rep1	mm10_ERCC_SIRV	chr4	85205486	85389381	+	8	2707	11239	445340	ENSMUSG00000028488.15	ENCODEMT000445340	Sh3gl2	ENCODEMT000445340	Known	NIC	None	0.20000000298023224	None	None	None	None
m54284U_191212_053548/54133147/ccs	PacBio_Hippocampus_Rep1	mm10_ERCC_SIRV	chr18	38296674	38317905	+	9	3057	49027	128106	ENSMUSG00000060450.14	ENSMUST00000072376.12	Rnf14	Rnf14-201	Known	Known	None	0.05000000074505806	None	None	None	None
m54284U_191212_053548/35521475/ccs	PacBio_Hippocampus_Rep1	mm10_ERCC_SIRV	chr2	73660381	73612343	-	7	2137	4826	12673	ENSMUSG00000056486.18	ENSMUST00000102677.10	Chn1	Chn1-202	Known	Known	None	0.44999998807907104	None	None	None	None
m54284U_191212_053548/56689391/ccs	PacBio_Hippocampus_Rep1	mm10_ERCC_SIRV	chr14	68083863	68089064	+	4	3349	42007	108501	ENSMUSG00000022055.7	ENSMUST00000022639.7	Nefl	Nefl-201	Known	Known	None	0.75	None	None	None	None
m54284U_191212_053548/54332173/ccs	PacBio_Hippocampus_Rep1	mm10_ERCC_SIRV	chr18	38296674	38317842	+	8	2842	49027	128105	ENSMUSG00000060450.14	ENSMUST00000170811.7	Rnf14	Rnf14-202	Known	Known	None	0.3499999940395355	None	None	None	None
m54284U_191213_120042/62458245/ccs	PacBio_Hippocampus_Rep2	mm10_ERCC_SIRV	chr11	78323191	78326750	+	9	1532	33769	88895	ENSMUSG00000017390.15	ENSMUST00000017534.14	Aldoc	Aldoc-201	Known	Known	None	0.4000000059604645	None	None	None	None
m54284U_191212_053548/43714103/ccs	PacBio_Hippocampus_Rep1	mm10_ERCC_SIRV	chr4	85205479	85389376	+	9	2780	11239	28967	ENSMUSG00000028488.15	ENSMUST00000030212.14	Sh3gl2	Sh3gl2-201	Known	Known	None	0.25	None	None	None	None
m54284U_191213_120042/92930579/ccs	PacBio_Hippocampus_Rep2	mm10_ERCC_SIRV	chr5	122821310	122787733	-	17	2418	15429	40345	ENSMUSG00000029472.13	ENSMUST00000200645.4	Anapc5	Anapc5-218	Known	Known	None	0.15000000596046448	None	None	None	None
m54284U_191213_120042/140970383/ccs	PacBio_Hippocampus_Rep2	mm10_ERCC_SIRV	chr7	109781544	109758055	-	7	3913	23174	60111	ENSMUSG00000034825.14	ENSMUST00000033331.6	Nrip3	Nrip3-201	Known	Known	None	0.15000000596046448	None	None	None	None
m54284U_191213_120042/32178322/ccs	PacBio_Hippocampus_Rep2	mm10_ERCC_SIRV	chr6	145048800	144999156	-	11	2500	19272	50486	ENSMUSG00000030268.17	ENSMUST00000032402.11	Bcat1	Bcat1-201	Known	Known	None	0.30000001192092896	None	None	None	None
m54284U_191212_053548/54854910/ccs	PacBio_Hippocampus_Rep1	mm10_ERCC_SIRV	chr18	38296674	38317794	+	9	2896	49027	128106	ENSMUSG00000060450.14	ENSMUST00000072376.12	Rnf14	Rnf14-201	Known	Known	None	0.3499999940395355	None	None	None	None
m54284U_191107_221739/141034270/ccs	PacBio_Cortex_Rep1	mm10_ERCC_SIRV	chr9	78481671	78478460	-	8	1730	28387	74374	ENSMUSG00000037742.14	ENSMUST00000042235.14	Eef1a1	Eef1a1-201	Known	Known	None	0.25	None	None	None	None
m54284U_191212_053548/55707539/ccs	PacBio_Hippocampus_Rep1	mm10_ERCC_SIRV	chr18	38296674	38317829	+	9	2981	49027	128106	ENSMUSG00000060450.14	ENSMUST00000072376.12	Rnf14	Rnf14-201	Known	Known	None	0.4000000059604645	None	None	None	None
m54284U_191212_053548/35586079/ccs	PacBio_Hippocampus_Rep1	mm10_ERCC_SIRV	chr2	73660344	73612343	-	7	2100	4826	12673	ENSMUSG00000056486.18	ENSMUST00000102677.10	Chn1	Chn1-202	Known	Known	None	0.44999998807907104	None	None	None	None
m54284U_191213_120042/85328321/ccs	PacBio_Hippocampus_Rep2	mm10_ERCC_SIRV	chr11	78323191	78326750	+	9	1532	33769	88895	ENSMUSG00000017390.15	ENSMUST00000017534.14	Aldoc	Aldoc-201	Known	Known	None	0.4000000059604645	None	None	None	None
m54284U_191212_053548/46204235/ccs	PacBio_Hippocampus_Rep1	mm10_ERCC_SIRV	chr4	85205479	85389377	+	9	2781	11239	28967	ENSMUSG00000028488.15	ENSMUST00000030212.14	Sh3gl2	Sh3gl2-201	Known	Known	None	0.25	None	None	None	None
m54284U_191212_053548/57803176/ccs	PacBio_Hippocampus_Rep1	mm10_ERCC_SIRV	chr18	38296674	38317835	+	9	2987	49027	128106	ENSMUSG00000060450.14	ENSMUST00000072376.12	Rnf14	Rnf14-201	Known	Known	None	0.3499999940395355	None	None	None	None
m54284U_191213_120042/94568592/ccs	PacBio_Hippocampus_Rep2	mm10_ERCC_SIRV	chr5	122821284	122787733	-	17	2392	15429	40345	ENSMUSG00000029472.13	ENSMUST00000200645.4	Anapc5	Anapc5-218	Known	Known	None	0.15000000596046448	None	None	None	None
m54284U_191107_221739/20447808/ccs	PacBio_Cortex_Rep1	mm10_ERCC_SIRV	chr1	169747640	169741674	-	5	2742	2852	6984	ENSMUSG00000038530.11	ENSMUST00000027991.11	Rgs4	Rgs4-201	Known	Known	None	0.20000000298023224	None	None	None	None
m54284U_191212_053548/56885699/ccs	PacBio_Hippocampus_Rep1	mm10_ERCC_SIRV	chr14	68083863	68089064	+	4	3349	42007	108501	ENSMUSG00000022055.7	ENSMUST00000022639.7	Nefl	Nefl-201	Known	Known	None	0.75	None	None	None	None
m54284U_191213_120042/32179839/ccs	PacBio_Hippocampus_Rep2	mm10_ERCC_SIRV	chr6	145047768	144999159	-	11	2475	19272	445401	ENSMUSG00000030268.17	ENCODEMT000445401	Bcat1	ENCODEMT000445401	Known	NIC	None	0.30000001192092896	None	None	None	None
m54284U_191212_053548/57803181/ccs	PacBio_Hippocampus_Rep1	mm10_ERCC_SIRV	chr18	38296674	38317847	+	9	2999	49027	128106	ENSMUSG00000060450.14	ENSMUST00000072376.12	Rnf14	Rnf14-201	Known	Known	None	0.25	None	None	None	None
m54284U_191213_120042/96207904/ccs	PacBio_Hippocampus_Rep2	mm10_ERCC_SIRV	chr11	78323191	78326757	+	9	1539	33769	88895	ENSMUSG00000017390.15	ENSMUST00000017534.14	Aldoc	Aldoc-201	Known	Known	None	0.15000000596046448	None	None	None	None
m54284U_191212_053548/50070815/ccs	PacBio_Hippocampus_Rep1	mm10_ERCC_SIRV	chr4	85205479	85389376	+	9	2780	11239	28967	ENSMUSG00000028488.15	ENSMUST00000030212.14	Sh3gl2	Sh3gl2-201	Known	Known	None	0.25	None	None	None	None
m54284U_191107_221739/20646499/ccs	PacBio_Cortex_Rep1	mm10_ERCC_SIRV	chr1	169743874	169741674	-	1	1843	2852	445226	ENSMUSG00000038530.11	ENCODEMT000445226	Rgs4	ENCODEMT000445226	Known	Genomic	None	0.20000000298023224	None	None	None	None
m54284U_191212_053548/59835289/ccs	PacBio_Hippocampus_Rep1	mm10_ERCC_SIRV	chr18	38296674	38317842	+	9	2994	49027	128106	ENSMUSG00000060450.14	ENSMUST00000072376.12	Rnf14	Rnf14-201	Known	Known	None	0.3499999940395355	None	None	None	None
m54284U_191212_053548/35785126/ccs	PacBio_Hippocampus_Rep1	mm10_ERCC_SIRV	chr2	73660375	73612343	-	7	2131	4826	12673	ENSMUSG00000056486.18	ENSMUST00000102677.10	Chn1	Chn1-202	Known	Known	None	0.44999998807907104	None	None	None	None
m54284U_191107_221739/141362493/ccs	PacBio_Cortex_Rep1	mm10_ERCC_SIRV	chr9	78481671	78478460	-	8	1730	28387	74374	ENSMUSG00000037742.14	ENSMUST00000042235.14	Eef1a1	Eef1a1-201	Known	Known	None	0.25	None	None	None	None
m54284U_191213_120042/94569644/ccs	PacBio_Hippocampus_Rep2	mm10_ERCC_SIRV	chr5	122821288	122787733	-	17	2396	15429	40345	ENSMUSG00000029472.13	ENSMUST00000200645.4	Anapc5	Anapc5-218	Known	Known	None	0.15000000596046448	None	None	None	None
m54284U_191212_053548/60753809/ccs	PacBio_Hippocampus_Rep1	mm10_ERCC_SIRV	chr18	38296674	38317842	+	9	2994	49027	128106	ENSMUSG00000060450.14	ENSMUST00000072376.12	Rnf14	Rnf14-201	Known	Known	None	0.3499999940395355	None	None	None	None
m54284U_191212_053548/50136181/ccs	PacBio_Hippocampus_Rep1	mm10_ERCC_SIRV	chr4	85205479	85389376	+	9	2780	11239	28967	ENSMUSG00000028488.15	ENSMUST00000030212.14	Sh3gl2	Sh3gl2-201	Known	Known	None	0.25	None	None	None	None
m54284U_191213_120042/32900612/ccs	PacBio_Hippocampus_Rep2	mm10_ERCC_SIRV	chr6	145048793	144999156	-	11	2493	19272	50486	ENSMUSG00000030268.17	ENSMUST00000032402.11	Bcat1	Bcat1-201	Known	Known	None	0.30000001192092896	None	None	None	None
m54284U_191213_120042/97780178/ccs	PacBio_Hippocampus_Rep2	mm10_ERCC_SIRV	chr11	78323191	78326757	+	9	1539	33769	88895	ENSMUSG00000017390.15	ENSMUST00000017534.14	Aldoc	Aldoc-201	Known	Known	None	0.15000000596046448	None	None	None	None
m54284U_191212_053548/61671238/ccs	PacBio_Hippocampus_Rep1	mm10_ERCC_SIRV	chr18	38296674	38317842	+	9	2994	49027	128106	ENSMUSG00000060450.14	ENSMUST00000072376.12	Rnf14	Rnf14-201	Known	Known	None	0.3499999940395355	None	None	None	None
m54284U_191213_120042/141822388/ccs	PacBio_Hippocampus_Rep2	mm10_ERCC_SIRV	chr7	109781544	109758055	-	7	3913	23174	60111	ENSMUSG00000034825.14	ENSMUST00000033331.6	Nrip3	Nrip3-201	Known	Known	None	0.15000000596046448	None	None	None	None
m54284U_191212_053548/57016463/ccs	PacBio_Hippocampus_Rep1	mm10_ERCC_SIRV	chr14	68083863	68089076	+	4	3361	42007	108501	ENSMUSG00000022055.7	ENSMUST00000022639.7	Nefl	Nefl-201	Known	Known	None	0.6499999761581421	None	None	None	None
m54284U_191213_120042/94634010/ccs	PacBio_Hippocampus_Rep2	mm10_ERCC_SIRV	chr5	122821309	122787733	-	17	2456	15429	40339	ENSMUSG00000029472.13	ENSMUST00000086216.8	Anapc5	Anapc5-201	Known	Known	None	0.15000000596046448	None	None	None	None
m54284U_191212_053548/35916147/ccs	PacBio_Hippocampus_Rep1	mm10_ERCC_SIRV	chr2	73660392	73612343	-	7	2148	4826	12673	ENSMUSG00000056486.18	ENSMUST00000102677.10	Chn1	Chn1-202	Known	Known	None	0.44999998807907104	None	None	None	None
m54284U_191212_053548/63571870/ccs	PacBio_Hippocampus_Rep1	mm10_ERCC_SIRV	chr18	38296674	38317834	+	9	2986	49027	128106	ENSMUSG00000060450.14	ENSMUST00000072376.12	Rnf14	Rnf14-201	Known	Known	None	0.3499999940395355	None	None	None	None
m54284U_191212_053548/50201632/ccs	PacBio_Hippocampus_Rep1	mm10_ERCC_SIRV	chr4	85205479	85389376	+	9	2780	11239	28967	ENSMUSG00000028488.15	ENSMUST00000030212.14	Sh3gl2	Sh3gl2-201	Known	Known	None	0.25	None	None	None	None
m54284U_191213_120042/102041173/ccs	PacBio_Hippocampus_Rep2	mm10_ERCC_SIRV	chr11	78323091	78326749	+	9	1856	33769	427679	ENSMUSG00000017390.15	ENCODEMT000427679	Aldoc	ENCODEMT000427679	Known	NIC	None	0.44999998807907104	None	None	None	None
m54284U_191212_053548/63635982/ccs	PacBio_Hippocampus_Rep1	mm10_ERCC_SIRV	chr18	38296674	38317842	+	9	2994	49027	128106	ENSMUSG00000060450.14	ENSMUST00000072376.12	Rnf14	Rnf14-201	Known	Known	None	0.3499999940395355	None	None	None	None
m54284U_191107_221739/141492824/ccs	PacBio_Cortex_Rep1	mm10_ERCC_SIRV	chr9	78481671	78478460	-	8	1730	28387	74374	ENSMUSG00000037742.14	ENSMUST00000042235.14	Eef1a1	Eef1a1-201	Known	Known	None	0.25	None	None	None	None
m54284U_191213_120042/34080083/ccs	PacBio_Hippocampus_Rep2	mm10_ERCC_SIRV	chr6	145048766	144999156	-	11	2466	19272	50486	ENSMUSG00000030268.17	ENSMUST00000032402.11	Bcat1	Bcat1-201	Known	Known	None	0.30000001192092896	None	None	None	None
m54284U_191213_120042/95486461/ccs	PacBio_Hippocampus_Rep2	mm10_ERCC_SIRV	chr5	122821249	122787733	-	17	2396	15429	40339	ENSMUSG00000029472.13	ENSMUST00000086216.8	Anapc5	Anapc5-201	Known	Known	None	0.15000000596046448	None	None	None	None
m54284U_191212_053548/50924012/ccs	PacBio_Hippocampus_Rep1	mm10_ERCC_SIRV	chr4	85205479	85389377	+	9	2781	11239	28967	ENSMUSG00000028488.15	ENSMUST00000030212.14	Sh3gl2	Sh3gl2-201	Known	Known	None	0.25	None	None	None	None
m54284U_191212_053548/63832481/ccs	PacBio_Hippocampus_Rep1	mm10_ERCC_SIRV	chr18	38296716	38317834	+	11	3148	49027	445170	ENSMUSG00000060450.14	ENCODEMT000445170	Rnf14	ENCODEMT000445170	Known	NIC	None	0.30000001192092896	None	None	None	None
m54284U_191212_053548/35980003/ccs	PacBio_Hippocampus_Rep1	mm10_ERCC_SIRV	chr2	73660232	73612343	-	7	1988	4826	12673	ENSMUSG00000056486.18	ENSMUST00000102677.10	Chn1	Chn1-202	Known	Known	None	0.44999998807907104	None	None	None	None
m54284U_191107_221739/21299587/ccs	PacBio_Cortex_Rep1	mm10_ERCC_SIRV	chr1	169747640	169741674	-	5	2742	2852	6984	ENSMUSG00000038530.11	ENSMUST00000027991.11	Rgs4	Rgs4-201	Known	Known	None	0.20000000298023224	None	None	None	None
m54284U_191213_120042/104008468/ccs	PacBio_Hippocampus_Rep2	mm10_ERCC_SIRV	chr11	78323191	78326759	+	9	1541	33769	88895	ENSMUSG00000017390.15	ENSMUST00000017534.14	Aldoc	Aldoc-201	Known	Known	None	0.10000000149011612	None	None	None	None
m54284U_191212_053548/66979389/ccs	PacBio_Hippocampus_Rep1	mm10_ERCC_SIRV	chr18	38296674	38317841	+	9	2993	49027	128106	ENSMUSG00000060450.14	ENSMUST00000072376.12	Rnf14	Rnf14-201	Known	Known	None	0.3499999940395355	None	None	None	None
m54284U_191212_053548/57017185/ccs	PacBio_Hippocampus_Rep1	mm10_ERCC_SIRV	chr14	68083863	68087890	+	4	2188	42007	108501	ENSMUSG00000022055.7	ENSMUST00000022639.7	Nefl	Nefl-201	Known	Known	None	0.10000000149011612	None	None	None	None
m54284U_191212_053548/54723755/ccs	PacBio_Hippocampus_Rep1	mm10_ERCC_SIRV	chr4	85205479	85389379	+	9	2783	11239	28967	ENSMUSG00000028488.15	ENSMUST00000030212.14	Sh3gl2	Sh3gl2-201	Known	Known	None	0.15000000596046448	None	None	None	None
m54284U_191212_053548/67437917/ccs	PacBio_Hippocampus_Rep1	mm10_ERCC_SIRV	chr18	38296674	38317842	+	9	2994	49027	128106	ENSMUSG00000060450.14	ENSMUST00000072376.12	Rnf14	Rnf14-201	Known	Known	None	0.3499999940395355	None	None	None	None
m54284U_191213_120042/96797262/ccs	PacBio_Hippocampus_Rep2	mm10_ERCC_SIRV	chr5	122821273	122787733	-	17	2420	15429	40339	ENSMUSG00000029472.13	ENSMUST00000086216.8	Anapc5	Anapc5-201	Known	Known	None	0.15000000596046448	None	None	None	None
m54284U_191213_120042/106693077/ccs	PacBio_Hippocampus_Rep2	mm10_ERCC_SIRV	chr11	78323191	78326760	+	9	1542	33769	88895	ENSMUSG00000017390.15	ENSMUST00000017534.14	Aldoc	Aldoc-201	Known	Known	None	0.10000000149011612	None	None	None	None
m54284U_191212_053548/67438051/ccs	PacBio_Hippocampus_Rep1	mm10_ERCC_SIRV	chr18	38296674	38317842	+	9	2994	49027	128106	ENSMUSG00000060450.14	ENSMUST00000072376.12	Rnf14	Rnf14-201	Known	Known	None	0.3499999940395355	None	None	None	None
m54284U_191213_120042/35588374/ccs	PacBio_Hippocampus_Rep2	mm10_ERCC_SIRV	chr6	145048800	144999156	-	11	2500	19272	50486	ENSMUSG00000030268.17	ENSMUST00000032402.11	Bcat1	Bcat1-201	Known	Known	None	0.30000001192092896	None	None	None	None
m54284U_191212_053548/36701295/ccs	PacBio_Hippocampus_Rep1	mm10_ERCC_SIRV	chr2	73660353	73612343	-	7	2109	4826	12673	ENSMUSG00000056486.18	ENSMUST00000102677.10	Chn1	Chn1-202	Known	Known	None	0.44999998807907104	None	None	None	None
m54284U_191213_120042/142738052/ccs	PacBio_Hippocampus_Rep2	mm10_ERCC_SIRV	chr7	109781544	109758055	-	7	3913	23174	60111	ENSMUSG00000034825.14	ENSMUST00000033331.6	Nrip3	Nrip3-201	Known	Known	None	0.15000000596046448	None	None	None	None
m54284U_191212_053548/55576028/ccs	PacBio_Hippocampus_Rep1	mm10_ERCC_SIRV	chr4	85205479	85389376	+	9	2780	11239	28967	ENSMUSG00000028488.15	ENSMUST00000030212.14	Sh3gl2	Sh3gl2-201	Known	Known	None	0.25	None	None	None	None
m54284U_191107_221739/141493850/ccs	PacBio_Cortex_Rep1	mm10_ERCC_SIRV	chr9	78481670	78478460	-	8	1729	28387	74374	ENSMUSG00000037742.14	ENSMUST00000042235.14	Eef1a1	Eef1a1-201	Known	Known	None	0.25	None	None	None	None
m54284U_191212_053548/67700208/ccs	PacBio_Hippocampus_Rep1	mm10_ERCC_SIRV	chr18	38296674	38317839	+	9	2991	49027	128106	ENSMUSG00000060450.14	ENSMUST00000072376.12	Rnf14	Rnf14-201	Known	Known	None	0.3499999940395355	None	None	None	None
m54284U_191213_120042/97192464/ccs	PacBio_Hippocampus_Rep2	mm10_ERCC_SIRV	chr5	122821252	122787733	-	17	2399	15429	40339	ENSMUSG00000029472.13	ENSMUST00000086216.8	Anapc5	Anapc5-201	Known	Known	None	0.15000000596046448	None	None	None	None
m54284U_191213_120042/113903876/ccs	PacBio_Hippocampus_Rep2	mm10_ERCC_SIRV	chr11	78323191	78326759	+	9	1541	33769	88895	ENSMUSG00000017390.15	ENSMUST00000017534.14	Aldoc	Aldoc-201	Known	Known	None	0.10000000149011612	None	None	None	None
m54284U_191212_053548/67896931/ccs	PacBio_Hippocampus_Rep1	mm10_ERCC_SIRV	chr18	38296674	38317851	+	9	3003	49027	128106	ENSMUSG00000060450.14	ENSMUST00000072376.12	Rnf14	Rnf14-201	Known	Known	None	0.20000000298023224	None	None	None	None
m54284U_191212_053548/59245019/ccs	PacBio_Hippocampus_Rep1	mm10_ERCC_SIRV	chr4	85205479	85389377	+	9	2781	11239	28967	ENSMUSG00000028488.15	ENSMUST00000030212.14	Sh3gl2	Sh3gl2-201	Known	Known	None	0.25	None	None	None	None
m54284U_191212_053548/70846310/ccs	PacBio_Hippocampus_Rep1	mm10_ERCC_SIRV	chr18	38296674	38317841	+	9	2993	49027	128106	ENSMUSG00000060450.14	ENSMUST00000072376.12	Rnf14	Rnf14-201	Known	Known	None	0.3499999940395355	None	None	None	None
m54284U_191212_053548/57017339/ccs	PacBio_Hippocampus_Rep1	mm10_ERCC_SIRV	chr14	68083863	68087889	+	4	2174	42007	108501	ENSMUSG00000022055.7	ENSMUST00000022639.7	Nefl	Nefl-201	Known	Known	None	0.15000000596046448	None	None	None	None
m54284U_191212_053548/37161427/ccs	PacBio_Hippocampus_Rep1	mm10_ERCC_SIRV	chr2	73660354	73612343	-	7	2110	4826	12673	ENSMUSG00000056486.18	ENSMUST00000102677.10	Chn1	Chn1-202	Known	Known	None	0.44999998807907104	None	None	None	None
m54284U_191213_120042/36637398/ccs	PacBio_Hippocampus_Rep2	mm10_ERCC_SIRV	chr6	145048767	144999156	-	11	2467	19272	50486	ENSMUSG00000030268.17	ENSMUST00000032402.11	Bcat1	Bcat1-201	Known	Known	None	0.30000001192092896	None	None	None	None
m54284U_191213_120042/124650285/ccs	PacBio_Hippocampus_Rep2	mm10_ERCC_SIRV	chr11	78323191	78326757	+	9	1533	33769	88895	ENSMUSG00000017390.15	ENSMUST00000017534.14	Aldoc	Aldoc-201	Known	Known	None	0.15000000596046448	None	None	None	None
m54284U_191212_053548/70912666/ccs	PacBio_Hippocampus_Rep1	mm10_ERCC_SIRV	chr18	38296716	38317843	+	11	3138	49027	445170	ENSMUSG00000060450.14	ENCODEMT000445170	Rnf14	ENCODEMT000445170	Known	NIC	None	0.3499999940395355	None	None	None	None
m54284U_191213_120042/98633530/ccs	PacBio_Hippocampus_Rep2	mm10_ERCC_SIRV	chr5	122821292	122787733	-	17	2439	15429	40339	ENSMUSG00000029472.13	ENSMUST00000086216.8	Anapc5	Anapc5-201	Known	Known	None	0.15000000596046448	None	None	None	None
m54284U_191107_221739/22020184/ccs	PacBio_Cortex_Rep1	mm10_ERCC_SIRV	chr1	169747640	169741674	-	5	2742	2852	6984	ENSMUSG00000038530.11	ENSMUST00000027991.11	Rgs4	Rgs4-201	Known	Known	None	0.20000000298023224	None	None	None	None
m54284U_191212_053548/68028654/ccs	PacBio_Hippocampus_Rep1	mm10_ERCC_SIRV	chr4	85205479	85389376	+	9	2780	11239	28967	ENSMUSG00000028488.15	ENSMUST00000030212.14	Sh3gl2	Sh3gl2-201	Known	Known	None	0.25	None	None	None	None
m54284U_191212_053548/72878022/ccs	PacBio_Hippocampus_Rep1	mm10_ERCC_SIRV	chr18	38296674	38317849	+	9	3001	49027	128106	ENSMUSG00000060450.14	ENSMUST00000072376.12	Rnf14	Rnf14-201	Known	Known	None	0.15000000596046448	None	None	None	None
m54284U_191107_221739/141691561/ccs	PacBio_Cortex_Rep1	mm10_ERCC_SIRV	chr9	78480695	78478458	-	7	1660	28387	437910	ENSMUSG00000037742.14	ENCODEMT000437910	Eef1a1	ENCODEMT000437910	Known	ISM	Suffix	0.25	None	None	None	None
m54284U_191213_120042/141429213/ccs	PacBio_Hippocampus_Rep2	mm10_ERCC_SIRV	chr11	78323191	78326758	+	9	1540	33769	88895	ENSMUSG00000017390.15	ENSMUST00000017534.14	Aldoc	Aldoc-201	Known	Known	None	0.10000000149011612	None	None	None	None
m54284U_191212_053548/73400320/ccs	PacBio_Hippocampus_Rep1	mm10_ERCC_SIRV	chr18	38296674	38317842	+	9	2994	49027	128106	ENSMUSG00000060450.14	ENSMUST00000072376.12	Rnf14	Rnf14-201	Known	Known	None	0.3499999940395355	None	None	None	None
m54284U_191212_053548/74514468/ccs	PacBio_Hippocampus_Rep1	mm10_ERCC_SIRV	chr4	85205479	85389048	+	9	2452	11239	28967	ENSMUSG00000028488.15	ENSMUST00000030212.14	Sh3gl2	Sh3gl2-201	Known	Known	None	0.20000000298023224	None	None	None	None
m54284U_191213_120042/104663387/ccs	PacBio_Hippocampus_Rep2	mm10_ERCC_SIRV	chr5	122821256	122787733	-	17	2403	15429	40339	ENSMUSG00000029472.13	ENSMUST00000086216.8	Anapc5	Anapc5-201	Known	Known	None	0.15000000596046448	None	None	None	None
m54284U_191212_053548/37422482/ccs	PacBio_Hippocampus_Rep1	mm10_ERCC_SIRV	chr2	73660401	73612343	-	7	2157	4826	12673	ENSMUSG00000056486.18	ENSMUST00000102677.10	Chn1	Chn1-202	Known	Known	None	0.44999998807907104	None	None	None	None
m54284U_191213_120042/143852025/ccs	PacBio_Hippocampus_Rep2	mm10_ERCC_SIRV	chr7	109781544	109758055	-	7	3913	23174	60111	ENSMUSG00000034825.14	ENSMUST00000033331.6	Nrip3	Nrip3-201	Known	Known	None	0.15000000596046448	None	None	None	None
m54284U_191212_053548/73859636/ccs	PacBio_Hippocampus_Rep1	mm10_ERCC_SIRV	chr18	38296674	38317834	+	9	2986	49027	128106	ENSMUSG00000060450.14	ENSMUST00000072376.12	Rnf14	Rnf14-201	Known	Known	None	0.3499999940395355	None	None	None	None
m54284U_191213_120042/36831546/ccs	PacBio_Hippocampus_Rep2	mm10_ERCC_SIRV	chr6	145048797	144999156	-	11	2497	19272	50486	ENSMUSG00000030268.17	ENSMUST00000032402.11	Bcat1	Bcat1-201	Known	Known	None	0.30000001192092896	None	None	None	None
m54284U_191212_053548/76482242/ccs	PacBio_Hippocampus_Rep1	mm10_ERCC_SIRV	chr18	38296704	38317842	+	11	3191	49027	445172	ENSMUSG00000060450.14	ENCODEMT000445172	Rnf14	ENCODEMT000445172	Known	NIC	None	0.3499999940395355	None	None	None	None
m54284U_191212_053548/57148327/ccs	PacBio_Hippocampus_Rep1	mm10_ERCC_SIRV	chr14	68083863	68087887	+	4	2172	42007	108501	ENSMUSG00000022055.7	ENSMUST00000022639.7	Nefl	Nefl-201	Known	Known	None	0.15000000596046448	None	None	None	None
m54284U_191213_120042/154075300/ccs	PacBio_Hippocampus_Rep2	mm10_ERCC_SIRV	chr11	78323191	78326755	+	9	1537	33769	88895	ENSMUSG00000017390.15	ENSMUST00000017534.14	Aldoc	Aldoc-201	Known	Known	None	0.20000000298023224	None	None	None	None
m54284U_191212_053548/76546115/ccs	PacBio_Hippocampus_Rep1	mm10_ERCC_SIRV	chr4	85205479	85389377	+	9	2781	11239	28967	ENSMUSG00000028488.15	ENSMUST00000030212.14	Sh3gl2	Sh3gl2-201	Known	Known	None	0.25	None	None	None	None
m54284U_191212_053548/77596819/ccs	PacBio_Hippocampus_Rep1	mm10_ERCC_SIRV	chr18	38296674	38317851	+	9	3003	49027	128106	ENSMUSG00000060450.14	ENSMUST00000072376.12	Rnf14	Rnf14-201	Known	Known	None	0.20000000298023224	None	None	None	None
m54284U_191213_120042/104793077/ccs	PacBio_Hippocampus_Rep2	mm10_ERCC_SIRV	chr5	122821274	122787733	-	17	2382	15429	40345	ENSMUSG00000029472.13	ENSMUST00000200645.4	Anapc5	Anapc5-218	Known	Known	None	0.15000000596046448	None	None	None	None
m54284U_191212_053548/38011375/ccs	PacBio_Hippocampus_Rep1	mm10_ERCC_SIRV	chr2	73775063	73612343	-	13	2084	4826	12672	ENSMUSG00000056486.18	ENSMUST00000180045.7	Chn1	Chn1-210	Known	Known	None	0.44999998807907104	None	None	None	None
m54284U_191212_053548/77727089/ccs	PacBio_Hippocampus_Rep1	mm10_ERCC_SIRV	chr18	38296674	38317842	+	9	2994	49027	128106	ENSMUSG00000060450.14	ENSMUST00000072376.12	Rnf14	Rnf14-201	Known	Known	None	0.3499999940395355	None	None	None	None
m54284U_191212_053548/81658731/ccs	PacBio_Hippocampus_Rep1	mm10_ERCC_SIRV	chr4	85205479	85389376	+	9	2780	11239	28967	ENSMUSG00000028488.15	ENSMUST00000030212.14	Sh3gl2	Sh3gl2-201	Known	Known	None	0.25	None	None	None	None
m54284U_191213_120042/176292976/ccs	PacBio_Hippocampus_Rep2	mm10_ERCC_SIRV	chr11	78323224	78326766	+	9	1556	33769	430075	ENSMUSG00000017390.15	ENCODEMT000430075	Aldoc	ENCODEMT000430075	Known	NNC	None	0.10000000149011612	None	None	None	None
m54284U_191213_120042/36832272/ccs	PacBio_Hippocampus_Rep2	mm10_ERCC_SIRV	chr6	145048794	144999156	-	11	2494	19272	50486	ENSMUSG00000030268.17	ENSMUST00000032402.11	Bcat1	Bcat1-201	Known	Known	None	0.30000001192092896	None	None	None	None
m54284U_191107_221739/141819946/ccs	PacBio_Cortex_Rep1	mm10_ERCC_SIRV	chr9	78481670	78478460	-	8	1729	28387	74374	ENSMUSG00000037742.14	ENSMUST00000042235.14	Eef1a1	Eef1a1-201	Known	Known	None	0.25	None	None	None	None
m54284U_191107_221739/25364102/ccs	PacBio_Cortex_Rep1	mm10_ERCC_SIRV	chr1	169747640	169741674	-	5	2742	2852	6984	ENSMUSG00000038530.11	ENSMUST00000027991.11	Rgs4	Rgs4-201	Known	Known	None	0.20000000298023224	None	None	None	None
m54284U_191212_053548/80086903/ccs	PacBio_Hippocampus_Rep1	mm10_ERCC_SIRV	chr18	38296674	38317842	+	9	2994	49027	128106	ENSMUSG00000060450.14	ENSMUST00000072376.12	Rnf14	Rnf14-201	Known	Known	None	0.3499999940395355	None	None	None	None
m54284U_191213_120042/106235456/ccs	PacBio_Hippocampus_Rep2	mm10_ERCC_SIRV	chr5	122821284	122787733	-	17	2431	15429	40339	ENSMUSG00000029472.13	ENSMUST00000086216.8	Anapc5	Anapc5-201	Known	Known	None	0.15000000596046448	None	None	None	None
m54284U_191212_053548/80150582/ccs	PacBio_Hippocampus_Rep1	mm10_ERCC_SIRV	chr18	38296674	38317853	+	9	3005	49027	128106	ENSMUSG00000060450.14	ENSMUST00000072376.12	Rnf14	Rnf14-201	Known	Known	None	0.15000000596046448	None	None	None	None
m54284U_191107_221739/1836951/ccs	PacBio_Cortex_Rep1	mm10_ERCC_SIRV	chr11	78323192	78326755	+	9	1536	33769	88895	ENSMUSG00000017390.15	ENSMUST00000017534.14	Aldoc	Aldoc-201	Known	Known	None	0.20000000298023224	None	None	None	None
m54284U_191212_053548/86638657/ccs	PacBio_Hippocampus_Rep1	mm10_ERCC_SIRV	chr4	85205479	85389371	+	9	2775	11239	28967	ENSMUSG00000028488.15	ENSMUST00000030212.14	Sh3gl2	Sh3gl2-201	Known	Known	None	0.4000000059604645	None	None	None	None
m54284U_191212_053548/38208826/ccs	PacBio_Hippocampus_Rep1	mm10_ERCC_SIRV	chr2	73660401	73612343	-	7	2157	4826	12673	ENSMUSG00000056486.18	ENSMUST00000102677.10	Chn1	Chn1-202	Known	Known	None	0.44999998807907104	None	None	None	None
m54284U_191212_053548/80480149/ccs	PacBio_Hippocampus_Rep1	mm10_ERCC_SIRV	chr18	38296674	38317839	+	9	2991	49027	128106	ENSMUSG00000060450.14	ENSMUST00000072376.12	Rnf14	Rnf14-201	Known	Known	None	0.3499999940395355	None	None	None	None
m54284U_191212_053548/57345736/ccs	PacBio_Hippocampus_Rep1	mm10_ERCC_SIRV	chr14	68083863	68087724	+	4	2009	42007	108501	ENSMUSG00000022055.7	ENSMUST00000022639.7	Nefl	Nefl-201	Known	Known	None	0.800000011920929	None	None	None	None
m54284U_191213_120042/107544796/ccs	PacBio_Hippocampus_Rep2	mm10_ERCC_SIRV	chr5	122821278	122787733	-	17	2386	15429	40345	ENSMUSG00000029472.13	ENSMUST00000200645.4	Anapc5	Anapc5-218	Known	Known	None	0.15000000596046448	None	None	None	None
m54284U_191213_120042/36899056/ccs	PacBio_Hippocampus_Rep2	mm10_ERCC_SIRV	chr6	145047696	144999159	-	11	2403	19272	445401	ENSMUSG00000030268.17	ENCODEMT000445401	Bcat1	ENCODEMT000445401	Known	NIC	None	0.30000001192092896	None	None	None	None
m54284U_191213_120042/145623693/ccs	PacBio_Hippocampus_Rep2	mm10_ERCC_SIRV	chr7	109781546	109758055	-	7	3915	23174	60111	ENSMUSG00000034825.14	ENSMUST00000033331.6	Nrip3	Nrip3-201	Known	Known	None	0.15000000596046448	None	None	None	None
m54284U_191212_053548/82381492/ccs	PacBio_Hippocampus_Rep1	mm10_ERCC_SIRV	chr18	38296674	38317833	+	9	2985	49027	128106	ENSMUSG00000060450.14	ENSMUST00000072376.12	Rnf14	Rnf14-201	Known	Known	None	0.30000001192092896	None	None	None	None
m54284U_191212_053548/83035850/ccs	PacBio_Hippocampus_Rep1	mm10_ERCC_SIRV	chr18	38296674	38317833	+	9	2985	49027	128106	ENSMUSG00000060450.14	ENSMUST00000072376.12	Rnf14	Rnf14-201	Known	Known	None	0.30000001192092896	None	None	None	None
m54284U_191107_221739/20251502/ccs	PacBio_Cortex_Rep1	mm10_ERCC_SIRV	chr11	78323192	78326750	+	9	1531	33769	88895	ENSMUSG00000017390.15	ENSMUST00000017534.14	Aldoc	Aldoc-201	Known	Known	None	0.4000000059604645	None	None	None	None
m54284U_191212_053548/89457017/ccs	PacBio_Hippocampus_Rep1	mm10_ERCC_SIRV	chr4	85205479	85389376	+	9	2780	11239	28967	ENSMUSG00000028488.15	ENSMUST00000030212.14	Sh3gl2	Sh3gl2-201	Known	Known	None	0.25	None	None	None	None
m54284U_191107_221739/142018790/ccs	PacBio_Cortex_Rep1	mm10_ERCC_SIRV	chr9	78481671	78478460	-	8	1730	28387	74374	ENSMUSG00000037742.14	ENSMUST00000042235.14	Eef1a1	Eef1a1-201	Known	Known	None	0.25	None	None	None	None
m54284U_191212_053548/38338793/ccs	PacBio_Hippocampus_Rep1	mm10_ERCC_SIRV	chr2	73660372	73612343	-	7	2128	4826	12673	ENSMUSG00000056486.18	ENSMUST00000102677.10	Chn1	Chn1-202	Known	Known	None	0.44999998807907104	None	None	None	None
m54284U_191212_053548/84411415/ccs	PacBio_Hippocampus_Rep1	mm10_ERCC_SIRV	chr18	38296674	38317847	+	9	2999	49027	128106	ENSMUSG00000060450.14	ENSMUST00000072376.12	Rnf14	Rnf14-201	Known	Known	None	0.25	None	None	None	None
m54284U_191213_120042/108005653/ccs	PacBio_Hippocampus_Rep2	mm10_ERCC_SIRV	chr5	122821287	122787733	-	17	2434	15429	40339	ENSMUSG00000029472.13	ENSMUST00000086216.8	Anapc5	Anapc5-201	Known	Known	None	0.15000000596046448	None	None	None	None
m54284U_191212_053548/92079625/ccs	PacBio_Hippocampus_Rep1	mm10_ERCC_SIRV	chr4	85205479	85389377	+	9	2781	11239	28967	ENSMUSG00000028488.15	ENSMUST00000030212.14	Sh3gl2	Sh3gl2-201	Known	Known	None	0.25	None	None	None	None
m54284U_191213_120042/37946492/ccs	PacBio_Hippocampus_Rep2	mm10_ERCC_SIRV	chr6	145048766	144999156	-	11	2466	19272	50486	ENSMUSG00000030268.17	ENSMUST00000032402.11	Bcat1	Bcat1-201	Known	Known	None	0.30000001192092896	None	None	None	None
m54284U_191107_221739/38275855/ccs	PacBio_Cortex_Rep1	mm10_ERCC_SIRV	chr11	78323192	78328022	+	9	2803	33769	88895	ENSMUSG00000017390.15	ENSMUST00000017534.14	Aldoc	Aldoc-201	Known	Known	None	0.6000000238418579	None	None	None	None
m54284U_191212_053548/84674823/ccs	PacBio_Hippocampus_Rep1	mm10_ERCC_SIRV	chr18	38296674	38317833	+	9	2985	49027	128106	ENSMUSG00000060450.14	ENSMUST00000072376.12	Rnf14	Rnf14-201	Known	Known	None	0.30000001192092896	None	None	None	None
m54284U_191212_053548/57411553/ccs	PacBio_Hippocampus_Rep1	mm10_ERCC_SIRV	chr14	68083863	68087889	+	4	2174	42007	108501	ENSMUSG00000022055.7	ENSMUST00000022639.7	Nefl	Nefl-201	Known	Known	None	0.15000000596046448	None	None	None	None
m54284U_191107_221739/25889006/ccs	PacBio_Cortex_Rep1	mm10_ERCC_SIRV	chr1	169747640	169741674	-	5	2742	2852	6984	ENSMUSG00000038530.11	ENSMUST00000027991.11	Rgs4	Rgs4-201	Known	Known	None	0.20000000298023224	None	None	None	None
m54284U_191212_053548/85066265/ccs	PacBio_Hippocampus_Rep1	mm10_ERCC_SIRV	chr18	38296674	38317851	+	9	3003	49027	128106	ENSMUSG00000060450.14	ENSMUST00000072376.12	Rnf14	Rnf14-201	Known	Known	None	0.20000000298023224	None	None	None	None
m54284U_191212_053548/96928106/ccs	PacBio_Hippocampus_Rep1	mm10_ERCC_SIRV	chr4	85205479	85388701	+	9	2105	11239	28967	ENSMUSG00000028488.15	ENSMUST00000030212.14	Sh3gl2	Sh3gl2-201	Known	Known	None	0.6499999761581421	None	None	None	None
m54284U_191213_120042/110823017/ccs	PacBio_Hippocampus_Rep2	mm10_ERCC_SIRV	chr5	122821248	122787733	-	17	2356	15429	40345	ENSMUSG00000029472.13	ENSMUST00000200645.4	Anapc5	Anapc5-218	Known	Known	None	0.15000000596046448	None	None	None	None
m54284U_191212_053548/38471825/ccs	PacBio_Hippocampus_Rep1	mm10_ERCC_SIRV	chr2	73660344	73612343	-	7	2100	4826	12673	ENSMUSG00000056486.18	ENSMUST00000102677.10	Chn1	Chn1-202	Known	Known	None	0.44999998807907104	None	None	None	None
m54284U_191107_221739/142345631/ccs	PacBio_Cortex_Rep1	mm10_ERCC_SIRV	chr9	78481671	78478460	-	8	1730	28387	74374	ENSMUSG00000037742.14	ENSMUST00000042235.14	Eef1a1	Eef1a1-201	Known	Known	None	0.25	None	None	None	None
m54284U_191107_221739/38602357/ccs	PacBio_Cortex_Rep1	mm10_ERCC_SIRV	chr11	78323092	78326753	+	9	1859	33769	427679	ENSMUSG00000017390.15	ENCODEMT000427679	Aldoc	ENCODEMT000427679	Known	NIC	None	0.4000000059604645	None	None	None	None
m54284U_191212_053548/85131508/ccs	PacBio_Hippocampus_Rep1	mm10_ERCC_SIRV	chr18	38296704	38317851	+	11	3200	49027	445172	ENSMUSG00000060450.14	ENCODEMT000445172	Rnf14	ENCODEMT000445172	Known	NIC	None	0.20000000298023224	None	None	None	None
m54284U_191212_053548/101384687/ccs	PacBio_Hippocampus_Rep1	mm10_ERCC_SIRV	chr4	85205479	85389377	+	9	2781	11239	28967	ENSMUSG00000028488.15	ENSMUST00000030212.14	Sh3gl2	Sh3gl2-201	Known	Known	None	0.25	None	None	None	None
m54284U_191213_120042/38341110/ccs	PacBio_Hippocampus_Rep2	mm10_ERCC_SIRV	chr6	145048766	144999156	-	11	2466	19272	50486	ENSMUSG00000030268.17	ENSMUST00000032402.11	Bcat1	Bcat1-201	Known	Known	None	0.30000001192092896	None	None	None	None
m54284U_191213_120042/145884542/ccs	PacBio_Hippocampus_Rep2	mm10_ERCC_SIRV	chr7	109781547	109758055	-	7	3916	23174	60111	ENSMUSG00000034825.14	ENSMUST00000033331.6	Nrip3	Nrip3-201	Known	Known	None	0.15000000596046448	None	None	None	None
m54284U_191212_053548/85592827/ccs	PacBio_Hippocampus_Rep1	mm10_ERCC_SIRV	chr18	38296690	38317825	+	10	3303	49027	445243	ENSMUSG00000060450.14	ENCODEMT000445243	Rnf14	ENCODEMT000445243	Known	NIC	None	0.30000001192092896	None	None	None	None
m54284U_191212_053548/38601590/ccs	PacBio_Hippocampus_Rep1	mm10_ERCC_SIRV	chr2	73660372	73612343	-	7	2128	4826	12673	ENSMUSG00000056486.18	ENSMUST00000102677.10	Chn1	Chn1-202	Known	Known	None	0.44999998807907104	None	None	None	None
m54284U_191213_120042/115212584/ccs	PacBio_Hippocampus_Rep2	mm10_ERCC_SIRV	chr5	122821278	122787733	-	17	2425	15429	40339	ENSMUSG00000029472.13	ENSMUST00000086216.8	Anapc5	Anapc5-201	Known	Known	None	0.15000000596046448	None	None	None	None
m54284U_191107_221739/41027140/ccs	PacBio_Cortex_Rep1	mm10_ERCC_SIRV	chr11	78323192	78326750	+	9	1531	33769	88895	ENSMUSG00000017390.15	ENSMUST00000017534.14	Aldoc	Aldoc-201	Known	Known	None	0.4000000059604645	None	None	None	None
m54284U_191212_053548/103744308/ccs	PacBio_Hippocampus_Rep1	mm10_ERCC_SIRV	chr4	85205479	85389377	+	9	2781	11239	28967	ENSMUSG00000028488.15	ENSMUST00000030212.14	Sh3gl2	Sh3gl2-201	Known	Known	None	0.25	None	None	None	None
m54284U_191212_053548/85657180/ccs	PacBio_Hippocampus_Rep1	mm10_ERCC_SIRV	chr18	38296674	38317794	+	9	2946	49027	128106	ENSMUSG00000060450.14	ENSMUST00000072376.12	Rnf14	Rnf14-201	Known	Known	None	0.3499999940395355	None	None	None	None
m54284U_191212_053548/57477383/ccs	PacBio_Hippocampus_Rep1	mm10_ERCC_SIRV	chr14	68083863	68089076	+	4	3361	42007	108501	ENSMUSG00000022055.7	ENSMUST00000022639.7	Nefl	Nefl-201	Known	Known	None	0.6499999761581421	None	None	None	None
m54284U_191212_053548/86246780/ccs	PacBio_Hippocampus_Rep1	mm10_ERCC_SIRV	chr18	38296674	38317831	+	9	2983	49027	128106	ENSMUSG00000060450.14	ENSMUST00000072376.12	Rnf14	Rnf14-201	Known	Known	None	0.30000001192092896	None	None	None	None
m54284U_191107_221739/142410663/ccs	PacBio_Cortex_Rep1	mm10_ERCC_SIRV	chr9	78481671	78478460	-	8	1730	28387	74374	ENSMUSG00000037742.14	ENSMUST00000042235.14	Eef1a1	Eef1a1-201	Known	Known	None	0.25	None	None	None	None
m54284U_191212_053548/106627816/ccs	PacBio_Hippocampus_Rep1	mm10_ERCC_SIRV	chr4	85205479	85389378	+	9	2782	11239	28967	ENSMUSG00000028488.15	ENSMUST00000030212.14	Sh3gl2	Sh3gl2-201	Known	Known	None	0.20000000298023224	None	None	None	None
m54284U_191212_053548/87164359/ccs	PacBio_Hippocampus_Rep1	mm10_ERCC_SIRV	chr18	38296674	38317842	+	9	2994	49027	128106	ENSMUSG00000060450.14	ENSMUST00000072376.12	Rnf14	Rnf14-201	Known	Known	None	0.3499999940395355	None	None	None	None
m54284U_191107_221739/51185399/ccs	PacBio_Cortex_Rep1	mm10_ERCC_SIRV	chr11	78323192	78326750	+	9	1531	33769	88895	ENSMUSG00000017390.15	ENSMUST00000017534.14	Aldoc	Aldoc-201	Known	Known	None	0.4000000059604645	None	None	None	None
m54284U_191213_120042/38995425/ccs	PacBio_Hippocampus_Rep2	mm10_ERCC_SIRV	chr6	145048766	144999156	-	11	2466	19272	50486	ENSMUSG00000030268.17	ENSMUST00000032402.11	Bcat1	Bcat1-201	Known	Known	None	0.30000001192092896	None	None	None	None
m54284U_191213_120042/117639564/ccs	PacBio_Hippocampus_Rep2	mm10_ERCC_SIRV	chr5	122817919	122787721	-	14	1795	15429	444612	ENSMUSG00000029472.13	ENCODEMT000444612	Anapc5	ENCODEMT000444612	Known	ISM	Suffix	0.15000000596046448	None	None	None	None
m54284U_191212_053548/38799035/ccs	PacBio_Hippocampus_Rep1	mm10_ERCC_SIRV	chr2	73660392	73612343	-	7	2148	4826	12673	ENSMUSG00000056486.18	ENSMUST00000102677.10	Chn1	Chn1-202	Known	Known	None	0.44999998807907104	None	None	None	None
m54284U_191212_053548/87426790/ccs	PacBio_Hippocampus_Rep1	mm10_ERCC_SIRV	chr18	38296674	38317833	+	9	2985	49027	128106	ENSMUSG00000060450.14	ENSMUST00000072376.12	Rnf14	Rnf14-201	Known	Known	None	0.30000001192092896	None	None	None	None
m54284U_191212_053548/106957483/ccs	PacBio_Hippocampus_Rep1	mm10_ERCC_SIRV	chr4	85205479	85389377	+	9	2781	11239	28967	ENSMUSG00000028488.15	ENSMUST00000030212.14	Sh3gl2	Sh3gl2-201	Known	Known	None	0.25	None	None	None	None
m54284U_191107_221739/29950896/ccs	PacBio_Cortex_Rep1	mm10_ERCC_SIRV	chr1	169747640	169741674	-	5	2742	2852	6984	ENSMUSG00000038530.11	ENSMUST00000027991.11	Rgs4	Rgs4-201	Known	Known	None	0.20000000298023224	None	None	None	None
m54284U_191212_053548/89656133/ccs	PacBio_Hippocampus_Rep1	mm10_ERCC_SIRV	chr18	38296674	38317840	+	9	2992	49027	128106	ENSMUSG00000060450.14	ENSMUST00000072376.12	Rnf14	Rnf14-201	Known	Known	None	0.3499999940395355	None	None	None	None
m54284U_191107_221739/54855066/ccs	PacBio_Cortex_Rep1	mm10_ERCC_SIRV	chr11	78323192	78326750	+	9	1531	33769	88895	ENSMUSG00000017390.15	ENSMUST00000017534.14	Aldoc	Aldoc-201	Known	Known	None	0.4000000059604645	None	None	None	None
m54284U_191212_053548/57542753/ccs	PacBio_Hippocampus_Rep1	mm10_ERCC_SIRV	chr14	68083863	68087887	+	4	2172	42007	108501	ENSMUSG00000022055.7	ENSMUST00000022639.7	Nefl	Nefl-201	Known	Known	None	0.15000000596046448	None	None	None	None
m54284U_191212_053548/107612969/ccs	PacBio_Hippocampus_Rep1	mm10_ERCC_SIRV	chr4	85205479	85389377	+	9	2781	11239	28967	ENSMUSG00000028488.15	ENSMUST00000030212.14	Sh3gl2	Sh3gl2-201	Known	Known	None	0.25	None	None	None	None
m54284U_191213_120042/117965216/ccs	PacBio_Hippocampus_Rep2	mm10_ERCC_SIRV	chr5	122821278	122787733	-	17	2386	15429	40345	ENSMUSG00000029472.13	ENSMUST00000200645.4	Anapc5	Anapc5-218	Known	Known	None	0.15000000596046448	None	None	None	None
m54284U_191212_053548/38864533/ccs	PacBio_Hippocampus_Rep1	mm10_ERCC_SIRV	chr2	73659978	73612343	-	7	1734	4826	12673	ENSMUSG00000056486.18	ENSMUST00000102677.10	Chn1	Chn1-202	Known	Known	None	0.44999998807907104	None	None	None	None
m54284U_191212_053548/91882842/ccs	PacBio_Hippocampus_Rep1	mm10_ERCC_SIRV	chr18	38296684	38317850	+	9	3409	49027	445281	ENSMUSG00000060450.14	ENCODEMT000445281	Rnf14	ENCODEMT000445281	Known	NIC	None	0.20000000298023224	None	None	None	None
m54284U_191213_120042/147655000/ccs	PacBio_Hippocampus_Rep2	mm10_ERCC_SIRV	chr7	109781544	109758055	-	7	3913	23174	60111	ENSMUSG00000034825.14	ENSMUST00000033331.6	Nrip3	Nrip3-201	Known	Known	None	0.15000000596046448	None	None	None	None
m54284U_191213_120042/40633916/ccs	PacBio_Hippocampus_Rep2	mm10_ERCC_SIRV	chr6	145048800	144999156	-	11	2500	19272	50486	ENSMUSG00000030268.17	ENSMUST00000032402.11	Bcat1	Bcat1-201	Known	Known	None	0.30000001192092896	None	None	None	None
m54284U_191107_221739/142606734/ccs	PacBio_Cortex_Rep1	mm10_ERCC_SIRV	chr9	78481671	78478460	-	8	1730	28387	74374	ENSMUSG00000037742.14	ENSMUST00000042235.14	Eef1a1	Eef1a1-201	Known	Known	None	0.25	None	None	None	None
m54284U_191107_221739/55968038/ccs	PacBio_Cortex_Rep1	mm10_ERCC_SIRV	chr11	78323192	78326750	+	9	1531	33769	88895	ENSMUSG00000017390.15	ENSMUST00000017534.14	Aldoc	Aldoc-201	Known	Known	None	0.4000000059604645	None	None	None	None
m54284U_191212_053548/92080577/ccs	PacBio_Hippocampus_Rep1	mm10_ERCC_SIRV	chr18	38296674	38317851	+	9	3003	49027	128106	ENSMUSG00000060450.14	ENSMUST00000072376.12	Rnf14	Rnf14-201	Known	Known	None	0.20000000298023224	None	None	None	None
m54284U_191212_053548/112657242/ccs	PacBio_Hippocampus_Rep1	mm10_ERCC_SIRV	chr4	85205479	85389377	+	9	2781	11239	28967	ENSMUSG00000028488.15	ENSMUST00000030212.14	Sh3gl2	Sh3gl2-201	Known	Known	None	0.25	None	None	None	None
m54284U_191212_053548/92800715/ccs	PacBio_Hippocampus_Rep1	mm10_ERCC_SIRV	chr18	38296674	38317834	+	9	2986	49027	128106	ENSMUSG00000060450.14	ENSMUST00000072376.12	Rnf14	Rnf14-201	Known	Known	None	0.3499999940395355	None	None	None	None
m54284U_191213_120042/118556272/ccs	PacBio_Hippocampus_Rep2	mm10_ERCC_SIRV	chr5	122821249	122787733	-	17	2396	15429	40339	ENSMUSG00000029472.13	ENSMUST00000086216.8	Anapc5	Anapc5-201	Known	Known	None	0.15000000596046448	None	None	None	None
m54284U_191212_053548/38995528/ccs	PacBio_Hippocampus_Rep1	mm10_ERCC_SIRV	chr2	73660402	73612343	-	7	2158	4826	12673	ENSMUSG00000056486.18	ENSMUST00000102677.10	Chn1	Chn1-202	Known	Known	None	0.44999998807907104	None	None	None	None
m54284U_191212_053548/93391270/ccs	PacBio_Hippocampus_Rep1	mm10_ERCC_SIRV	chr18	38296674	38317851	+	9	3003	49027	128106	ENSMUSG00000060450.14	ENSMUST00000072376.12	Rnf14	Rnf14-201	Known	Known	None	0.20000000298023224	None	None	None	None
m54284U_191107_221739/63047736/ccs	PacBio_Cortex_Rep1	mm10_ERCC_SIRV	chr11	78323192	78326755	+	9	1536	33769	88895	ENSMUSG00000017390.15	ENSMUST00000017534.14	Aldoc	Aldoc-201	Known	Known	None	0.20000000298023224	None	None	None	None
m54284U_191212_053548/113246602/ccs	PacBio_Hippocampus_Rep1	mm10_ERCC_SIRV	chr4	85205479	85389371	+	9	2768	11239	28967	ENSMUSG00000028488.15	ENSMUST00000030212.14	Sh3gl2	Sh3gl2-201	Known	Known	None	0.4000000059604645	None	None	None	None
m54284U_191213_120042/41551912/ccs	PacBio_Hippocampus_Rep2	mm10_ERCC_SIRV	chr6	145048766	144999156	-	11	2466	19272	50486	ENSMUSG00000030268.17	ENSMUST00000032402.11	Bcat1	Bcat1-201	Known	Known	None	0.30000001192092896	None	None	None	None
m54284U_191212_053548/93784417/ccs	PacBio_Hippocampus_Rep1	mm10_ERCC_SIRV	chr18	38296674	38317849	+	10	3483	49027	445513	ENSMUSG00000060450.14	ENCODEMT000445513	Rnf14	ENCODEMT000445513	Known	NIC	None	0.15000000596046448	None	None	None	None
m54284U_191212_053548/57606870/ccs	PacBio_Hippocampus_Rep1	mm10_ERCC_SIRV	chr14	68083863	68089064	+	4	3349	42007	108501	ENSMUSG00000022055.7	ENSMUST00000022639.7	Nefl	Nefl-201	Known	Known	None	0.75	None	None	None	None
m54284U_191107_221739/142737726/ccs	PacBio_Cortex_Rep1	mm10_ERCC_SIRV	chr9	78481671	78478460	-	8	1730	28387	74374	ENSMUSG00000037742.14	ENSMUST00000042235.14	Eef1a1	Eef1a1-201	Known	Known	None	0.25	None	None	None	None
m54284U_191213_120042/128255242/ccs	PacBio_Hippocampus_Rep2	mm10_ERCC_SIRV	chr5	122821273	122787733	-	17	2381	15429	40345	ENSMUSG00000029472.13	ENSMUST00000200645.4	Anapc5	Anapc5-218	Known	Known	None	0.15000000596046448	None	None	None	None
m54284U_191212_053548/115083968/ccs	PacBio_Hippocampus_Rep1	mm10_ERCC_SIRV	chr4	85205479	85389373	+	9	2777	11239	28967	ENSMUSG00000028488.15	ENSMUST00000030212.14	Sh3gl2	Sh3gl2-201	Known	Known	None	0.30000001192092896	None	None	None	None
m54284U_191212_053548/38996778/ccs	PacBio_Hippocampus_Rep1	mm10_ERCC_SIRV	chr2	73660391	73612343	-	7	2147	4826	12673	ENSMUSG00000056486.18	ENSMUST00000102677.10	Chn1	Chn1-202	Known	Known	None	0.44999998807907104	None	None	None	None
m54284U_191107_221739/64882397/ccs	PacBio_Cortex_Rep1	mm10_ERCC_SIRV	chr11	78323192	78326750	+	9	1531	33769	88895	ENSMUSG00000017390.15	ENSMUST00000017534.14	Aldoc	Aldoc-201	Known	Known	None	0.4000000059604645	None	None	None	None
m54284U_191107_221739/30802650/ccs	PacBio_Cortex_Rep1	mm10_ERCC_SIRV	chr1	169747643	169741674	-	5	2745	2852	6984	ENSMUSG00000038530.11	ENSMUST00000027991.11	Rgs4	Rgs4-201	Known	Known	None	0.20000000298023224	None	None	None	None
m54284U_191212_053548/93980292/ccs	PacBio_Hippocampus_Rep1	mm10_ERCC_SIRV	chr18	38296674	38317842	+	9	2994	49027	128106	ENSMUSG00000060450.14	ENSMUST00000072376.12	Rnf14	Rnf14-201	Known	Known	None	0.3499999940395355	None	None	None	None
m54284U_191212_053548/115541553/ccs	PacBio_Hippocampus_Rep1	mm10_ERCC_SIRV	chr4	85205479	85389378	+	9	2774	11239	28967	ENSMUSG00000028488.15	ENSMUST00000030212.14	Sh3gl2	Sh3gl2-201	Known	Known	None	0.20000000298023224	None	None	None	None
m54284U_191212_053548/94110260/ccs	PacBio_Hippocampus_Rep1	mm10_ERCC_SIRV	chr18	38296674	38317842	+	9	2994	49027	128106	ENSMUSG00000060450.14	ENSMUST00000072376.12	Rnf14	Rnf14-201	Known	Known	None	0.3499999940395355	None	None	None	None
m54284U_191213_120042/130351391/ccs	PacBio_Hippocampus_Rep2	mm10_ERCC_SIRV	chr5	122821307	122787733	-	17	2415	15429	40345	ENSMUSG00000029472.13	ENSMUST00000200645.4	Anapc5	Anapc5-218	Known	Known	None	0.15000000596046448	None	None	None	None
m54284U_191213_120042/148570278/ccs	PacBio_Hippocampus_Rep2	mm10_ERCC_SIRV	chr7	109781545	109758055	-	7	3914	23174	60111	ENSMUSG00000034825.14	ENSMUST00000033331.6	Nrip3	Nrip3-201	Known	Known	None	0.15000000596046448	None	None	None	None
m54284U_191213_120042/42206087/ccs	PacBio_Hippocampus_Rep2	mm10_ERCC_SIRV	chr6	145048758	144999156	-	11	2458	19272	50486	ENSMUSG00000030268.17	ENSMUST00000032402.11	Bcat1	Bcat1-201	Known	Known	None	0.30000001192092896	None	None	None	None
m54284U_191212_053548/98566586/ccs	PacBio_Hippocampus_Rep1	mm10_ERCC_SIRV	chr18	38296674	38317842	+	9	2994	49027	128106	ENSMUSG00000060450.14	ENSMUST00000072376.12	Rnf14	Rnf14-201	Known	Known	None	0.3499999940395355	None	None	None	None
m54284U_191107_221739/77988825/ccs	PacBio_Cortex_Rep1	mm10_ERCC_SIRV	chr11	78323192	78326757	+	9	1538	33769	88895	ENSMUSG00000017390.15	ENSMUST00000017534.14	Aldoc	Aldoc-201	Known	Known	None	0.15000000596046448	None	None	None	None
m54284U_191212_053548/39519438/ccs	PacBio_Hippocampus_Rep1	mm10_ERCC_SIRV	chr2	73660376	73612343	-	7	2132	4826	12673	ENSMUSG00000056486.18	ENSMUST00000102677.10	Chn1	Chn1-202	Known	Known	None	0.44999998807907104	None	None	None	None
m54284U_191212_053548/121047554/ccs	PacBio_Hippocampus_Rep1	mm10_ERCC_SIRV	chr4	85205479	85389377	+	9	2781	11239	28967	ENSMUSG00000028488.15	ENSMUST00000030212.14	Sh3gl2	Sh3gl2-201	Known	Known	None	0.25	None	None	None	None
m54284U_191107_221739/142737808/ccs	PacBio_Cortex_Rep1	mm10_ERCC_SIRV	chr9	78481671	78478460	-	8	1730	28387	74374	ENSMUSG00000037742.14	ENSMUST00000042235.14	Eef1a1	Eef1a1-201	Known	Known	None	0.25	None	None	None	None
m54284U_191212_053548/100600340/ccs	PacBio_Hippocampus_Rep1	mm10_ERCC_SIRV	chr18	38296674	38317842	+	9	2994	49027	128106	ENSMUSG00000060450.14	ENSMUST00000072376.12	Rnf14	Rnf14-201	Known	Known	None	0.3499999940395355	None	None	None	None
m54284U_191212_053548/57671722/ccs	PacBio_Hippocampus_Rep1	mm10_ERCC_SIRV	chr14	68083863	68087887	+	4	2172	42007	108501	ENSMUSG00000022055.7	ENSMUST00000022639.7	Nefl	Nefl-201	Known	Known	None	0.15000000596046448	None	None	None	None
m54284U_191212_053548/101779817/ccs	PacBio_Hippocampus_Rep1	mm10_ERCC_SIRV	chr18	38296674	38317842	+	9	2994	49027	128106	ENSMUSG00000060450.14	ENSMUST00000072376.12	Rnf14	Rnf14-201	Known	Known	None	0.3499999940395355	None	None	None	None
m54284U_191213_120042/134744547/ccs	PacBio_Hippocampus_Rep2	mm10_ERCC_SIRV	chr5	122821300	122787733	-	17	2408	15429	40345	ENSMUSG00000029472.13	ENSMUST00000200645.4	Anapc5	Anapc5-218	Known	Known	None	0.15000000596046448	None	None	None	None
m54284U_191107_221739/79432068/ccs	PacBio_Cortex_Rep1	mm10_ERCC_SIRV	chr11	78323192	78326750	+	9	1531	33769	88895	ENSMUSG00000017390.15	ENSMUST00000017534.14	Aldoc	Aldoc-201	Known	Known	None	0.4000000059604645	None	None	None	None
m54284U_191212_053548/126945256/ccs	PacBio_Hippocampus_Rep1	mm10_ERCC_SIRV	chr4	85205479	85389377	+	9	2781	11239	28967	ENSMUSG00000028488.15	ENSMUST00000030212.14	Sh3gl2	Sh3gl2-201	Known	Known	None	0.25	None	None	None	None
m54284U_191212_053548/105122105/ccs	PacBio_Hippocampus_Rep1	mm10_ERCC_SIRV	chr18	38296674	38317842	+	8	2833	49027	128105	ENSMUSG00000060450.14	ENSMUST00000170811.7	Rnf14	Rnf14-202	Known	Known	None	0.3499999940395355	None	None	None	None
m54284U_191213_120042/42272734/ccs	PacBio_Hippocampus_Rep2	mm10_ERCC_SIRV	chr6	145048769	144999156	-	11	2469	19272	50486	ENSMUSG00000030268.17	ENSMUST00000032402.11	Bcat1	Bcat1-201	Known	Known	None	0.30000001192092896	None	None	None	None
m54284U_191212_053548/39781756/ccs	PacBio_Hippocampus_Rep1	mm10_ERCC_SIRV	chr2	73660392	73612343	-	7	2148	4826	12673	ENSMUSG00000056486.18	ENSMUST00000102677.10	Chn1	Chn1-202	Known	Known	None	0.44999998807907104	None	None	None	None
m54284U_191212_053548/106891076/ccs	PacBio_Hippocampus_Rep1	mm10_ERCC_SIRV	chr18	38296674	38317842	+	9	2994	49027	128106	ENSMUSG00000060450.14	ENSMUST00000072376.12	Rnf14	Rnf14-201	Known	Known	None	0.3499999940395355	None	None	None	None
m54284U_191212_053548/128975628/ccs	PacBio_Hippocampus_Rep1	mm10_ERCC_SIRV	chr4	85205479	85389377	+	9	2781	11239	28967	ENSMUSG00000028488.15	ENSMUST00000030212.14	Sh3gl2	Sh3gl2-201	Known	Known	None	0.25	None	None	None	None
m54284U_191107_221739/82971106/ccs	PacBio_Cortex_Rep1	mm10_ERCC_SIRV	chr11	78323192	78326750	+	9	1531	33769	88895	ENSMUSG00000017390.15	ENSMUST00000017534.14	Aldoc	Aldoc-201	Known	Known	None	0.4000000059604645	None	None	None	None
m54284U_191213_120042/135989465/ccs	PacBio_Hippocampus_Rep2	mm10_ERCC_SIRV	chr5	122821273	122787733	-	17	2420	15429	40339	ENSMUSG00000029472.13	ENSMUST00000086216.8	Anapc5	Anapc5-201	Known	Known	None	0.15000000596046448	None	None	None	None
m54284U_191212_053548/107284422/ccs	PacBio_Hippocampus_Rep1	mm10_ERCC_SIRV	chr18	38296674	38317819	+	10	3047	49027	128109	ENSMUSG00000060450.14	ENSMUST00000236116.1	Rnf14	Rnf14-209	Known	Known	None	0.44999998807907104	None	None	None	None
m54284U_191107_221739/31393787/ccs	PacBio_Cortex_Rep1	mm10_ERCC_SIRV	chr1	169747506	169741674	-	5	2608	2852	6984	ENSMUSG00000038530.11	ENSMUST00000027991.11	Rgs4	Rgs4-201	Known	Known	None	0.20000000298023224	None	None	None	None
m54284U_191212_053548/130549685/ccs	PacBio_Hippocampus_Rep1	mm10_ERCC_SIRV	chr4	85205479	85389376	+	9	2780	11239	28967	ENSMUSG00000028488.15	ENSMUST00000030212.14	Sh3gl2	Sh3gl2-201	Known	Known	None	0.25	None	None	None	None
m54284U_191212_053548/57805314/ccs	PacBio_Hippocampus_Rep1	mm10_ERCC_SIRV	chr14	68083863	68087890	+	4	2175	42007	108501	ENSMUSG00000022055.7	ENSMUST00000022639.7	Nefl	Nefl-201	Known	Known	None	0.10000000149011612	None	None	None	None
m54284U_191212_053548/107676634/ccs	PacBio_Hippocampus_Rep1	mm10_ERCC_SIRV	chr18	38296674	38317839	+	9	2991	49027	128106	ENSMUSG00000060450.14	ENSMUST00000072376.12	Rnf14	Rnf14-201	Known	Known	None	0.3499999940395355	None	None	None	None
m54284U_191107_221739/142739441/ccs	PacBio_Cortex_Rep1	mm10_ERCC_SIRV	chr9	78481671	78478460	-	8	1730	28387	74374	ENSMUSG00000037742.14	ENSMUST00000042235.14	Eef1a1	Eef1a1-201	Known	Known	None	0.25	None	None	None	None
m54284U_191212_053548/40306323/ccs	PacBio_Hippocampus_Rep1	mm10_ERCC_SIRV	chr2	73660344	73612343	-	7	2100	4826	12673	ENSMUSG00000056486.18	ENSMUST00000102677.10	Chn1	Chn1-202	Known	Known	None	0.44999998807907104	None	None	None	None
m54284U_191213_120042/42533279/ccs	PacBio_Hippocampus_Rep2	mm10_ERCC_SIRV	chr6	145048663	144999158	-	11	2339	19272	445433	ENSMUSG00000030268.17	ENCODEMT000445433	Bcat1	ENCODEMT000445433	Known	NIC	None	0.30000001192092896	None	None	None	None
m54284U_191213_120042/148897932/ccs	PacBio_Hippocampus_Rep2	mm10_ERCC_SIRV	chr7	109781546	109758055	-	7	3915	23174	60111	ENSMUSG00000034825.14	ENSMUST00000033331.6	Nrip3	Nrip3-201	Known	Known	None	0.15000000596046448	None	None	None	None
m54284U_191212_053548/107809288/ccs	PacBio_Hippocampus_Rep1	mm10_ERCC_SIRV	chr18	38296674	38317835	+	9	2987	49027	128106	ENSMUSG00000060450.14	ENSMUST00000072376.12	Rnf14	Rnf14-201	Known	Known	None	0.3499999940395355	None	None	None	None
m54284U_191107_221739/97714821/ccs	PacBio_Cortex_Rep1	mm10_ERCC_SIRV	chr11	78323192	78326761	+	9	1542	33769	88895	ENSMUSG00000017390.15	ENSMUST00000017534.14	Aldoc	Aldoc-201	Known	Known	None	0.05000000074505806	None	None	None	None
m54284U_191213_120042/136906662/ccs	PacBio_Hippocampus_Rep2	mm10_ERCC_SIRV	chr5	122821287	122787733	-	17	2434	15429	40339	ENSMUSG00000029472.13	ENSMUST00000086216.8	Anapc5	Anapc5-201	Known	Known	None	0.15000000596046448	None	None	None	None
m54284U_191212_053548/131139653/ccs	PacBio_Hippocampus_Rep1	mm10_ERCC_SIRV	chr4	85205479	85389376	+	9	2780	11239	28967	ENSMUSG00000028488.15	ENSMUST00000030212.14	Sh3gl2	Sh3gl2-201	Known	Known	None	0.25	None	None	None	None
m54284U_191212_053548/108003403/ccs	PacBio_Hippocampus_Rep1	mm10_ERCC_SIRV	chr18	38296674	38317842	+	9	2994	49027	128106	ENSMUSG00000060450.14	ENSMUST00000072376.12	Rnf14	Rnf14-201	Known	Known	None	0.3499999940395355	None	None	None	None
m54284U_191212_053548/108070517/ccs	PacBio_Hippocampus_Rep1	mm10_ERCC_SIRV	chr18	38296674	38317840	+	9	2992	49027	128106	ENSMUSG00000060450.14	ENSMUST00000072376.12	Rnf14	Rnf14-201	Known	Known	None	0.3499999940395355	None	None	None	None
m54284U_191212_053548/40503693/ccs	PacBio_Hippocampus_Rep1	mm10_ERCC_SIRV	chr2	73660402	73612343	-	7	2158	4826	12673	ENSMUSG00000056486.18	ENSMUST00000102677.10	Chn1	Chn1-202	Known	Known	None	0.44999998807907104	None	None	None	None
m54284U_191212_053548/140249744/ccs	PacBio_Hippocampus_Rep1	mm10_ERCC_SIRV	chr4	85205479	85389377	+	9	2781	11239	28967	ENSMUSG00000028488.15	ENSMUST00000030212.14	Sh3gl2	Sh3gl2-201	Known	Known	None	0.25	None	None	None	None
m54284U_191107_221739/104072330/ccs	PacBio_Cortex_Rep1	mm10_ERCC_SIRV	chr11	78323192	78326747	+	9	1528	33769	88895	ENSMUSG00000017390.15	ENSMUST00000017534.14	Aldoc	Aldoc-201	Known	Known	None	0.44999998807907104	None	None	None	None
m54284U_191212_053548/108988879/ccs	PacBio_Hippocampus_Rep1	mm10_ERCC_SIRV	chr18	38296674	38317852	+	9	3004	49027	128106	ENSMUSG00000060450.14	ENSMUST00000072376.12	Rnf14	Rnf14-201	Known	Known	None	0.15000000596046448	None	None	None	None
m54284U_191213_120042/42600347/ccs	PacBio_Hippocampus_Rep2	mm10_ERCC_SIRV	chr6	145048742	144999156	-	11	2442	19272	50486	ENSMUSG00000030268.17	ENSMUST00000032402.11	Bcat1	Bcat1-201	Known	Known	None	0.30000001192092896	None	None	None	None
m54284U_191213_120042/137169738/ccs	PacBio_Hippocampus_Rep2	mm10_ERCC_SIRV	chr5	122821287	122787733	-	17	2434	15429	40339	ENSMUSG00000029472.13	ENSMUST00000086216.8	Anapc5	Anapc5-201	Known	Known	None	0.15000000596046448	None	None	None	None
m54284U_191212_053548/142607829/ccs	PacBio_Hippocampus_Rep1	mm10_ERCC_SIRV	chr4	85205479	85389362	+	9	2748	11239	28967	ENSMUSG00000028488.15	ENSMUST00000030212.14	Sh3gl2	Sh3gl2-201	Known	Known	None	0.44999998807907104	None	None	None	None
m54284U_191212_053548/57870731/ccs	PacBio_Hippocampus_Rep1	mm10_ERCC_SIRV	chr14	68083863	68089071	+	4	3356	42007	108501	ENSMUSG00000022055.7	ENSMUST00000022639.7	Nefl	Nefl-201	Known	Known	None	0.6000000238418579	None	None	None	None
m54284U_191212_053548/109054292/ccs	PacBio_Hippocampus_Rep1	mm10_ERCC_SIRV	chr18	38296674	38317833	+	9	2985	49027	128106	ENSMUSG00000060450.14	ENSMUST00000072376.12	Rnf14	Rnf14-201	Known	Known	None	0.30000001192092896	None	None	None	None
m54284U_191107_221739/142869768/ccs	PacBio_Cortex_Rep1	mm10_ERCC_SIRV	chr9	78481671	78478460	-	8	1730	28387	74374	ENSMUSG00000037742.14	ENSMUST00000042235.14	Eef1a1	Eef1a1-201	Known	Known	None	0.25	None	None	None	None
m54284U_191107_221739/107282844/ccs	PacBio_Cortex_Rep1	mm10_ERCC_SIRV	chr11	78323192	78326758	+	9	1539	33769	88895	ENSMUSG00000017390.15	ENSMUST00000017534.14	Aldoc	Aldoc-201	Known	Known	None	0.10000000149011612	None	None	None	None
m54284U_191107_221739/31525408/ccs	PacBio_Cortex_Rep1	mm10_ERCC_SIRV	chr1	169747640	169741674	-	5	2742	2852	6984	ENSMUSG00000038530.11	ENSMUST00000027991.11	Rgs4	Rgs4-201	Known	Known	None	0.20000000298023224	None	None	None	None
m54284U_191212_053548/40633842/ccs	PacBio_Hippocampus_Rep1	mm10_ERCC_SIRV	chr2	73660360	73612343	-	7	2116	4826	12673	ENSMUSG00000056486.18	ENSMUST00000102677.10	Chn1	Chn1-202	Known	Known	None	0.44999998807907104	None	None	None	None
m54284U_191212_053548/109773043/ccs	PacBio_Hippocampus_Rep1	mm10_ERCC_SIRV	chr18	38296674	38317842	+	9	2994	49027	128106	ENSMUSG00000060450.14	ENSMUST00000072376.12	Rnf14	Rnf14-201	Known	Known	None	0.3499999940395355	None	None	None	None
m54284U_191212_053548/143919436/ccs	PacBio_Hippocampus_Rep1	mm10_ERCC_SIRV	chr4	85205479	85389377	+	9	2781	11239	28967	ENSMUSG00000028488.15	ENSMUST00000030212.14	Sh3gl2	Sh3gl2-201	Known	Known	None	0.25	None	None	None	None
m54284U_191213_120042/137758438/ccs	PacBio_Hippocampus_Rep2	mm10_ERCC_SIRV	chr5	122821272	122787733	-	17	2380	15429	40345	ENSMUSG00000029472.13	ENSMUST00000200645.4	Anapc5	Anapc5-218	Known	Known	None	0.15000000596046448	None	None	None	None
m54284U_191107_221739/34930898/ccs	PacBio_Cortex_Rep1	mm10_ERCC_SIRV	chr1	169743853	169741674	-	1	1822	2852	445226	ENSMUSG00000038530.11	ENCODEMT000445226	Rgs4	ENCODEMT000445226	Known	Genomic	None	0.20000000298023224	None	None	None	None
m54284U_191212_053548/111019261/ccs	PacBio_Hippocampus_Rep1	mm10_ERCC_SIRV	chr18	38296674	38317846	+	9	2998	49027	128106	ENSMUSG00000060450.14	ENSMUST00000072376.12	Rnf14	Rnf14-201	Known	Known	None	0.25	None	None	None	None
m54284U_191213_120042/42666285/ccs	PacBio_Hippocampus_Rep2	mm10_ERCC_SIRV	chr6	145048766	144999156	-	11	2466	19272	50486	ENSMUSG00000030268.17	ENSMUST00000032402.11	Bcat1	Bcat1-201	Known	Known	None	0.30000001192092896	None	None	None	None
m54284U_191107_221739/107413892/ccs	PacBio_Cortex_Rep1	mm10_ERCC_SIRV	chr11	78323192	78326750	+	9	1531	33769	88895	ENSMUSG00000017390.15	ENSMUST00000017534.14	Aldoc	Aldoc-201	Known	Known	None	0.4000000059604645	None	None	None	None
m54284U_191213_120042/149356552/ccs	PacBio_Hippocampus_Rep2	mm10_ERCC_SIRV	chr7	109781544	109758055	-	7	3913	23174	60111	ENSMUSG00000034825.14	ENSMUST00000033331.6	Nrip3	Nrip3-201	Known	Known	None	0.15000000596046448	None	None	None	None
m54284U_191212_053548/111937908/ccs	PacBio_Hippocampus_Rep1	mm10_ERCC_SIRV	chr18	38296674	38317846	+	9	2998	49027	128106	ENSMUSG00000060450.14	ENSMUST00000072376.12	Rnf14	Rnf14-201	Known	Known	None	0.25	None	None	None	None
m54284U_191212_053548/145820358/ccs	PacBio_Hippocampus_Rep1	mm10_ERCC_SIRV	chr4	85205489	85389380	+	9	2784	11239	445261	ENSMUSG00000028488.15	ENCODEMT000445261	Sh3gl2	ENCODEMT000445261	Known	NNC	None	0.25	None	None	None	None
m54284U_191212_053548/40896281/ccs	PacBio_Hippocampus_Rep1	mm10_ERCC_SIRV	chr2	73660270	73612343	-	7	2026	4826	12673	ENSMUSG00000056486.18	ENSMUST00000102677.10	Chn1	Chn1-202	Known	Known	None	0.44999998807907104	None	None	None	None
m54284U_191212_053548/112133189/ccs	PacBio_Hippocampus_Rep1	mm10_ERCC_SIRV	chr18	38296674	38317851	+	9	3003	49027	128106	ENSMUSG00000060450.14	ENSMUST00000072376.12	Rnf14	Rnf14-201	Known	Known	None	0.20000000298023224	None	None	None	None
m54284U_191212_053548/57934827/ccs	PacBio_Hippocampus_Rep1	mm10_ERCC_SIRV	chr14	68083863	68087726	+	4	2011	42007	108501	ENSMUSG00000022055.7	ENSMUST00000022639.7	Nefl	Nefl-201	Known	Known	None	0.800000011920929	None	None	None	None
m54284U_191107_221739/115343575/ccs	PacBio_Cortex_Rep1	mm10_ERCC_SIRV	chr11	78323192	78326750	+	9	1531	33769	88895	ENSMUSG00000017390.15	ENSMUST00000017534.14	Aldoc	Aldoc-201	Known	Known	None	0.4000000059604645	None	None	None	None
m54284U_191213_120042/138937621/ccs	PacBio_Hippocampus_Rep2	mm10_ERCC_SIRV	chr5	122821256	122787733	-	17	2364	15429	40345	ENSMUSG00000029472.13	ENSMUST00000200645.4	Anapc5	Anapc5-218	Known	Known	None	0.15000000596046448	None	None	None	None
m54284U_191212_053548/146868347/ccs	PacBio_Hippocampus_Rep1	mm10_ERCC_SIRV	chr4	85205479	85389048	+	9	2452	11239	28967	ENSMUSG00000028488.15	ENSMUST00000030212.14	Sh3gl2	Sh3gl2-201	Known	Known	None	0.20000000298023224	None	None	None	None
m54284U_191212_053548/112395858/ccs	PacBio_Hippocampus_Rep1	mm10_ERCC_SIRV	chr18	38296674	38317850	+	9	3002	49027	128106	ENSMUSG00000060450.14	ENSMUST00000072376.12	Rnf14	Rnf14-201	Known	Known	None	0.20000000298023224	None	None	None	None
m54284U_191107_221739/142935654/ccs	PacBio_Cortex_Rep1	mm10_ERCC_SIRV	chr9	78481670	78478460	-	8	1729	28387	74374	ENSMUSG00000037742.14	ENSMUST00000042235.14	Eef1a1	Eef1a1-201	Known	Known	None	0.25	None	None	None	None
m54284U_191212_053548/112984693/ccs	PacBio_Hippocampus_Rep1	mm10_ERCC_SIRV	chr18	38296674	38317841	+	9	2993	49027	128106	ENSMUSG00000060450.14	ENSMUST00000072376.12	Rnf14	Rnf14-201	Known	Known	None	0.3499999940395355	None	None	None	None
m54284U_191213_120042/42992342/ccs	PacBio_Hippocampus_Rep2	mm10_ERCC_SIRV	chr6	145048630	144999156	-	11	2330	19272	50486	ENSMUSG00000030268.17	ENSMUST00000032402.11	Bcat1	Bcat1-201	Known	Known	None	0.30000001192092896	None	None	None	None
m54284U_191212_053548/41287934/ccs	PacBio_Hippocampus_Rep1	mm10_ERCC_SIRV	chr2	73660361	73612343	-	7	2117	4826	12673	ENSMUSG00000056486.18	ENSMUST00000102677.10	Chn1	Chn1-202	Known	Known	None	0.44999998807907104	None	None	None	None
m54284U_191212_053548/113902097/ccs	PacBio_Hippocampus_Rep1	mm10_ERCC_SIRV	chr18	38296674	38317842	+	9	2994	49027	128106	ENSMUSG00000060450.14	ENSMUST00000072376.12	Rnf14	Rnf14-201	Known	Known	None	0.3499999940395355	None	None	None	None
m54284U_191212_053548/148177196/ccs	PacBio_Hippocampus_Rep1	mm10_ERCC_SIRV	chr4	85205479	85388700	+	9	2096	11239	28967	ENSMUSG00000028488.15	ENSMUST00000030212.14	Sh3gl2	Sh3gl2-201	Known	Known	None	0.6499999761581421	None	None	None	None
m54284U_191107_221739/121637104/ccs	PacBio_Cortex_Rep1	mm10_ERCC_SIRV	chr11	78323192	78327740	+	9	2521	33769	88895	ENSMUSG00000017390.15	ENSMUST00000017534.14	Aldoc	Aldoc-201	Known	Known	None	0.6000000238418579	None	None	None	None
m54284U_191212_053548/114230096/ccs	PacBio_Hippocampus_Rep1	mm10_ERCC_SIRV	chr18	38296674	38317838	+	9	2990	49027	128106	ENSMUSG00000060450.14	ENSMUST00000072376.12	Rnf14	Rnf14-201	Known	Known	None	0.3499999940395355	None	None	None	None
m54284U_191107_221739/37554257/ccs	PacBio_Cortex_Rep1	mm10_ERCC_SIRV	chr1	169747643	169741674	-	5	2745	2852	6984	ENSMUSG00000038530.11	ENSMUST00000027991.11	Rgs4	Rgs4-201	Known	Known	None	0.20000000298023224	None	None	None	None
m54284U_191213_120042/139265344/ccs	PacBio_Hippocampus_Rep2	mm10_ERCC_SIRV	chr5	122821284	122787733	-	17	2392	15429	40345	ENSMUSG00000029472.13	ENSMUST00000200645.4	Anapc5	Anapc5-218	Known	Known	None	0.15000000596046448	None	None	None	None
m54284U_191212_053548/114230356/ccs	PacBio_Hippocampus_Rep1	mm10_ERCC_SIRV	chr18	38296674	38317835	+	9	2987	49027	128106	ENSMUSG00000060450.14	ENSMUST00000072376.12	Rnf14	Rnf14-201	Known	Known	None	0.3499999940395355	None	None	None	None
m54284U_191212_053548/149159958/ccs	PacBio_Hippocampus_Rep1	mm10_ERCC_SIRV	chr4	85205479	85389377	+	9	2769	11239	28967	ENSMUSG00000028488.15	ENSMUST00000030212.14	Sh3gl2	Sh3gl2-201	Known	Known	None	0.25	None	None	None	None
m54284U_191212_053548/114558074/ccs	PacBio_Hippocampus_Rep1	mm10_ERCC_SIRV	chr18	38296674	38317834	+	9	2942	49027	128106	ENSMUSG00000060450.14	ENSMUST00000072376.12	Rnf14	Rnf14-201	Known	Known	None	0.3499999940395355	None	None	None	None
m54284U_191212_053548/41420819/ccs	PacBio_Hippocampus_Rep1	mm10_ERCC_SIRV	chr2	73660357	73612343	-	7	2113	4826	12673	ENSMUSG00000056486.18	ENSMUST00000102677.10	Chn1	Chn1-202	Known	Known	None	0.44999998807907104	None	None	None	None
m54284U_191213_120042/43059236/ccs	PacBio_Hippocampus_Rep2	mm10_ERCC_SIRV	chr6	145048723	144999156	-	11	2423	19272	50486	ENSMUSG00000030268.17	ENSMUST00000032402.11	Bcat1	Bcat1-201	Known	Known	None	0.30000001192092896	None	None	None	None
m54284U_191107_221739/122815809/ccs	PacBio_Cortex_Rep1	mm10_ERCC_SIRV	chr11	78323192	78326750	+	9	1531	33769	88895	ENSMUSG00000017390.15	ENSMUST00000017534.14	Aldoc	Aldoc-201	Known	Known	None	0.4000000059604645	None	None	None	None
m54284U_191213_120042/149750865/ccs	PacBio_Hippocampus_Rep2	mm10_ERCC_SIRV	chr7	109781544	109758055	-	7	3913	23174	60111	ENSMUSG00000034825.14	ENSMUST00000033331.6	Nrip3	Nrip3-201	Known	Known	None	0.15000000596046448	None	None	None	None
m54284U_191212_053548/58001561/ccs	PacBio_Hippocampus_Rep1	mm10_ERCC_SIRV	chr14	68083863	68089073	+	4	3358	42007	108501	ENSMUSG00000022055.7	ENSMUST00000022639.7	Nefl	Nefl-201	Known	Known	None	0.550000011920929	None	None	None	None
m54284U_191212_053548/152307940/ccs	PacBio_Hippocampus_Rep1	mm10_ERCC_SIRV	chr4	85205479	85389375	+	9	2779	11239	28967	ENSMUSG00000028488.15	ENSMUST00000030212.14	Sh3gl2	Sh3gl2-201	Known	Known	None	0.25	None	None	None	None
m54284U_191212_053548/116196953/ccs	PacBio_Hippocampus_Rep1	mm10_ERCC_SIRV	chr18	38296674	38317842	+	9	2994	49027	128106	ENSMUSG00000060450.14	ENSMUST00000072376.12	Rnf14	Rnf14-201	Known	Known	None	0.3499999940395355	None	None	None	None
m54284U_191213_120042/139527272/ccs	PacBio_Hippocampus_Rep2	mm10_ERCC_SIRV	chr5	122821307	122787733	-	17	2415	15429	40345	ENSMUSG00000029472.13	ENSMUST00000200645.4	Anapc5	Anapc5-218	Known	Known	None	0.15000000596046448	None	None	None	None
m54284U_191107_221739/142936851/ccs	PacBio_Cortex_Rep1	mm10_ERCC_SIRV	chr9	78481671	78478460	-	8	1730	28387	74374	ENSMUSG00000037742.14	ENSMUST00000042235.14	Eef1a1	Eef1a1-201	Known	Known	None	0.25	None	None	None	None
m54284U_191212_053548/116263674/ccs	PacBio_Hippocampus_Rep1	mm10_ERCC_SIRV	chr18	38296674	38317841	+	9	2993	49027	128106	ENSMUSG00000060450.14	ENSMUST00000072376.12	Rnf14	Rnf14-201	Known	Known	None	0.3499999940395355	None	None	None	None
m54284U_191107_221739/128386935/ccs	PacBio_Cortex_Rep1	mm10_ERCC_SIRV	chr11	78323192	78326760	+	9	1541	33769	88895	ENSMUSG00000017390.15	ENSMUST00000017534.14	Aldoc	Aldoc-201	Known	Known	None	0.10000000149011612	None	None	None	None
m54284U_191212_053548/155386970/ccs	PacBio_Hippocampus_Rep1	mm10_ERCC_SIRV	chr4	85205479	85389377	+	9	2781	11239	28967	ENSMUSG00000028488.15	ENSMUST00000030212.14	Sh3gl2	Sh3gl2-201	Known	Known	None	0.25	None	None	None	None
m54284U_191212_053548/116590648/ccs	PacBio_Hippocampus_Rep1	mm10_ERCC_SIRV	chr18	38296674	38317835	+	9	2987	49027	128106	ENSMUSG00000060450.14	ENSMUST00000072376.12	Rnf14	Rnf14-201	Known	Known	None	0.3499999940395355	None	None	None	None
m54284U_191213_120042/43321887/ccs	PacBio_Hippocampus_Rep2	mm10_ERCC_SIRV	chr6	145047808	144999159	-	11	2515	19272	445401	ENSMUSG00000030268.17	ENCODEMT000445401	Bcat1	ENCODEMT000445401	Known	NIC	None	0.30000001192092896	None	None	None	None
m54284U_191212_053548/41879634/ccs	PacBio_Hippocampus_Rep1	mm10_ERCC_SIRV	chr2	73660006	73612343	-	7	1762	4826	12673	ENSMUSG00000056486.18	ENSMUST00000102677.10	Chn1	Chn1-202	Known	Known	None	0.44999998807907104	None	None	None	None
m54284U_191213_120042/150472508/ccs	PacBio_Hippocampus_Rep2	mm10_ERCC_SIRV	chr5	122821274	122787733	-	17	2421	15429	40339	ENSMUSG00000029472.13	ENSMUST00000086216.8	Anapc5	Anapc5-201	Known	Known	None	0.15000000596046448	None	None	None	None
m54284U_191212_053548/118227067/ccs	PacBio_Hippocampus_Rep1	mm10_ERCC_SIRV	chr18	38296674	38317834	+	9	2986	49027	128106	ENSMUSG00000060450.14	ENSMUST00000072376.12	Rnf14	Rnf14-201	Known	Known	None	0.3499999940395355	None	None	None	None
m54284U_191212_053548/159449272/ccs	PacBio_Hippocampus_Rep1	mm10_ERCC_SIRV	chr4	85205479	85388700	+	9	2104	11239	28967	ENSMUSG00000028488.15	ENSMUST00000030212.14	Sh3gl2	Sh3gl2-201	Known	Known	None	0.6499999761581421	None	None	None	None
m54284U_191107_221739/38733195/ccs	PacBio_Cortex_Rep1	mm10_ERCC_SIRV	chr1	169747629	169741674	-	5	2731	2852	6984	ENSMUSG00000038530.11	ENSMUST00000027991.11	Rgs4	Rgs4-201	Known	Known	None	0.20000000298023224	None	None	None	None
m54284U_191107_221739/138282864/ccs	PacBio_Cortex_Rep1	mm10_ERCC_SIRV	chr11	78323192	78326760	+	9	1541	33769	88895	ENSMUSG00000017390.15	ENSMUST00000017534.14	Aldoc	Aldoc-201	Known	Known	None	0.10000000149011612	None	None	None	None
m54284U_191212_053548/118425091/ccs	PacBio_Hippocampus_Rep1	mm10_ERCC_SIRV	chr18	38296674	38317794	+	9	2946	49027	128106	ENSMUSG00000060450.14	ENSMUST00000072376.12	Rnf14	Rnf14-201	Known	Known	None	0.3499999940395355	None	None	None	None
m54284U_191212_053548/58065142/ccs	PacBio_Hippocampus_Rep1	mm10_ERCC_SIRV	chr14	68083863	68087887	+	4	2172	42007	108501	ENSMUSG00000022055.7	ENSMUST00000022639.7	Nefl	Nefl-201	Known	Known	None	0.15000000596046448	None	None	None	None
m54284U_191212_053548/163252178/ccs	PacBio_Hippocampus_Rep1	mm10_ERCC_SIRV	chr4	85205479	85389377	+	9	2781	11239	28967	ENSMUSG00000028488.15	ENSMUST00000030212.14	Sh3gl2	Sh3gl2-201	Known	Known	None	0.25	None	None	None	None
m54284U_191212_053548/119472448/ccs	PacBio_Hippocampus_Rep1	mm10_ERCC_SIRV	chr18	38296674	38317842	+	10	3070	49027	128109	ENSMUSG00000060450.14	ENSMUST00000236116.1	Rnf14	Rnf14-209	Known	Known	None	0.3499999940395355	None	None	None	None
m54284U_191213_120042/43450643/ccs	PacBio_Hippocampus_Rep2	mm10_ERCC_SIRV	chr6	145048773	144999156	-	11	2473	19272	50486	ENSMUSG00000030268.17	ENSMUST00000032402.11	Bcat1	Bcat1-201	Known	Known	None	0.30000001192092896	None	None	None	None
m54284U_191107_221739/142999578/ccs	PacBio_Cortex_Rep1	mm10_ERCC_SIRV	chr9	78481671	78478460	-	8	1730	28387	74374	ENSMUSG00000037742.14	ENSMUST00000042235.14	Eef1a1	Eef1a1-201	Known	Known	None	0.25	None	None	None	None
m54284U_191213_120042/150732961/ccs	PacBio_Hippocampus_Rep2	mm10_ERCC_SIRV	chr5	122821294	122787733	-	17	2402	15429	40345	ENSMUSG00000029472.13	ENSMUST00000200645.4	Anapc5	Anapc5-218	Known	Known	None	0.15000000596046448	None	None	None	None
m54284U_191212_053548/41944146/ccs	PacBio_Hippocampus_Rep1	mm10_ERCC_SIRV	chr2	73660393	73612343	-	7	2149	4826	12673	ENSMUSG00000056486.18	ENSMUST00000102677.10	Chn1	Chn1-202	Known	Known	None	0.44999998807907104	None	None	None	None
m54284U_191212_053548/123274076/ccs	PacBio_Hippocampus_Rep1	mm10_ERCC_SIRV	chr18	38296674	38317850	+	9	3002	49027	128106	ENSMUSG00000060450.14	ENSMUST00000072376.12	Rnf14	Rnf14-201	Known	Known	None	0.20000000298023224	None	None	None	None
m54284U_191107_221739/140903344/ccs	PacBio_Cortex_Rep1	mm10_ERCC_SIRV	chr11	78323192	78326757	+	9	1538	33769	88895	ENSMUSG00000017390.15	ENSMUST00000017534.14	Aldoc	Aldoc-201	Known	Known	None	0.15000000596046448	None	None	None	None
m54284U_191212_053548/165349566/ccs	PacBio_Hippocampus_Rep1	mm10_ERCC_SIRV	chr4	85205479	85389374	+	9	2778	11239	28967	ENSMUSG00000028488.15	ENSMUST00000030212.14	Sh3gl2	Sh3gl2-201	Known	Known	None	0.30000001192092896	None	None	None	None
m54284U_191212_053548/123537718/ccs	PacBio_Hippocampus_Rep1	mm10_ERCC_SIRV	chr18	38296674	38317847	+	9	2999	49027	128106	ENSMUSG00000060450.14	ENSMUST00000072376.12	Rnf14	Rnf14-201	Known	Known	None	0.25	None	None	None	None
m54284U_191213_120042/150537997/ccs	PacBio_Hippocampus_Rep2	mm10_ERCC_SIRV	chr7	109781546	109758055	-	6	3993	23174	445345	ENSMUSG00000034825.14	ENCODEMT000445345	Nrip3	ENCODEMT000445345	Known	NIC	None	0.15000000596046448	None	None	None	None
m54284U_191212_053548/124059848/ccs	PacBio_Hippocampus_Rep1	mm10_ERCC_SIRV	chr18	38296674	38317840	+	9	2992	49027	128106	ENSMUSG00000060450.14	ENSMUST00000072376.12	Rnf14	Rnf14-201	Known	Known	None	0.3499999940395355	None	None	None	None
m54284U_191213_120042/43451990/ccs	PacBio_Hippocampus_Rep2	mm10_ERCC_SIRV	chr6	145047620	144999159	-	11	2327	19272	445401	ENSMUSG00000030268.17	ENCODEMT000445401	Bcat1	ENCODEMT000445401	Known	NIC	None	0.30000001192092896	None	None	None	None
m54284U_191213_120042/150733258/ccs	PacBio_Hippocampus_Rep2	mm10_ERCC_SIRV	chr5	122821321	122787733	-	17	2468	15429	40339	ENSMUSG00000029472.13	ENSMUST00000086216.8	Anapc5	Anapc5-201	Known	Known	None	0.15000000596046448	None	None	None	None
m54284U_191107_221739/152174758/ccs	PacBio_Cortex_Rep1	mm10_ERCC_SIRV	chr11	78323192	78326757	+	9	1538	33769	88895	ENSMUSG00000017390.15	ENSMUST00000017534.14	Aldoc	Aldoc-201	Known	Known	None	0.15000000596046448	None	None	None	None
m54284U_191212_053548/166593486/ccs	PacBio_Hippocampus_Rep1	mm10_ERCC_SIRV	chr4	85205479	85389377	+	9	2781	11239	28967	ENSMUSG00000028488.15	ENSMUST00000030212.14	Sh3gl2	Sh3gl2-201	Known	Known	None	0.25	None	None	None	None
m54284U_191212_053548/42205755/ccs	PacBio_Hippocampus_Rep1	mm10_ERCC_SIRV	chr2	73660401	73612343	-	7	2157	4826	12673	ENSMUSG00000056486.18	ENSMUST00000102677.10	Chn1	Chn1-202	Known	Known	None	0.44999998807907104	None	None	None	None
m54284U_191212_053548/124520302/ccs	PacBio_Hippocampus_Rep1	mm10_ERCC_SIRV	chr18	38296674	38317851	+	9	3003	49027	128106	ENSMUSG00000060450.14	ENSMUST00000072376.12	Rnf14	Rnf14-201	Known	Known	None	0.20000000298023224	None	None	None	None
m54284U_191212_053548/58065422/ccs	PacBio_Hippocampus_Rep1	mm10_ERCC_SIRV	chr14	68083863	68089076	+	4	3361	42007	108501	ENSMUSG00000022055.7	ENSMUST00000022639.7	Nefl	Nefl-201	Known	Known	None	0.6499999761581421	None	None	None	None
m54284U_191107_221739/39585542/ccs	PacBio_Cortex_Rep1	mm10_ERCC_SIRV	chr1	169747640	169741674	-	5	2742	2852	6984	ENSMUSG00000038530.11	ENSMUST00000027991.11	Rgs4	Rgs4-201	Known	Known	None	0.20000000298023224	None	None	None	None
m54284U_191212_053548/124520727/ccs	PacBio_Hippocampus_Rep1	mm10_ERCC_SIRV	chr18	38296674	38317845	+	9	2997	49027	128106	ENSMUSG00000060450.14	ENSMUST00000072376.12	Rnf14	Rnf14-201	Known	Known	None	0.25	None	None	None	None
m54284U_191212_053548/166789357/ccs	PacBio_Hippocampus_Rep1	mm10_ERCC_SIRV	chr4	85205479	85389377	+	9	2781	11239	28967	ENSMUSG00000028488.15	ENSMUST00000030212.14	Sh3gl2	Sh3gl2-201	Known	Known	None	0.25	None	None	None	None
m54284U_191213_120042/45220874/ccs	PacBio_Hippocampus_Rep2	mm10_ERCC_SIRV	chr6	145047767	144999159	-	11	2474	19272	445401	ENSMUSG00000030268.17	ENCODEMT000445401	Bcat1	ENCODEMT000445401	Known	NIC	None	0.30000001192092896	None	None	None	None
m54284U_191107_221739/155845308/ccs	PacBio_Cortex_Rep1	mm10_ERCC_SIRV	chr11	78323192	78326755	+	9	1536	33769	88895	ENSMUSG00000017390.15	ENSMUST00000017534.14	Aldoc	Aldoc-201	Known	Known	None	0.20000000298023224	None	None	None	None
m54284U_191107_221739/142999829/ccs	PacBio_Cortex_Rep1	mm10_ERCC_SIRV	chr9	78481671	78478460	-	8	1730	28387	74374	ENSMUSG00000037742.14	ENSMUST00000042235.14	Eef1a1	Eef1a1-201	Known	Known	None	0.25	None	None	None	None
m54284U_191213_120042/153158033/ccs	PacBio_Hippocampus_Rep2	mm10_ERCC_SIRV	chr5	122821280	122787733	-	17	2388	15429	40345	ENSMUSG00000029472.13	ENSMUST00000200645.4	Anapc5	Anapc5-218	Known	Known	None	0.15000000596046448	None	None	None	None
m54284U_191212_053548/126157451/ccs	PacBio_Hippocampus_Rep1	mm10_ERCC_SIRV	chr18	38296674	38317847	+	9	2999	49027	128106	ENSMUSG00000060450.14	ENSMUST00000072376.12	Rnf14	Rnf14-201	Known	Known	None	0.25	None	None	None	None
m54284U_191212_053548/128256157/ccs	PacBio_Hippocampus_Rep1	mm10_ERCC_SIRV	chr18	38296674	38317833	+	9	2985	49027	128106	ENSMUSG00000060450.14	ENSMUST00000072376.12	Rnf14	Rnf14-201	Known	Known	None	0.30000001192092896	None	None	None	None
m54284U_191212_053548/42207499/ccs	PacBio_Hippocampus_Rep1	mm10_ERCC_SIRV	chr2	73660401	73612343	-	7	2157	4826	12673	ENSMUSG00000056486.18	ENSMUST00000102677.10	Chn1	Chn1-202	Known	Known	None	0.44999998807907104	None	None	None	None
m54284U_191212_053548/166921781/ccs	PacBio_Hippocampus_Rep1	mm10_ERCC_SIRV	chr4	85205479	85389377	+	9	2781	11239	28967	ENSMUSG00000028488.15	ENSMUST00000030212.14	Sh3gl2	Sh3gl2-201	Known	Known	None	0.25	None	None	None	None
m54284U_191212_053548/128386147/ccs	PacBio_Hippocampus_Rep1	mm10_ERCC_SIRV	chr18	38296674	38317852	+	9	3004	49027	128106	ENSMUSG00000060450.14	ENSMUST00000072376.12	Rnf14	Rnf14-201	Known	Known	None	0.15000000596046448	None	None	None	None
m54284U_191107_221739/168297610/ccs	PacBio_Cortex_Rep1	mm10_ERCC_SIRV	chr11	78323192	78326760	+	9	1541	33769	88895	ENSMUSG00000017390.15	ENSMUST00000017534.14	Aldoc	Aldoc-201	Known	Known	None	0.10000000149011612	None	None	None	None
m54284U_191213_120042/155454122/ccs	PacBio_Hippocampus_Rep2	mm10_ERCC_SIRV	chr5	122821318	122787733	-	17	2465	15429	40339	ENSMUSG00000029472.13	ENSMUST00000086216.8	Anapc5	Anapc5-201	Known	Known	None	0.15000000596046448	None	None	None	None
m54284U_191213_120042/45352239/ccs	PacBio_Hippocampus_Rep2	mm10_ERCC_SIRV	chr6	145048766	144999156	-	11	2466	19272	50486	ENSMUSG00000030268.17	ENSMUST00000032402.11	Bcat1	Bcat1-201	Known	Known	None	0.30000001192092896	None	None	None	None
m54284U_191212_053548/128845277/ccs	PacBio_Hippocampus_Rep1	mm10_ERCC_SIRV	chr18	38296674	38317842	+	9	2994	49027	128106	ENSMUSG00000060450.14	ENSMUST00000072376.12	Rnf14	Rnf14-201	Known	Known	None	0.3499999940395355	None	None	None	None
m54284U_191212_053548/180161228/ccs	PacBio_Hippocampus_Rep1	mm10_ERCC_SIRV	chr4	85205479	85389374	+	9	2778	11239	28967	ENSMUSG00000028488.15	ENSMUST00000030212.14	Sh3gl2	Sh3gl2-201	Known	Known	None	0.30000001192092896	None	None	None	None
m54284U_191212_053548/58065597/ccs	PacBio_Hippocampus_Rep1	mm10_ERCC_SIRV	chr14	68083863	68089071	+	4	3356	42007	108501	ENSMUSG00000022055.7	ENSMUST00000022639.7	Nefl	Nefl-201	Known	Known	None	0.6000000238418579	None	None	None	None
m54284U_191213_120042/151454846/ccs	PacBio_Hippocampus_Rep2	mm10_ERCC_SIRV	chr7	109781544	109758055	-	7	3913	23174	60111	ENSMUSG00000034825.14	ENSMUST00000033331.6	Nrip3	Nrip3-201	Known	Known	None	0.15000000596046448	None	None	None	None
m54284U_191212_053548/129042297/ccs	PacBio_Hippocampus_Rep1	mm10_ERCC_SIRV	chr18	38296674	38317842	+	9	2994	49027	128106	ENSMUSG00000060450.14	ENSMUST00000072376.12	Rnf14	Rnf14-201	Known	Known	None	0.3499999940395355	None	None	None	None
m54284U_191107_221739/171770572/ccs	PacBio_Cortex_Rep1	mm10_ERCC_SIRV	chr11	78323192	78326750	+	9	1531	33769	88895	ENSMUSG00000017390.15	ENSMUST00000017534.14	Aldoc	Aldoc-201	Known	Known	None	0.4000000059604645	None	None	None	None
m54284U_191212_053548/42272115/ccs	PacBio_Hippocampus_Rep1	mm10_ERCC_SIRV	chr2	73660372	73612343	-	7	2128	4826	12673	ENSMUSG00000056486.18	ENSMUST00000102677.10	Chn1	Chn1-202	Known	Known	None	0.44999998807907104	None	None	None	None
m54284U_191213_120042/854767/ccs	PacBio_Hippocampus_Rep2	mm10_ERCC_SIRV	chr4	85205479	85389377	+	9	2781	11239	28967	ENSMUSG00000028488.15	ENSMUST00000030212.14	Sh3gl2	Sh3gl2-201	Known	Known	None	0.25	None	None	None	None
m54284U_191107_221739/40305864/ccs	PacBio_Cortex_Rep1	mm10_ERCC_SIRV	chr1	169747640	169741674	-	5	2742	2852	6984	ENSMUSG00000038530.11	ENSMUST00000027991.11	Rgs4	Rgs4-201	Known	Known	None	0.20000000298023224	None	None	None	None
m54284U_191212_053548/129763302/ccs	PacBio_Hippocampus_Rep1	mm10_ERCC_SIRV	chr18	38296692	38317842	+	10	3081	49027	445175	ENSMUSG00000060450.14	ENCODEMT000445175	Rnf14	ENCODEMT000445175	Known	NIC	None	0.3499999940395355	None	None	None	None
m54284U_191213_120042/156304181/ccs	PacBio_Hippocampus_Rep2	mm10_ERCC_SIRV	chr5	122821293	122787733	-	17	2440	15429	40339	ENSMUSG00000029472.13	ENSMUST00000086216.8	Anapc5	Anapc5-201	Known	Known	None	0.15000000596046448	None	None	None	None
m54284U_191107_221739/143000657/ccs	PacBio_Cortex_Rep1	mm10_ERCC_SIRV	chr9	78481671	78478460	-	8	1730	28387	74374	ENSMUSG00000037742.14	ENSMUST00000042235.14	Eef1a1	Eef1a1-201	Known	Known	None	0.25	None	None	None	None
m54284U_191213_120042/46335945/ccs	PacBio_Hippocampus_Rep2	mm10_ERCC_SIRV	chr6	145048611	144999156	-	11	2311	19272	50486	ENSMUSG00000030268.17	ENSMUST00000032402.11	Bcat1	Bcat1-201	Known	Known	None	0.30000001192092896	None	None	None	None
m54284U_191212_053548/130548117/ccs	PacBio_Hippocampus_Rep1	mm10_ERCC_SIRV	chr18	38296674	38317833	+	9	2985	49027	128106	ENSMUSG00000060450.14	ENSMUST00000072376.12	Rnf14	Rnf14-201	Known	Known	None	0.30000001192092896	None	None	None	None
m54284U_191107_221739/173802373/ccs	PacBio_Cortex_Rep1	mm10_ERCC_SIRV	chr11	78323192	78326750	+	9	1502	33769	88895	ENSMUSG00000017390.15	ENSMUST00000017534.14	Aldoc	Aldoc-201	Known	Known	None	0.4000000059604645	None	None	None	None
m54284U_191213_120042/2885059/ccs	PacBio_Hippocampus_Rep2	mm10_ERCC_SIRV	chr4	85205479	85389377	+	9	2781	11239	28967	ENSMUSG00000028488.15	ENSMUST00000030212.14	Sh3gl2	Sh3gl2-201	Known	Known	None	0.25	None	None	None	None
m54284U_191212_053548/130745034/ccs	PacBio_Hippocampus_Rep1	mm10_ERCC_SIRV	chr18	38296674	38317842	+	9	2994	49027	128106	ENSMUSG00000060450.14	ENSMUST00000072376.12	Rnf14	Rnf14-201	Known	Known	None	0.3499999940395355	None	None	None	None
m54284U_191212_053548/42664235/ccs	PacBio_Hippocampus_Rep1	mm10_ERCC_SIRV	chr2	73660360	73612343	-	7	2116	4826	12673	ENSMUSG00000056486.18	ENSMUST00000102677.10	Chn1	Chn1-202	Known	Known	None	0.44999998807907104	None	None	None	None
m54284U_191212_053548/58132543/ccs	PacBio_Hippocampus_Rep1	mm10_ERCC_SIRV	chr14	68083863	68089074	+	4	3359	42007	108501	ENSMUSG00000022055.7	ENSMUST00000022639.7	Nefl	Nefl-201	Known	Known	None	0.6000000238418579	None	None	None	None
m54284U_191213_120042/158663046/ccs	PacBio_Hippocampus_Rep2	mm10_ERCC_SIRV	chr5	122821300	122787733	-	17	2460	15429	40339	ENSMUSG00000029472.13	ENSMUST00000086216.8	Anapc5	Anapc5-201	Known	Known	None	0.15000000596046448	None	None	None	None
m54284U_191212_053548/131596655/ccs	PacBio_Hippocampus_Rep1	mm10_ERCC_SIRV	chr18	38296674	38317841	+	9	2993	49027	128106	ENSMUSG00000060450.14	ENSMUST00000072376.12	Rnf14	Rnf14-201	Known	Known	None	0.3499999940395355	None	None	None	None
m54284U_191107_221739/175244450/ccs	PacBio_Cortex_Rep1	mm10_ERCC_SIRV	chr11	78323192	78326755	+	9	1536	33769	88895	ENSMUSG00000017390.15	ENSMUST00000017534.14	Aldoc	Aldoc-201	Known	Known	None	0.20000000298023224	None	None	None	None
m54284U_191213_120042/9437414/ccs	PacBio_Hippocampus_Rep2	mm10_ERCC_SIRV	chr4	85205479	85389377	+	9	2781	11239	28967	ENSMUSG00000028488.15	ENSMUST00000030212.14	Sh3gl2	Sh3gl2-201	Known	Known	None	0.25	None	None	None	None
m54284U_191213_120042/46925013/ccs	PacBio_Hippocampus_Rep2	mm10_ERCC_SIRV	chr6	145048680	144999156	-	11	2380	19272	50486	ENSMUSG00000030268.17	ENSMUST00000032402.11	Bcat1	Bcat1-201	Known	Known	None	0.30000001192092896	None	None	None	None
m54284U_191212_053548/134743258/ccs	PacBio_Hippocampus_Rep1	mm10_ERCC_SIRV	chr18	38296674	38317845	+	9	2997	49027	128106	ENSMUSG00000060450.14	ENSMUST00000072376.12	Rnf14	Rnf14-201	Known	Known	None	0.25	None	None	None	None
m54284U_191212_053548/135201556/ccs	PacBio_Hippocampus_Rep1	mm10_ERCC_SIRV	chr18	38296674	38317841	+	9	2993	49027	128106	ENSMUSG00000060450.14	ENSMUST00000072376.12	Rnf14	Rnf14-201	Known	Known	None	0.3499999940395355	None	None	None	None
m54284U_191213_120042/160104814/ccs	PacBio_Hippocampus_Rep2	mm10_ERCC_SIRV	chr5	122821307	122787733	-	17	2415	15429	40345	ENSMUSG00000029472.13	ENSMUST00000200645.4	Anapc5	Anapc5-218	Known	Known	None	0.15000000596046448	None	None	None	None
m54284U_191213_120042/151848313/ccs	PacBio_Hippocampus_Rep2	mm10_ERCC_SIRV	chr7	109781548	109758055	-	7	3917	23174	60111	ENSMUSG00000034825.14	ENSMUST00000033331.6	Nrip3	Nrip3-201	Known	Known	None	0.15000000596046448	None	None	None	None
m54284U_191107_221739/176228526/ccs	PacBio_Cortex_Rep1	mm10_ERCC_SIRV	chr11	78323192	78326757	+	9	1538	33769	88895	ENSMUSG00000017390.15	ENSMUST00000017534.14	Aldoc	Aldoc-201	Known	Known	None	0.15000000596046448	None	None	None	None
m54284U_191212_053548/44304906/ccs	PacBio_Hippocampus_Rep1	mm10_ERCC_SIRV	chr2	73660359	73612343	-	7	2115	4826	12673	ENSMUSG00000056486.18	ENSMUST00000102677.10	Chn1	Chn1-202	Known	Known	None	0.44999998807907104	None	None	None	None
m54284U_191107_221739/143133528/ccs	PacBio_Cortex_Rep1	mm10_ERCC_SIRV	chr9	78481671	78478460	-	8	1730	28387	74374	ENSMUSG00000037742.14	ENSMUST00000042235.14	Eef1a1	Eef1a1-201	Known	Known	None	0.25	None	None	None	None
m54284U_191212_053548/135727016/ccs	PacBio_Hippocampus_Rep1	mm10_ERCC_SIRV	chr18	38296674	38317840	+	9	2992	49027	128106	ENSMUSG00000060450.14	ENSMUST00000072376.12	Rnf14	Rnf14-201	Known	Known	None	0.3499999940395355	None	None	None	None
m54284U_191213_120042/12583105/ccs	PacBio_Hippocampus_Rep2	mm10_ERCC_SIRV	chr4	85205479	85389377	+	9	2781	11239	28967	ENSMUSG00000028488.15	ENSMUST00000030212.14	Sh3gl2	Sh3gl2-201	Known	Known	None	0.25	None	None	None	None
m54284U_191107_221739/41091901/ccs	PacBio_Cortex_Rep1	mm10_ERCC_SIRV	chr1	169747640	169741674	-	5	2742	2852	6984	ENSMUSG00000038530.11	ENSMUST00000027991.11	Rgs4	Rgs4-201	Known	Known	None	0.20000000298023224	None	None	None	None
m54284U_191212_053548/136512009/ccs	PacBio_Hippocampus_Rep1	mm10_ERCC_SIRV	chr18	38296674	38317842	+	9	2994	49027	128106	ENSMUSG00000060450.14	ENSMUST00000072376.12	Rnf14	Rnf14-201	Known	Known	None	0.3499999940395355	None	None	None	None
m54284U_191212_053548/58262516/ccs	PacBio_Hippocampus_Rep1	mm10_ERCC_SIRV	chr14	68083863	68087889	+	4	2174	42007	108501	ENSMUSG00000022055.7	ENSMUST00000022639.7	Nefl	Nefl-201	Known	Known	None	0.15000000596046448	None	None	None	None
m54284U_191213_120042/47448182/ccs	PacBio_Hippocampus_Rep2	mm10_ERCC_SIRV	chr6	145048754	144999156	-	11	2454	19272	50486	ENSMUSG00000030268.17	ENSMUST00000032402.11	Bcat1	Bcat1-201	Known	Known	None	0.30000001192092896	None	None	None	None
m54284U_191109_043049/920239/ccs	PacBio_Cortex_Rep2	mm10_ERCC_SIRV	chr11	78323092	78326763	+	9	1869	33769	427679	ENSMUSG00000017390.15	ENCODEMT000427679	Aldoc	ENCODEMT000427679	Known	NIC	None	0.10000000149011612	None	None	None	None
m54284U_191212_053548/136709681/ccs	PacBio_Hippocampus_Rep1	mm10_ERCC_SIRV	chr18	38296674	38317843	+	9	2995	49027	128106	ENSMUSG00000060450.14	ENSMUST00000072376.12	Rnf14	Rnf14-201	Known	Known	None	0.30000001192092896	None	None	None	None
m54284U_191213_120042/162201629/ccs	PacBio_Hippocampus_Rep2	mm10_ERCC_SIRV	chr5	122821270	122787723	-	17	2363	15429	444481	ENSMUSG00000029472.13	ENCODEMT000444481	Anapc5	ENCODEMT000444481	Known	NIC	None	0.15000000596046448	None	None	None	None
m54284U_191213_120042/13306192/ccs	PacBio_Hippocampus_Rep2	mm10_ERCC_SIRV	chr4	85205479	85389377	+	9	2773	11239	28967	ENSMUSG00000028488.15	ENSMUST00000030212.14	Sh3gl2	Sh3gl2-201	Known	Known	None	0.25	None	None	None	None
m54284U_191212_053548/44499107/ccs	PacBio_Hippocampus_Rep1	mm10_ERCC_SIRV	chr2	73660364	73612343	-	7	2120	4826	12673	ENSMUSG00000056486.18	ENSMUST00000102677.10	Chn1	Chn1-202	Known	Known	None	0.44999998807907104	None	None	None	None
m54284U_191212_053548/136839901/ccs	PacBio_Hippocampus_Rep1	mm10_ERCC_SIRV	chr18	38296674	38317841	+	9	2993	49027	128106	ENSMUSG00000060450.14	ENSMUST00000072376.12	Rnf14	Rnf14-201	Known	Known	None	0.3499999940395355	None	None	None	None
m54284U_191212_053548/138675921/ccs	PacBio_Hippocampus_Rep1	mm10_ERCC_SIRV	chr18	38296674	38317841	+	9	2993	49027	128106	ENSMUSG00000060450.14	ENSMUST00000072376.12	Rnf14	Rnf14-201	Known	Known	None	0.3499999940395355	None	None	None	None
m54284U_191109_043049/25755714/ccs	PacBio_Cortex_Rep2	mm10_ERCC_SIRV	chr11	78323192	78326750	+	9	1531	33769	88895	ENSMUSG00000017390.15	ENSMUST00000017534.14	Aldoc	Aldoc-201	Known	Known	None	0.4000000059604645	None	None	None	None
m54284U_191213_120042/15992088/ccs	PacBio_Hippocampus_Rep2	mm10_ERCC_SIRV	chr4	85205479	85389377	+	9	2781	11239	28967	ENSMUSG00000028488.15	ENSMUST00000030212.14	Sh3gl2	Sh3gl2-201	Known	Known	None	0.25	None	None	None	None
m54284U_191213_120042/163971195/ccs	PacBio_Hippocampus_Rep2	mm10_ERCC_SIRV	chr5	122821274	122787733	-	17	2421	15429	40339	ENSMUSG00000029472.13	ENSMUST00000086216.8	Anapc5	Anapc5-201	Known	Known	None	0.15000000596046448	None	None	None	None
m54284U_191212_053548/138871231/ccs	PacBio_Hippocampus_Rep1	mm10_ERCC_SIRV	chr18	38296674	38317840	+	9	2992	49027	128106	ENSMUSG00000060450.14	ENSMUST00000072376.12	Rnf14	Rnf14-201	Known	Known	None	0.3499999940395355	None	None	None	None
m54284U_191107_221739/143261832/ccs	PacBio_Cortex_Rep1	mm10_ERCC_SIRV	chr9	78481671	78478460	-	8	1730	28387	74374	ENSMUSG00000037742.14	ENSMUST00000042235.14	Eef1a1	Eef1a1-201	Known	Known	None	0.25	None	None	None	None
m54284U_191212_053548/44499656/ccs	PacBio_Hippocampus_Rep1	mm10_ERCC_SIRV	chr2	73660393	73612343	-	7	2149	4826	12673	ENSMUSG00000056486.18	ENSMUST00000102677.10	Chn1	Chn1-202	Known	Known	None	0.44999998807907104	None	None	None	None
m54284U_191213_120042/47645470/ccs	PacBio_Hippocampus_Rep2	mm10_ERCC_SIRV	chr6	145048763	144999156	-	11	2463	19272	50486	ENSMUSG00000030268.17	ENSMUST00000032402.11	Bcat1	Bcat1-201	Known	Known	None	0.30000001192092896	None	None	None	None
m54284U_191212_053548/139593782/ccs	PacBio_Hippocampus_Rep1	mm10_ERCC_SIRV	chr18	38296716	38317844	+	11	3158	49027	445170	ENSMUSG00000060450.14	ENCODEMT000445170	Rnf14	ENCODEMT000445170	Known	NIC	None	0.30000001192092896	None	None	None	None
m54284U_191212_053548/58328989/ccs	PacBio_Hippocampus_Rep1	mm10_ERCC_SIRV	chr14	68083863	68089076	+	4	3349	42007	108501	ENSMUSG00000022055.7	ENSMUST00000022639.7	Nefl	Nefl-201	Known	Known	None	0.6499999761581421	None	None	None	None
m54284U_191213_120042/16386715/ccs	PacBio_Hippocampus_Rep2	mm10_ERCC_SIRV	chr4	85205479	85389377	+	9	2775	11239	28967	ENSMUSG00000028488.15	ENSMUST00000030212.14	Sh3gl2	Sh3gl2-201	Known	Known	None	0.25	None	None	None	None
m54284U_191107_221739/47251501/ccs	PacBio_Cortex_Rep1	mm10_ERCC_SIRV	chr1	169747642	169741674	-	5	2744	2852	6984	ENSMUSG00000038530.11	ENSMUST00000027991.11	Rgs4	Rgs4-201	Known	Known	None	0.20000000298023224	None	None	None	None
m54284U_191109_043049/31656626/ccs	PacBio_Cortex_Rep2	mm10_ERCC_SIRV	chr11	78323192	78326755	+	9	1536	33769	88895	ENSMUSG00000017390.15	ENSMUST00000017534.14	Aldoc	Aldoc-201	Known	Known	None	0.20000000298023224	None	None	None	None
m54284U_191213_120042/152175559/ccs	PacBio_Hippocampus_Rep2	mm10_ERCC_SIRV	chr7	109781544	109758055	-	7	3913	23174	60111	ENSMUSG00000034825.14	ENSMUST00000033331.6	Nrip3	Nrip3-201	Known	Known	None	0.15000000596046448	None	None	None	None
m54284U_191212_053548/141953713/ccs	PacBio_Hippocampus_Rep1	mm10_ERCC_SIRV	chr18	38296674	38317814	+	9	2966	49027	128106	ENSMUSG00000060450.14	ENSMUST00000072376.12	Rnf14	Rnf14-201	Known	Known	None	0.550000011920929	None	None	None	None
m54284U_191213_120042/164759819/ccs	PacBio_Hippocampus_Rep2	mm10_ERCC_SIRV	chr5	122821342	122787733	-	17	2489	15429	40339	ENSMUSG00000029472.13	ENSMUST00000086216.8	Anapc5	Anapc5-201	Known	Known	None	0.15000000596046448	None	None	None	None
m54284U_191212_053548/142084288/ccs	PacBio_Hippocampus_Rep1	mm10_ERCC_SIRV	chr18	38296674	38317842	+	9	2994	49027	128106	ENSMUSG00000060450.14	ENSMUST00000072376.12	Rnf14	Rnf14-201	Known	Known	None	0.3499999940395355	None	None	None	None
m54284U_191213_120042/17499051/ccs	PacBio_Hippocampus_Rep2	mm10_ERCC_SIRV	chr4	85205479	85389377	+	9	2774	11239	28967	ENSMUSG00000028488.15	ENSMUST00000030212.14	Sh3gl2	Sh3gl2-201	Known	Known	None	0.25	None	None	None	None
m54284U_191212_053548/44632607/ccs	PacBio_Hippocampus_Rep1	mm10_ERCC_SIRV	chr2	73660371	73612343	-	7	2127	4826	12673	ENSMUSG00000056486.18	ENSMUST00000102677.10	Chn1	Chn1-202	Known	Known	None	0.44999998807907104	None	None	None	None
m54284U_191212_053548/142411537/ccs	PacBio_Hippocampus_Rep1	mm10_ERCC_SIRV	chr18	38296674	38317835	+	9	2994	49027	128106	ENSMUSG00000060450.14	ENSMUST00000072376.12	Rnf14	Rnf14-201	Known	Known	None	0.3499999940395355	None	None	None	None
m54284U_191109_043049/81529521/ccs	PacBio_Cortex_Rep2	mm10_ERCC_SIRV	chr11	78323192	78326746	+	9	1527	33769	88895	ENSMUSG00000017390.15	ENSMUST00000017534.14	Aldoc	Aldoc-201	Known	Known	None	0.44999998807907104	None	None	None	None
m54284U_191213_120042/47972668/ccs	PacBio_Hippocampus_Rep2	mm10_ERCC_SIRV	chr6	145048724	144999156	-	11	2424	19272	50486	ENSMUSG00000030268.17	ENSMUST00000032402.11	Bcat1	Bcat1-201	Known	Known	None	0.30000001192092896	None	None	None	None
m54284U_191212_053548/144048445/ccs	PacBio_Hippocampus_Rep1	mm10_ERCC_SIRV	chr18	38296674	38317849	+	9	3001	49027	128106	ENSMUSG00000060450.14	ENSMUST00000072376.12	Rnf14	Rnf14-201	Known	Known	None	0.15000000596046448	None	None	None	None
m54284U_191213_120042/169150947/ccs	PacBio_Hippocampus_Rep2	mm10_ERCC_SIRV	chr5	122821273	122787733	-	17	2400	15429	40344	ENSMUSG00000029472.13	ENSMUST00000199406.4	Anapc5	Anapc5-212	Known	Known	None	0.15000000596046448	None	None	None	None
m54284U_191107_221739/143263485/ccs	PacBio_Cortex_Rep1	mm10_ERCC_SIRV	chr9	78481671	78478460	-	8	1730	28387	74374	ENSMUSG00000037742.14	ENSMUST00000042235.14	Eef1a1	Eef1a1-201	Known	Known	None	0.25	None	None	None	None
m54284U_191212_053548/144638267/ccs	PacBio_Hippocampus_Rep1	mm10_ERCC_SIRV	chr18	38296674	38317851	+	9	3003	49027	128106	ENSMUSG00000060450.14	ENSMUST00000072376.12	Rnf14	Rnf14-201	Known	Known	None	0.20000000298023224	None	None	None	None
m54284U_191213_120042/20775497/ccs	PacBio_Hippocampus_Rep2	mm10_ERCC_SIRV	chr4	85205479	85389052	+	9	2444	11239	28967	ENSMUSG00000028488.15	ENSMUST00000030212.14	Sh3gl2	Sh3gl2-201	Known	Known	None	0.25	None	None	None	None
m54284U_191212_053548/58459255/ccs	PacBio_Hippocampus_Rep1	mm10_ERCC_SIRV	chr14	68083863	68089074	+	4	3359	42007	108501	ENSMUSG00000022055.7	ENSMUST00000022639.7	Nefl	Nefl-201	Known	Known	None	0.6000000238418579	None	None	None	None
m54284U_191109_043049/107544794/ccs	PacBio_Cortex_Rep2	mm10_ERCC_SIRV	chr11	78323192	78327773	+	9	2554	33769	88895	ENSMUSG00000017390.15	ENSMUST00000017534.14	Aldoc	Aldoc-201	Known	Known	None	0.30000001192092896	None	None	None	None
m54284U_191212_053548/145032512/ccs	PacBio_Hippocampus_Rep1	mm10_ERCC_SIRV	chr18	38296716	38317848	+	11	3162	49027	445170	ENSMUSG00000060450.14	ENCODEMT000445170	Rnf14	ENCODEMT000445170	Known	NIC	None	0.25	None	None	None	None
m54284U_191212_053548/44761287/ccs	PacBio_Hippocampus_Rep1	mm10_ERCC_SIRV	chr2	73660360	73612343	-	7	2116	4826	12673	ENSMUSG00000056486.18	ENSMUST00000102677.10	Chn1	Chn1-202	Known	Known	None	0.44999998807907104	None	None	None	None
m54284U_191213_120042/48235713/ccs	PacBio_Hippocampus_Rep2	mm10_ERCC_SIRV	chr6	145048776	144999156	-	11	2476	19272	50486	ENSMUSG00000030268.17	ENSMUST00000032402.11	Bcat1	Bcat1-201	Known	Known	None	0.30000001192092896	None	None	None	None
m54284U_191213_120042/170066629/ccs	PacBio_Hippocampus_Rep2	mm10_ERCC_SIRV	chr5	122821287	122787733	-	17	2395	15429	40345	ENSMUSG00000029472.13	ENSMUST00000200645.4	Anapc5	Anapc5-218	Known	Known	None	0.15000000596046448	None	None	None	None
m54284U_191212_053548/145230453/ccs	PacBio_Hippocampus_Rep1	mm10_ERCC_SIRV	chr18	38296674	38317851	+	9	3003	49027	128106	ENSMUSG00000060450.14	ENSMUST00000072376.12	Rnf14	Rnf14-201	Known	Known	None	0.20000000298023224	None	None	None	None
m54284U_191213_120042/26804274/ccs	PacBio_Hippocampus_Rep2	mm10_ERCC_SIRV	chr4	85205479	85389048	+	9	2452	11239	28967	ENSMUSG00000028488.15	ENSMUST00000030212.14	Sh3gl2	Sh3gl2-201	Known	Known	None	0.20000000298023224	None	None	None	None
m54284U_191109_043049/112920477/ccs	PacBio_Cortex_Rep2	mm10_ERCC_SIRV	chr11	78323192	78326750	+	9	1531	33769	88895	ENSMUSG00000017390.15	ENSMUST00000017534.14	Aldoc	Aldoc-201	Known	Known	None	0.4000000059604645	None	None	None	None
m54284U_191212_053548/146080089/ccs	PacBio_Hippocampus_Rep1	mm10_ERCC_SIRV	chr18	38296674	38317852	+	9	3004	49027	128106	ENSMUSG00000060450.14	ENSMUST00000072376.12	Rnf14	Rnf14-201	Known	Known	None	0.15000000596046448	None	None	None	None
m54284U_191213_120042/152700833/ccs	PacBio_Hippocampus_Rep2	mm10_ERCC_SIRV	chr7	109781544	109758055	-	7	3913	23174	60111	ENSMUSG00000034825.14	ENSMUST00000033331.6	Nrip3	Nrip3-201	Known	Known	None	0.15000000596046448	None	None	None	None
m54284U_191107_221739/50856317/ccs	PacBio_Cortex_Rep1	mm10_ERCC_SIRV	chr1	169747640	169741674	-	5	2742	2852	6984	ENSMUSG00000038530.11	ENSMUST00000027991.11	Rgs4	Rgs4-201	Known	Known	None	0.20000000298023224	None	None	None	None
m54284U_191107_221739/143460207/ccs	PacBio_Cortex_Rep1	mm10_ERCC_SIRV	chr9	78481670	78478460	-	8	1729	28387	74374	ENSMUSG00000037742.14	ENSMUST00000042235.14	Eef1a1	Eef1a1-201	Known	Known	None	0.25	None	None	None	None
m54284U_191212_053548/147130140/ccs	PacBio_Hippocampus_Rep1	mm10_ERCC_SIRV	chr18	38296674	38317834	+	9	2986	49027	128106	ENSMUSG00000060450.14	ENSMUST00000072376.12	Rnf14	Rnf14-201	Known	Known	None	0.3499999940395355	None	None	None	None
m54284U_191212_053548/44827981/ccs	PacBio_Hippocampus_Rep1	mm10_ERCC_SIRV	chr2	73660392	73612343	-	7	2148	4826	12673	ENSMUSG00000056486.18	ENSMUST00000102677.10	Chn1	Chn1-202	Known	Known	None	0.44999998807907104	None	None	None	None
m54284U_191213_120042/28573759/ccs	PacBio_Hippocampus_Rep2	mm10_ERCC_SIRV	chr4	85205479	85389375	+	9	2773	11239	28967	ENSMUSG00000028488.15	ENSMUST00000030212.14	Sh3gl2	Sh3gl2-201	Known	Known	None	0.25	None	None	None	None
m54284U_191213_120042/174327656/ccs	PacBio_Hippocampus_Rep2	mm10_ERCC_SIRV	chr5	122821286	122787733	-	17	2433	15429	40339	ENSMUSG00000029472.13	ENSMUST00000086216.8	Anapc5	Anapc5-201	Known	Known	None	0.15000000596046448	None	None	None	None
m54284U_191213_120042/48301907/ccs	PacBio_Hippocampus_Rep2	mm10_ERCC_SIRV	chr6	145048792	144999158	-	11	2460	19272	445469	ENSMUSG00000030268.17	ENCODEMT000445469	Bcat1	ENCODEMT000445469	Known	NNC	None	0.30000001192092896	None	None	None	None
m54284U_191212_053548/147587625/ccs	PacBio_Hippocampus_Rep1	mm10_ERCC_SIRV	chr18	38296674	38317842	+	9	2994	49027	128106	ENSMUSG00000060450.14	ENSMUST00000072376.12	Rnf14	Rnf14-201	Known	Known	None	0.3499999940395355	None	None	None	None
m54284U_191109_043049/127533262/ccs	PacBio_Cortex_Rep2	mm10_ERCC_SIRV	chr11	78323192	78326757	+	9	1538	33769	88895	ENSMUSG00000017390.15	ENSMUST00000017534.14	Aldoc	Aldoc-201	Known	Known	None	0.15000000596046448	None	None	None	None
m54284U_191212_053548/58459647/ccs	PacBio_Hippocampus_Rep1	mm10_ERCC_SIRV	chr14	68083863	68087889	+	4	2174	42007	108501	ENSMUSG00000022055.7	ENSMUST00000022639.7	Nefl	Nefl-201	Known	Known	None	0.15000000596046448	None	None	None	None
m54284U_191212_053548/147720404/ccs	PacBio_Hippocampus_Rep1	mm10_ERCC_SIRV	chr18	38296674	38317840	+	9	2992	49027	128106	ENSMUSG00000060450.14	ENSMUST00000072376.12	Rnf14	Rnf14-201	Known	Known	None	0.3499999940395355	None	None	None	None
m54284U_191213_120042/32770860/ccs	PacBio_Hippocampus_Rep2	mm10_ERCC_SIRV	chr4	85205479	85389376	+	9	2780	11239	28967	ENSMUSG00000028488.15	ENSMUST00000030212.14	Sh3gl2	Sh3gl2-201	Known	Known	None	0.25	None	None	None	None
m54284U_191212_053548/148373642/ccs	PacBio_Hippocampus_Rep1	mm10_ERCC_SIRV	chr18	38296674	38317842	+	9	2994	49027	128106	ENSMUSG00000060450.14	ENSMUST00000072376.12	Rnf14	Rnf14-201	Known	Known	None	0.3499999940395355	None	None	None	None
m54284U_191109_043049/170262917/ccs	PacBio_Cortex_Rep2	mm10_ERCC_SIRV	chr11	78323192	78326758	+	9	1539	33769	88895	ENSMUSG00000017390.15	ENSMUST00000017534.14	Aldoc	Aldoc-201	Known	Known	None	0.10000000149011612	None	None	None	None
m54284U_191213_120042/179045790/ccs	PacBio_Hippocampus_Rep2	mm10_ERCC_SIRV	chr5	122821307	122787733	-	17	2454	15429	40339	ENSMUSG00000029472.13	ENSMUST00000086216.8	Anapc5	Anapc5-201	Known	Known	None	0.15000000596046448	None	None	None	None
m54284U_191107_221739/143590632/ccs	PacBio_Cortex_Rep1	mm10_ERCC_SIRV	chr9	78481671	78478460	-	8	1730	28387	74374	ENSMUSG00000037742.14	ENSMUST00000042235.14	Eef1a1	Eef1a1-201	Known	Known	None	0.25	None	None	None	None
m54284U_191212_053548/149816457/ccs	PacBio_Hippocampus_Rep1	mm10_ERCC_SIRV	chr18	38296674	38317841	+	9	2993	49027	128106	ENSMUSG00000060450.14	ENSMUST00000072376.12	Rnf14	Rnf14-201	Known	Known	None	0.3499999940395355	None	None	None	None
m54284U_191212_053548/44959524/ccs	PacBio_Hippocampus_Rep1	mm10_ERCC_SIRV	chr2	73660360	73612343	-	7	2116	4826	12673	ENSMUSG00000056486.18	ENSMUST00000102677.10	Chn1	Chn1-202	Known	Known	None	0.44999998807907104	None	None	None	None
m54284U_191213_120042/49218086/ccs	PacBio_Hippocampus_Rep2	mm10_ERCC_SIRV	chr6	145048800	144999156	-	11	2500	19272	50486	ENSMUSG00000030268.17	ENSMUST00000032402.11	Bcat1	Bcat1-201	Known	Known	None	0.30000001192092896	None	None	None	None
m54284U_191213_120042/33556206/ccs	PacBio_Hippocampus_Rep2	mm10_ERCC_SIRV	chr4	85205479	85389375	+	9	2779	11239	28967	ENSMUSG00000028488.15	ENSMUST00000030212.14	Sh3gl2	Sh3gl2-201	Known	Known	None	0.25	None	None	None	None
m54284U_191212_053548/150012423/ccs	PacBio_Hippocampus_Rep1	mm10_ERCC_SIRV	chr18	38296674	38317840	+	9	2992	49027	128106	ENSMUSG00000060450.14	ENSMUST00000072376.12	Rnf14	Rnf14-201	Known	Known	None	0.3499999940395355	None	None	None	None
m54284U_191109_043049/170592396/ccs	PacBio_Cortex_Rep2	mm10_ERCC_SIRV	chr11	78323192	78326750	+	9	1531	33769	88895	ENSMUSG00000017390.15	ENSMUST00000017534.14	Aldoc	Aldoc-201	Known	Known	None	0.4000000059604645	None	None	None	None
m54284U_191212_053548/150603928/ccs	PacBio_Hippocampus_Rep1	mm10_ERCC_SIRV	chr18	38296674	38317842	+	9	2994	49027	128106	ENSMUSG00000060450.14	ENSMUST00000072376.12	Rnf14	Rnf14-201	Known	Known	None	0.3499999940395355	None	None	None	None
m54284U_191107_221739/4522728/ccs	PacBio_Cortex_Rep1	mm10_ERCC_SIRV	chr5	122821284	122787734	-	17	2391	15429	40345	ENSMUSG00000029472.13	ENSMUST00000200645.4	Anapc5	Anapc5-218	Known	Known	None	0.20000000298023224	None	None	None	None
m54284U_191212_053548/58525652/ccs	PacBio_Hippocampus_Rep1	mm10_ERCC_SIRV	chr14	68083863	68087887	+	4	2172	42007	108501	ENSMUSG00000022055.7	ENSMUST00000022639.7	Nefl	Nefl-201	Known	Known	None	0.15000000596046448	None	None	None	None
m54284U_191213_120042/154862505/ccs	PacBio_Hippocampus_Rep2	mm10_ERCC_SIRV	chr7	109781544	109758055	-	7	3913	23174	60111	ENSMUSG00000034825.14	ENSMUST00000033331.6	Nrip3	Nrip3-201	Known	Known	None	0.15000000596046448	None	None	None	None
m54284U_191213_120042/34474154/ccs	PacBio_Hippocampus_Rep2	mm10_ERCC_SIRV	chr4	85205479	85389377	+	9	2781	11239	28967	ENSMUSG00000028488.15	ENSMUST00000030212.14	Sh3gl2	Sh3gl2-201	Known	Known	None	0.25	None	None	None	None
m54284U_191212_053548/150799186/ccs	PacBio_Hippocampus_Rep1	mm10_ERCC_SIRV	chr18	38296674	38317847	+	9	2999	49027	128106	ENSMUSG00000060450.14	ENSMUST00000072376.12	Rnf14	Rnf14-201	Known	Known	None	0.25	None	None	None	None
m54284U_191213_120042/50004114/ccs	PacBio_Hippocampus_Rep2	mm10_ERCC_SIRV	chr6	145047666	144999159	-	11	2373	19272	445401	ENSMUSG00000030268.17	ENCODEMT000445401	Bcat1	ENCODEMT000445401	Known	NIC	None	0.30000001192092896	None	None	None	None
m54284U_191107_221739/51512627/ccs	PacBio_Cortex_Rep1	mm10_ERCC_SIRV	chr1	169747542	169741674	-	5	2644	2852	6984	ENSMUSG00000038530.11	ENSMUST00000027991.11	Rgs4	Rgs4-201	Known	Known	None	0.20000000298023224	None	None	None	None
m54284U_191212_053548/45352493/ccs	PacBio_Hippocampus_Rep1	mm10_ERCC_SIRV	chr2	73660235	73612343	-	7	1991	4826	12673	ENSMUSG00000056486.18	ENSMUST00000102677.10	Chn1	Chn1-202	Known	Known	None	0.44999998807907104	None	None	None	None
m54284U_191109_043049/176817734/ccs	PacBio_Cortex_Rep2	mm10_ERCC_SIRV	chr11	78323192	78326757	+	9	1538	33769	88895	ENSMUSG00000017390.15	ENSMUST00000017534.14	Aldoc	Aldoc-201	Known	Known	None	0.15000000596046448	None	None	None	None
m54284U_191212_053548/152111506/ccs	PacBio_Hippocampus_Rep1	mm10_ERCC_SIRV	chr18	38296674	38317841	+	9	2993	49027	128106	ENSMUSG00000060450.14	ENSMUST00000072376.12	Rnf14	Rnf14-201	Known	Known	None	0.3499999940395355	None	None	None	None
m54284U_191107_221739/143722070/ccs	PacBio_Cortex_Rep1	mm10_ERCC_SIRV	chr9	78481722	78478454	-	8	1731	28387	437963	ENSMUSG00000037742.14	ENCODEMT000437963	Eef1a1	ENCODEMT000437963	Known	NNC	None	0.25	None	None	None	None
m54284U_191213_120042/34801117/ccs	PacBio_Hippocampus_Rep2	mm10_ERCC_SIRV	chr4	85205479	85389377	+	9	2781	11239	28967	ENSMUSG00000028488.15	ENSMUST00000030212.14	Sh3gl2	Sh3gl2-201	Known	Known	None	0.25	None	None	None	None
m54284U_191107_221739/15009468/ccs	PacBio_Cortex_Rep1	mm10_ERCC_SIRV	chr5	122821278	122787734	-	17	2424	15429	40339	ENSMUSG00000029472.13	ENSMUST00000086216.8	Anapc5	Anapc5-201	Known	Known	None	0.20000000298023224	None	None	None	None
m54284U_191212_053548/153027731/ccs	PacBio_Hippocampus_Rep1	mm10_ERCC_SIRV	chr18	38296674	38317842	+	9	2988	49027	128106	ENSMUSG00000060450.14	ENSMUST00000072376.12	Rnf14	Rnf14-201	Known	Known	None	0.3499999940395355	None	None	None	None
m54284U_191212_053548/154470552/ccs	PacBio_Hippocampus_Rep1	mm10_ERCC_SIRV	chr18	38296674	38317850	+	9	3002	49027	128106	ENSMUSG00000060450.14	ENSMUST00000072376.12	Rnf14	Rnf14-201	Known	Known	None	0.20000000298023224	None	None	None	None
m54284U_191212_053548/16974963/ccs	PacBio_Hippocampus_Rep1	mm10_ERCC_SIRV	chr11	78323192	78326750	+	9	1531	33769	88895	ENSMUSG00000017390.15	ENSMUST00000017534.14	Aldoc	Aldoc-201	Known	Known	None	0.4000000059604645	None	None	None	None
m54284U_191213_120042/50792863/ccs	PacBio_Hippocampus_Rep2	mm10_ERCC_SIRV	chr6	145048766	144999156	-	11	2466	19272	50486	ENSMUSG00000030268.17	ENSMUST00000032402.11	Bcat1	Bcat1-201	Known	Known	None	0.30000001192092896	None	None	None	None
m54284U_191213_120042/40370305/ccs	PacBio_Hippocampus_Rep2	mm10_ERCC_SIRV	chr4	85205479	85389377	+	9	2781	11239	28967	ENSMUSG00000028488.15	ENSMUST00000030212.14	Sh3gl2	Sh3gl2-201	Known	Known	None	0.25	None	None	None	None
m54284U_191212_053548/46205791/ccs	PacBio_Hippocampus_Rep1	mm10_ERCC_SIRV	chr2	73660401	73612343	-	7	2157	4826	12673	ENSMUSG00000056486.18	ENSMUST00000102677.10	Chn1	Chn1-202	Known	Known	None	0.44999998807907104	None	None	None	None
m54284U_191212_053548/154471033/ccs	PacBio_Hippocampus_Rep1	mm10_ERCC_SIRV	chr18	38296674	38317835	+	9	2987	49027	128106	ENSMUSG00000060450.14	ENSMUST00000072376.12	Rnf14	Rnf14-201	Known	Known	None	0.3499999940395355	None	None	None	None
m54284U_191212_053548/58589570/ccs	PacBio_Hippocampus_Rep1	mm10_ERCC_SIRV	chr14	68083863	68087889	+	4	2174	42007	108501	ENSMUSG00000022055.7	ENSMUST00000022639.7	Nefl	Nefl-201	Known	Known	None	0.15000000596046448	None	None	None	None
m54284U_191107_221739/15597902/ccs	PacBio_Cortex_Rep1	mm10_ERCC_SIRV	chr5	122821274	122787734	-	17	2381	15429	40345	ENSMUSG00000029472.13	ENSMUST00000200645.4	Anapc5	Anapc5-218	Known	Known	None	0.20000000298023224	None	None	None	None
m54284U_191212_053548/154599955/ccs	PacBio_Hippocampus_Rep1	mm10_ERCC_SIRV	chr18	38296674	38317850	+	8	2850	49027	128105	ENSMUSG00000060450.14	ENSMUST00000170811.7	Rnf14	Rnf14-202	Known	Known	None	0.20000000298023224	None	None	None	None
m54284U_191212_053548/40699164/ccs	PacBio_Hippocampus_Rep1	mm10_ERCC_SIRV	chr11	78323192	78326750	+	9	1531	33769	88895	ENSMUSG00000017390.15	ENSMUST00000017534.14	Aldoc	Aldoc-201	Known	Known	None	0.4000000059604645	None	None	None	None
m54284U_191213_120042/43189720/ccs	PacBio_Hippocampus_Rep2	mm10_ERCC_SIRV	chr4	85205479	85389378	+	9	2782	11239	28967	ENSMUSG00000028488.15	ENSMUST00000030212.14	Sh3gl2	Sh3gl2-201	Known	Known	None	0.20000000298023224	None	None	None	None
m54284U_191212_053548/155190728/ccs	PacBio_Hippocampus_Rep1	mm10_ERCC_SIRV	chr18	38296674	38317833	+	9	2985	49027	128106	ENSMUSG00000060450.14	ENSMUST00000072376.12	Rnf14	Rnf14-201	Known	Known	None	0.30000001192092896	None	None	None	None
m54284U_191107_221739/143722711/ccs	PacBio_Cortex_Rep1	mm10_ERCC_SIRV	chr9	78481671	78478460	-	8	1730	28387	74374	ENSMUSG00000037742.14	ENSMUST00000042235.14	Eef1a1	Eef1a1-201	Known	Known	None	0.25	None	None	None	None
m54284U_191212_053548/156042809/ccs	PacBio_Hippocampus_Rep1	mm10_ERCC_SIRV	chr18	38296674	38317840	+	9	2992	49027	128106	ENSMUSG00000060450.14	ENSMUST00000072376.12	Rnf14	Rnf14-201	Known	Known	None	0.3499999940395355	None	None	None	None
m54284U_191212_053548/46793593/ccs	PacBio_Hippocampus_Rep1	mm10_ERCC_SIRV	chr2	73660384	73612343	-	7	2140	4826	12673	ENSMUSG00000056486.18	ENSMUST00000102677.10	Chn1	Chn1-202	Known	Known	None	0.44999998807907104	None	None	None	None
m54284U_191107_221739/52953253/ccs	PacBio_Cortex_Rep1	mm10_ERCC_SIRV	chr1	169747641	169741674	-	5	2743	2852	6984	ENSMUSG00000038530.11	ENSMUST00000027991.11	Rgs4	Rgs4-201	Known	Known	None	0.20000000298023224	None	None	None	None
m54284U_191107_221739/17762927/ccs	PacBio_Cortex_Rep1	mm10_ERCC_SIRV	chr5	122821294	122787734	-	17	2440	15429	40339	ENSMUSG00000029472.13	ENSMUST00000086216.8	Anapc5	Anapc5-201	Known	Known	None	0.20000000298023224	None	None	None	None
m54284U_191213_120042/50989312/ccs	PacBio_Hippocampus_Rep2	mm10_ERCC_SIRV	chr6	145048589	144999156	-	11	2289	19272	50486	ENSMUSG00000030268.17	ENSMUST00000032402.11	Bcat1	Bcat1-201	Known	Known	None	0.30000001192092896	None	None	None	None
m54284U_191213_120042/155060345/ccs	PacBio_Hippocampus_Rep2	mm10_ERCC_SIRV	chr7	109781544	109758055	-	7	3913	23174	60111	ENSMUSG00000034825.14	ENSMUST00000033331.6	Nrip3	Nrip3-201	Known	Known	None	0.15000000596046448	None	None	None	None
m54284U_191212_053548/46139155/ccs	PacBio_Hippocampus_Rep1	mm10_ERCC_SIRV	chr11	78323192	78326760	+	9	1541	33769	88895	ENSMUSG00000017390.15	ENSMUST00000017534.14	Aldoc	Aldoc-201	Known	Known	None	0.10000000149011612	None	None	None	None
m54284U_191213_120042/43911221/ccs	PacBio_Hippocampus_Rep2	mm10_ERCC_SIRV	chr4	85205479	85389377	+	9	2781	11239	28967	ENSMUSG00000028488.15	ENSMUST00000030212.14	Sh3gl2	Sh3gl2-201	Known	Known	None	0.25	None	None	None	None
m54284U_191212_053548/156434808/ccs	PacBio_Hippocampus_Rep1	mm10_ERCC_SIRV	chr18	38296674	38317851	+	9	3003	49027	128106	ENSMUSG00000060450.14	ENSMUST00000072376.12	Rnf14	Rnf14-201	Known	Known	None	0.20000000298023224	None	None	None	None
m54284U_191212_053548/58591778/ccs	PacBio_Hippocampus_Rep1	mm10_ERCC_SIRV	chr14	68083863	68089076	+	4	3361	42007	108501	ENSMUSG00000022055.7	ENSMUST00000022639.7	Nefl	Nefl-201	Known	Known	None	0.6499999761581421	None	None	None	None
m54284U_191212_053548/156828619/ccs	PacBio_Hippocampus_Rep1	mm10_ERCC_SIRV	chr18	38296674	38317836	+	9	2988	49027	128106	ENSMUSG00000060450.14	ENSMUST00000072376.12	Rnf14	Rnf14-201	Known	Known	None	0.3499999940395355	None	None	None	None
m54284U_191107_221739/46792915/ccs	PacBio_Cortex_Rep1	mm10_ERCC_SIRV	chr5	122821303	122787734	-	17	2449	15429	40339	ENSMUSG00000029472.13	ENSMUST00000086216.8	Anapc5	Anapc5-201	Known	Known	None	0.20000000298023224	None	None	None	None
m54284U_191213_120042/44696025/ccs	PacBio_Hippocampus_Rep2	mm10_ERCC_SIRV	chr4	85205479	85389376	+	9	2780	11239	28967	ENSMUSG00000028488.15	ENSMUST00000030212.14	Sh3gl2	Sh3gl2-201	Known	Known	None	0.25	None	None	None	None
m54284U_191212_053548/67504661/ccs	PacBio_Hippocampus_Rep1	mm10_ERCC_SIRV	chr11	78323192	78326757	+	9	1538	33769	88895	ENSMUSG00000017390.15	ENSMUST00000017534.14	Aldoc	Aldoc-201	Known	Known	None	0.15000000596046448	None	None	None	None
m54284U_191212_053548/46860183/ccs	PacBio_Hippocampus_Rep1	mm10_ERCC_SIRV	chr2	73660344	73612343	-	7	2100	4826	12673	ENSMUSG00000056486.18	ENSMUST00000102677.10	Chn1	Chn1-202	Known	Known	None	0.44999998807907104	None	None	None	None
m54284U_191212_053548/157027148/ccs	PacBio_Hippocampus_Rep1	mm10_ERCC_SIRV	chr18	38296674	38317835	+	9	2987	49027	128106	ENSMUSG00000060450.14	ENSMUST00000072376.12	Rnf14	Rnf14-201	Known	Known	None	0.3499999940395355	None	None	None	None
m54284U_191107_221739/144246402/ccs	PacBio_Cortex_Rep1	mm10_ERCC_SIRV	chr9	78481671	78478460	-	8	1730	28387	74374	ENSMUSG00000037742.14	ENSMUST00000042235.14	Eef1a1	Eef1a1-201	Known	Known	None	0.25	None	None	None	None
m54284U_191213_120042/51185792/ccs	PacBio_Hippocampus_Rep2	mm10_ERCC_SIRV	chr6	145048611	144999156	-	11	2311	19272	50486	ENSMUSG00000030268.17	ENSMUST00000032402.11	Bcat1	Bcat1-201	Known	Known	None	0.30000001192092896	None	None	None	None
m54284U_191212_053548/157679784/ccs	PacBio_Hippocampus_Rep1	mm10_ERCC_SIRV	chr18	38296674	38317845	+	9	2997	49027	128106	ENSMUSG00000060450.14	ENSMUST00000072376.12	Rnf14	Rnf14-201	Known	Known	None	0.25	None	None	None	None
m54284U_191213_120042/49611342/ccs	PacBio_Hippocampus_Rep2	mm10_ERCC_SIRV	chr4	85205479	85389381	+	9	2785	11239	28967	ENSMUSG00000028488.15	ENSMUST00000030212.14	Sh3gl2	Sh3gl2-201	Known	Known	None	0.10000000149011612	None	None	None	None
m54284U_191212_053548/93128304/ccs	PacBio_Hippocampus_Rep1	mm10_ERCC_SIRV	chr11	78323192	78328041	+	9	2822	33769	88895	ENSMUSG00000017390.15	ENSMUST00000017534.14	Aldoc	Aldoc-201	Known	Known	None	0.8999999761581421	None	None	None	None
m54284U_191107_221739/47253640/ccs	PacBio_Cortex_Rep1	mm10_ERCC_SIRV	chr5	122821319	122787734	-	17	2426	15429	40345	ENSMUSG00000029472.13	ENSMUST00000200645.4	Anapc5	Anapc5-218	Known	Known	None	0.20000000298023224	None	None	None	None
m54284U_191212_053548/158467400/ccs	PacBio_Hippocampus_Rep1	mm10_ERCC_SIRV	chr18	38296674	38317853	+	9	3005	49027	128106	ENSMUSG00000060450.14	ENSMUST00000072376.12	Rnf14	Rnf14-201	Known	Known	None	0.15000000596046448	None	None	None	None
m54284U_191212_053548/46860398/ccs	PacBio_Hippocampus_Rep1	mm10_ERCC_SIRV	chr2	73660382	73612343	-	7	2138	4826	12673	ENSMUSG00000056486.18	ENSMUST00000102677.10	Chn1	Chn1-202	Known	Known	None	0.44999998807907104	None	None	None	None
m54284U_191212_053548/160564796/ccs	PacBio_Hippocampus_Rep1	mm10_ERCC_SIRV	chr18	38296674	38317845	+	9	2997	49027	128106	ENSMUSG00000060450.14	ENSMUST00000072376.12	Rnf14	Rnf14-201	Known	Known	None	0.25	None	None	None	None
m54284U_191213_120042/54723422/ccs	PacBio_Hippocampus_Rep2	mm10_ERCC_SIRV	chr4	85205479	85389377	+	9	2781	11239	28967	ENSMUSG00000028488.15	ENSMUST00000030212.14	Sh3gl2	Sh3gl2-201	Known	Known	None	0.25	None	None	None	None
m54284U_191107_221739/56427341/ccs	PacBio_Cortex_Rep1	mm10_ERCC_SIRV	chr1	169747640	169741674	-	5	2726	2852	6984	ENSMUSG00000038530.11	ENSMUST00000027991.11	Rgs4	Rgs4-201	Known	Known	None	0.20000000298023224	None	None	None	None
m54284U_191212_053548/112591253/ccs	PacBio_Hippocampus_Rep1	mm10_ERCC_SIRV	chr11	78323192	78326750	+	9	1531	33769	88895	ENSMUSG00000017390.15	ENSMUST00000017534.14	Aldoc	Aldoc-201	Known	Known	None	0.4000000059604645	None	None	None	None
m54284U_191212_053548/58657215/ccs	PacBio_Hippocampus_Rep1	mm10_ERCC_SIRV	chr14	68083863	68087726	+	4	2011	42007	108501	ENSMUSG00000022055.7	ENSMUST00000022639.7	Nefl	Nefl-201	Known	Known	None	0.800000011920929	None	None	None	None
m54284U_191212_053548/161678617/ccs	PacBio_Hippocampus_Rep1	mm10_ERCC_SIRV	chr18	38296674	38317835	+	9	2987	49027	128106	ENSMUSG00000060450.14	ENSMUST00000072376.12	Rnf14	Rnf14-201	Known	Known	None	0.3499999940395355	None	None	None	None
m54284U_191213_120042/155189658/ccs	PacBio_Hippocampus_Rep2	mm10_ERCC_SIRV	chr7	109781545	109758055	-	7	3914	23174	60111	ENSMUSG00000034825.14	ENSMUST00000033331.6	Nrip3	Nrip3-201	Known	Known	None	0.15000000596046448	None	None	None	None
m54284U_191107_221739/48169082/ccs	PacBio_Cortex_Rep1	mm10_ERCC_SIRV	chr5	122821286	122787734	-	17	2432	15429	40339	ENSMUSG00000029472.13	ENSMUST00000086216.8	Anapc5	Anapc5-201	Known	Known	None	0.20000000298023224	None	None	None	None
m54284U_191213_120042/51512800/ccs	PacBio_Hippocampus_Rep2	mm10_ERCC_SIRV	chr6	145048615	144999156	-	11	2315	19272	50486	ENSMUSG00000030268.17	ENSMUST00000032402.11	Bcat1	Bcat1-201	Known	Known	None	0.30000001192092896	None	None	None	None
m54284U_191213_120042/57870296/ccs	PacBio_Hippocampus_Rep2	mm10_ERCC_SIRV	chr4	85205479	85389376	+	9	2780	11239	28967	ENSMUSG00000028488.15	ENSMUST00000030212.14	Sh3gl2	Sh3gl2-201	Known	Known	None	0.25	None	None	None	None
m54284U_191212_053548/162204071/ccs	PacBio_Hippocampus_Rep1	mm10_ERCC_SIRV	chr18	38296674	38317839	+	9	2991	49027	128106	ENSMUSG00000060450.14	ENSMUST00000072376.12	Rnf14	Rnf14-201	Known	Known	None	0.3499999940395355	None	None	None	None
m54284U_191107_221739/144507395/ccs	PacBio_Cortex_Rep1	mm10_ERCC_SIRV	chr9	78481671	78478460	-	8	1730	28387	74374	ENSMUSG00000037742.14	ENSMUST00000042235.14	Eef1a1	Eef1a1-201	Known	Known	None	0.25	None	None	None	None
m54284U_191212_053548/117901508/ccs	PacBio_Hippocampus_Rep1	mm10_ERCC_SIRV	chr11	78323192	78326755	+	9	1536	33769	88895	ENSMUSG00000017390.15	ENSMUST00000017534.14	Aldoc	Aldoc-201	Known	Known	None	0.20000000298023224	None	None	None	None
m54284U_191212_053548/163186399/ccs	PacBio_Hippocampus_Rep1	mm10_ERCC_SIRV	chr18	38296711	38317843	+	8	2821	49027	445171	ENSMUSG00000060450.14	ENCODEMT000445171	Rnf14	ENCODEMT000445171	Known	NIC	None	0.3499999940395355	None	None	None	None
m54284U_191212_053548/47252647/ccs	PacBio_Hippocampus_Rep1	mm10_ERCC_SIRV	chr2	73660399	73612343	-	7	2155	4826	12673	ENSMUSG00000056486.18	ENSMUST00000102677.10	Chn1	Chn1-202	Known	Known	None	0.44999998807907104	None	None	None	None
m54284U_191213_120042/57935582/ccs	PacBio_Hippocampus_Rep2	mm10_ERCC_SIRV	chr4	85205479	85389377	+	9	2781	11239	28967	ENSMUSG00000028488.15	ENSMUST00000030212.14	Sh3gl2	Sh3gl2-201	Known	Known	None	0.25	None	None	None	None
m54284U_191212_053548/163316013/ccs	PacBio_Hippocampus_Rep1	mm10_ERCC_SIRV	chr18	38296674	38317846	+	9	2998	49027	128106	ENSMUSG00000060450.14	ENSMUST00000072376.12	Rnf14	Rnf14-201	Known	Known	None	0.25	None	None	None	None
m54284U_191107_221739/64488502/ccs	PacBio_Cortex_Rep1	mm10_ERCC_SIRV	chr5	122821307	122787734	-	17	2414	15429	40345	ENSMUSG00000029472.13	ENSMUST00000200645.4	Anapc5	Anapc5-218	Known	Known	None	0.20000000298023224	None	None	None	None
m54284U_191212_053548/163973465/ccs	PacBio_Hippocampus_Rep1	mm10_ERCC_SIRV	chr18	38296674	38317833	+	9	2985	49027	128106	ENSMUSG00000060450.14	ENSMUST00000072376.12	Rnf14	Rnf14-201	Known	Known	None	0.30000001192092896	None	None	None	None
m54284U_191212_053548/124979267/ccs	PacBio_Hippocampus_Rep1	mm10_ERCC_SIRV	chr11	78323192	78326750	+	9	1531	33769	88895	ENSMUSG00000017390.15	ENSMUST00000017534.14	Aldoc	Aldoc-201	Known	Known	None	0.4000000059604645	None	None	None	None
m54284U_191213_120042/52297843/ccs	PacBio_Hippocampus_Rep2	mm10_ERCC_SIRV	chr6	145048680	144999156	-	11	2380	19272	50486	ENSMUSG00000030268.17	ENSMUST00000032402.11	Bcat1	Bcat1-201	Known	Known	None	0.30000001192092896	None	None	None	None
m54284U_191213_120042/59901808/ccs	PacBio_Hippocampus_Rep2	mm10_ERCC_SIRV	chr4	85205479	85389376	+	9	2780	11239	28967	ENSMUSG00000028488.15	ENSMUST00000030212.14	Sh3gl2	Sh3gl2-201	Known	Known	None	0.25	None	None	None	None
m54284U_191212_053548/58720648/ccs	PacBio_Hippocampus_Rep1	mm10_ERCC_SIRV	chr14	68083863	68087889	+	4	2174	42007	108501	ENSMUSG00000022055.7	ENSMUST00000022639.7	Nefl	Nefl-201	Known	Known	None	0.15000000596046448	None	None	None	None
m54284U_191212_053548/165544863/ccs	PacBio_Hippocampus_Rep1	mm10_ERCC_SIRV	chr18	38296674	38317850	+	9	3002	49027	128106	ENSMUSG00000060450.14	ENSMUST00000072376.12	Rnf14	Rnf14-201	Known	Known	None	0.20000000298023224	None	None	None	None
m54284U_191107_221739/144507878/ccs	PacBio_Cortex_Rep1	mm10_ERCC_SIRV	chr9	78481671	78478460	-	8	1730	28387	74374	ENSMUSG00000037742.14	ENSMUST00000042235.14	Eef1a1	Eef1a1-201	Known	Known	None	0.25	None	None	None	None
m54284U_191107_221739/73270160/ccs	PacBio_Cortex_Rep1	mm10_ERCC_SIRV	chr5	122821272	122787734	-	17	2418	15429	40339	ENSMUSG00000029472.13	ENSMUST00000086216.8	Anapc5	Anapc5-201	Known	Known	None	0.20000000298023224	None	None	None	None
m54284U_191212_053548/166396660/ccs	PacBio_Hippocampus_Rep1	mm10_ERCC_SIRV	chr18	38296680	38317836	+	8	2829	49027	445423	ENSMUSG00000060450.14	ENCODEMT000445423	Rnf14	ENCODEMT000445423	Known	NIC	None	0.3499999940395355	None	None	None	None
m54284U_191213_120042/61931683/ccs	PacBio_Hippocampus_Rep2	mm10_ERCC_SIRV	chr4	85205479	85389377	+	9	2781	11239	28967	ENSMUSG00000028488.15	ENSMUST00000030212.14	Sh3gl2	Sh3gl2-201	Known	Known	None	0.25	None	None	None	None
m54284U_191212_053548/133826284/ccs	PacBio_Hippocampus_Rep1	mm10_ERCC_SIRV	chr11	78323192	78326750	+	9	1531	33769	88895	ENSMUSG00000017390.15	ENSMUST00000017534.14	Aldoc	Aldoc-201	Known	Known	None	0.4000000059604645	None	None	None	None
m54284U_191107_221739/57607742/ccs	PacBio_Cortex_Rep1	mm10_ERCC_SIRV	chr1	169747640	169741674	-	5	2742	2852	6984	ENSMUSG00000038530.11	ENSMUST00000027991.11	Rgs4	Rgs4-201	Known	Known	None	0.20000000298023224	None	None	None	None
m54284U_191212_053548/167971512/ccs	PacBio_Hippocampus_Rep1	mm10_ERCC_SIRV	chr18	38296674	38317844	+	9	2996	49027	128106	ENSMUSG00000060450.14	ENSMUST00000072376.12	Rnf14	Rnf14-201	Known	Known	None	0.25	None	None	None	None
m54284U_191213_120042/52364378/ccs	PacBio_Hippocampus_Rep2	mm10_ERCC_SIRV	chr6	145047767	144999159	-	11	2474	19272	445401	ENSMUSG00000030268.17	ENCODEMT000445401	Bcat1	ENCODEMT000445401	Known	NIC	None	0.30000001192092896	None	None	None	None
m54284U_191213_120042/157221473/ccs	PacBio_Hippocampus_Rep2	mm10_ERCC_SIRV	chr7	109781545	109758055	-	7	3914	23174	60111	ENSMUSG00000034825.14	ENSMUST00000033331.6	Nrip3	Nrip3-201	Known	Known	None	0.15000000596046448	None	None	None	None
m54284U_191213_120042/63965308/ccs	PacBio_Hippocampus_Rep2	mm10_ERCC_SIRV	chr4	85205479	85388214	+	9	1618	11239	28967	ENSMUSG00000028488.15	ENSMUST00000030212.14	Sh3gl2	Sh3gl2-201	Known	Known	None	0.25	None	None	None	None
m54284U_191212_053548/169804583/ccs	PacBio_Hippocampus_Rep1	mm10_ERCC_SIRV	chr18	38296674	38317829	+	9	2981	49027	128106	ENSMUSG00000060450.14	ENSMUST00000072376.12	Rnf14	Rnf14-201	Known	Known	None	0.4000000059604645	None	None	None	None
m54284U_191107_221739/82315586/ccs	PacBio_Cortex_Rep1	mm10_ERCC_SIRV	chr5	122821273	122787734	-	17	2419	15429	40339	ENSMUSG00000029472.13	ENSMUST00000086216.8	Anapc5	Anapc5-201	Known	Known	None	0.20000000298023224	None	None	None	None
m54284U_191212_053548/147196116/ccs	PacBio_Hippocampus_Rep1	mm10_ERCC_SIRV	chr11	78323192	78326758	+	9	1539	33769	88895	ENSMUSG00000017390.15	ENSMUST00000017534.14	Aldoc	Aldoc-201	Known	Known	None	0.10000000149011612	None	None	None	None
m54284U_191212_053548/58721477/ccs	PacBio_Hippocampus_Rep1	mm10_ERCC_SIRV	chr14	68083863	68087889	+	4	2174	42007	108501	ENSMUSG00000022055.7	ENSMUST00000022639.7	Nefl	Nefl-201	Known	Known	None	0.15000000596046448	None	None	None	None
m54284U_191107_221739/144704605/ccs	PacBio_Cortex_Rep1	mm10_ERCC_SIRV	chr9	78481671	78478460	-	8	1730	28387	74374	ENSMUSG00000037742.14	ENSMUST00000042235.14	Eef1a1	Eef1a1-201	Known	Known	None	0.25	None	None	None	None
m54284U_191213_120042/64882817/ccs	PacBio_Hippocampus_Rep2	mm10_ERCC_SIRV	chr4	85205479	85389383	+	9	2787	11239	28967	ENSMUSG00000028488.15	ENSMUST00000030212.14	Sh3gl2	Sh3gl2-201	Known	Known	None	0.05000000074505806	None	None	None	None
m54284U_191212_053548/171705043/ccs	PacBio_Hippocampus_Rep1	mm10_ERCC_SIRV	chr18	38296674	38317835	+	9	2987	49027	128106	ENSMUSG00000060450.14	ENSMUST00000072376.12	Rnf14	Rnf14-201	Known	Known	None	0.3499999940395355	None	None	None	None
m54284U_191107_221739/61800975/ccs	PacBio_Cortex_Rep1	mm10_ERCC_SIRV	chr1	169747642	169741674	-	5	2744	2852	6984	ENSMUSG00000038530.11	ENSMUST00000027991.11	Rgs4	Rgs4-201	Known	Known	None	0.20000000298023224	None	None	None	None
m54284U_191212_053548/172360911/ccs	PacBio_Hippocampus_Rep1	mm10_ERCC_SIRV	chr18	38296674	38317851	+	9	2996	49027	128106	ENSMUSG00000060450.14	ENSMUST00000072376.12	Rnf14	Rnf14-201	Known	Known	None	0.20000000298023224	None	None	None	None
m54284U_191213_120042/65274194/ccs	PacBio_Hippocampus_Rep2	mm10_ERCC_SIRV	chr4	85205479	85389377	+	9	2781	11239	28967	ENSMUSG00000028488.15	ENSMUST00000030212.14	Sh3gl2	Sh3gl2-201	Known	Known	None	0.25	None	None	None	None
m54284U_191213_120042/52758063/ccs	PacBio_Hippocampus_Rep2	mm10_ERCC_SIRV	chr6	145048797	144999156	-	11	2497	19272	50486	ENSMUSG00000030268.17	ENSMUST00000032402.11	Bcat1	Bcat1-201	Known	Known	None	0.30000001192092896	None	None	None	None
m54284U_191107_221739/88278738/ccs	PacBio_Cortex_Rep1	mm10_ERCC_SIRV	chr5	122821273	122787734	-	17	2399	15429	40344	ENSMUSG00000029472.13	ENSMUST00000199406.4	Anapc5	Anapc5-212	Known	Known	None	0.20000000298023224	None	None	None	None
m54284U_191212_053548/47450747/ccs	PacBio_Hippocampus_Rep1	mm10_ERCC_SIRV	chr2	73660361	73612343	-	7	2117	4826	12673	ENSMUSG00000056486.18	ENSMUST00000102677.10	Chn1	Chn1-202	Known	Known	None	0.44999998807907104	None	None	None	None
m54284U_191212_053548/173934731/ccs	PacBio_Hippocampus_Rep1	mm10_ERCC_SIRV	chr11	78323192	78326743	+	9	1524	33769	88895	ENSMUSG00000017390.15	ENSMUST00000017534.14	Aldoc	Aldoc-201	Known	Known	None	0.5	None	None	None	None
m54284U_191212_053548/173016338/ccs	PacBio_Hippocampus_Rep1	mm10_ERCC_SIRV	chr18	38296674	38317847	+	9	2999	49027	128106	ENSMUSG00000060450.14	ENSMUST00000072376.12	Rnf14	Rnf14-201	Known	Known	None	0.25	None	None	None	None
m54284U_191107_221739/145032227/ccs	PacBio_Cortex_Rep1	mm10_ERCC_SIRV	chr9	78481670	78478460	-	8	1729	28387	74374	ENSMUSG00000037742.14	ENSMUST00000042235.14	Eef1a1	Eef1a1-201	Known	Known	None	0.25	None	None	None	None
m54284U_191213_120042/67373593/ccs	PacBio_Hippocampus_Rep2	mm10_ERCC_SIRV	chr4	85205479	85389377	+	9	2781	11239	28967	ENSMUSG00000028488.15	ENSMUST00000030212.14	Sh3gl2	Sh3gl2-201	Known	Known	None	0.25	None	None	None	None
m54284U_191212_053548/173343018/ccs	PacBio_Hippocampus_Rep1	mm10_ERCC_SIRV	chr18	38296674	38317851	+	9	3003	49027	128106	ENSMUSG00000060450.14	ENSMUST00000072376.12	Rnf14	Rnf14-201	Known	Known	None	0.20000000298023224	None	None	None	None
m54284U_191212_053548/58852824/ccs	PacBio_Hippocampus_Rep1	mm10_ERCC_SIRV	chr14	68083863	68089076	+	4	3361	42007	108501	ENSMUSG00000022055.7	ENSMUST00000022639.7	Nefl	Nefl-201	Known	Known	None	0.6499999761581421	None	None	None	None
m54284U_191213_120042/157877280/ccs	PacBio_Hippocampus_Rep2	mm10_ERCC_SIRV	chr7	109781545	109758055	-	7	3914	23174	60111	ENSMUSG00000034825.14	ENSMUST00000033331.6	Nrip3	Nrip3-201	Known	Known	None	0.15000000596046448	None	None	None	None
m54284U_191107_221739/61866489/ccs	PacBio_Cortex_Rep1	mm10_ERCC_SIRV	chr1	169747640	169741674	-	5	2742	2852	6984	ENSMUSG00000038530.11	ENSMUST00000027991.11	Rgs4	Rgs4-201	Known	Known	None	0.20000000298023224	None	None	None	None
m54284U_191107_221739/97124664/ccs	PacBio_Cortex_Rep1	mm10_ERCC_SIRV	chr5	122821294	122787734	-	17	2401	15429	40345	ENSMUSG00000029472.13	ENSMUST00000200645.4	Anapc5	Anapc5-218	Known	Known	None	0.20000000298023224	None	None	None	None
m54284U_191212_053548/178260647/ccs	PacBio_Hippocampus_Rep1	mm10_ERCC_SIRV	chr11	78323192	78326755	+	9	1536	33769	88895	ENSMUSG00000017390.15	ENSMUST00000017534.14	Aldoc	Aldoc-201	Known	Known	None	0.20000000298023224	None	None	None	None
m54284U_191212_053548/174982616/ccs	PacBio_Hippocampus_Rep1	mm10_ERCC_SIRV	chr18	38296674	38317840	+	9	2992	49027	128106	ENSMUSG00000060450.14	ENSMUST00000072376.12	Rnf14	Rnf14-201	Known	Known	None	0.3499999940395355	None	None	None	None
m54284U_191213_120042/68618688/ccs	PacBio_Hippocampus_Rep2	mm10_ERCC_SIRV	chr4	85205479	85389371	+	9	2775	11239	28967	ENSMUSG00000028488.15	ENSMUST00000030212.14	Sh3gl2	Sh3gl2-201	Known	Known	None	0.4000000059604645	None	None	None	None
m54284U_191213_120042/53085881/ccs	PacBio_Hippocampus_Rep2	mm10_ERCC_SIRV	chr6	145048766	144999156	-	11	2466	19272	50486	ENSMUSG00000030268.17	ENSMUST00000032402.11	Bcat1	Bcat1-201	Known	Known	None	0.30000001192092896	None	None	None	None
m54284U_191107_221739/145033058/ccs	PacBio_Cortex_Rep1	mm10_ERCC_SIRV	chr9	78481671	78478460	-	8	1730	28387	74374	ENSMUSG00000037742.14	ENSMUST00000042235.14	Eef1a1	Eef1a1-201	Known	Known	None	0.25	None	None	None	None
m54284U_191212_053548/175179395/ccs	PacBio_Hippocampus_Rep1	mm10_ERCC_SIRV	chr18	38296674	38317847	+	9	2999	49027	128106	ENSMUSG00000060450.14	ENSMUST00000072376.12	Rnf14	Rnf14-201	Known	Known	None	0.25	None	None	None	None
m54284U_191213_120042/68748264/ccs	PacBio_Hippocampus_Rep2	mm10_ERCC_SIRV	chr4	85205479	85389376	+	9	2772	11239	28967	ENSMUSG00000028488.15	ENSMUST00000030212.14	Sh3gl2	Sh3gl2-201	Known	Known	None	0.25	None	None	None	None
m54284U_191107_221739/98502744/ccs	PacBio_Cortex_Rep1	mm10_ERCC_SIRV	chr5	122821274	122787734	-	17	2381	15429	40345	ENSMUSG00000029472.13	ENSMUST00000200645.4	Anapc5	Anapc5-218	Known	Known	None	0.20000000298023224	None	None	None	None
m54284U_191212_053548/175835619/ccs	PacBio_Hippocampus_Rep1	mm10_ERCC_SIRV	chr18	38296674	38317842	+	9	2994	49027	128106	ENSMUSG00000060450.14	ENSMUST00000072376.12	Rnf14	Rnf14-201	Known	Known	None	0.3499999940395355	None	None	None	None
m54284U_191213_120042/1115763/ccs	PacBio_Hippocampus_Rep2	mm10_ERCC_SIRV	chr11	78323127	78326768	+	9	1565	33769	427561	ENSMUSG00000017390.15	ENCODEMT000427561	Aldoc	ENCODEMT000427561	Known	NNC	None	0.10000000149011612	None	None	None	None
m54284U_191212_053548/47710814/ccs	PacBio_Hippocampus_Rep1	mm10_ERCC_SIRV	chr2	73660039	73612343	-	7	1795	4826	12673	ENSMUSG00000056486.18	ENSMUST00000102677.10	Chn1	Chn1-202	Known	Known	None	0.44999998807907104	None	None	None	None
m54284U_191107_221739/63308007/ccs	PacBio_Cortex_Rep1	mm10_ERCC_SIRV	chr1	169747640	169741674	-	5	2742	2852	6984	ENSMUSG00000038530.11	ENSMUST00000027991.11	Rgs4	Rgs4-201	Known	Known	None	0.20000000298023224	None	None	None	None
m54284U_191212_053548/58983548/ccs	PacBio_Hippocampus_Rep1	mm10_ERCC_SIRV	chr14	68083863	68089050	+	4	3341	42007	108501	ENSMUSG00000022055.7	ENSMUST00000022639.7	Nefl	Nefl-201	Known	Known	None	0.3499999940395355	None	None	None	None
m54284U_191213_120042/71959779/ccs	PacBio_Hippocampus_Rep2	mm10_ERCC_SIRV	chr4	85205479	85389377	+	9	2781	11239	28967	ENSMUSG00000028488.15	ENSMUST00000030212.14	Sh3gl2	Sh3gl2-201	Known	Known	None	0.25	None	None	None	None
m54284U_191212_053548/177277078/ccs	PacBio_Hippocampus_Rep1	mm10_ERCC_SIRV	chr18	38296674	38317835	+	9	2987	49027	128106	ENSMUSG00000060450.14	ENSMUST00000072376.12	Rnf14	Rnf14-201	Known	Known	None	0.3499999940395355	None	None	None	None
m54284U_191107_221739/145033726/ccs	PacBio_Cortex_Rep1	mm10_ERCC_SIRV	chr9	78481668	78478460	-	8	1727	28387	74374	ENSMUSG00000037742.14	ENSMUST00000042235.14	Eef1a1	Eef1a1-201	Known	Known	None	0.25	None	None	None	None
m54284U_191107_221739/64028719/ccs	PacBio_Cortex_Rep1	mm10_ERCC_SIRV	chr1	169744269	169741674	-	1	2238	2852	445226	ENSMUSG00000038530.11	ENCODEMT000445226	Rgs4	ENCODEMT000445226	Known	Genomic	None	0.20000000298023224	None	None	None	None
m54284U_191213_120042/53346955/ccs	PacBio_Hippocampus_Rep2	mm10_ERCC_SIRV	chr6	145075971	144999156	-	11	2345	19272	50487	ENSMUSG00000030268.17	ENSMUST00000111742.7	Bcat1	Bcat1-203	Known	Known	None	0.30000001192092896	None	None	None	None
m54284U_191212_053548/178323889/ccs	PacBio_Hippocampus_Rep1	mm10_ERCC_SIRV	chr18	38296674	38317842	+	9	2988	49027	128106	ENSMUSG00000060450.14	ENSMUST00000072376.12	Rnf14	Rnf14-201	Known	Known	None	0.3499999940395355	None	None	None	None
m54284U_191213_120042/2884085/ccs	PacBio_Hippocampus_Rep2	mm10_ERCC_SIRV	chr11	78323192	78328039	+	9	2820	33769	88895	ENSMUSG00000017390.15	ENSMUST00000017534.14	Aldoc	Aldoc-201	Known	Known	None	0.800000011920929	None	None	None	None
m54284U_191107_221739/101649057/ccs	PacBio_Cortex_Rep1	mm10_ERCC_SIRV	chr5	122821278	122787734	-	17	2424	15429	40339	ENSMUSG00000029472.13	ENSMUST00000086216.8	Anapc5	Anapc5-201	Known	Known	None	0.20000000298023224	None	None	None	None
m54284U_191213_120042/72353230/ccs	PacBio_Hippocampus_Rep2	mm10_ERCC_SIRV	chr4	85205479	85389377	+	9	2781	11239	28967	ENSMUSG00000028488.15	ENSMUST00000030212.14	Sh3gl2	Sh3gl2-201	Known	Known	None	0.25	None	None	None	None
m54284U_191213_120042/158270642/ccs	PacBio_Hippocampus_Rep2	mm10_ERCC_SIRV	chr7	109781544	109758055	-	7	3913	23174	60111	ENSMUSG00000034825.14	ENSMUST00000033331.6	Nrip3	Nrip3-201	Known	Known	None	0.15000000596046448	None	None	None	None
m54284U_191212_053548/48169051/ccs	PacBio_Hippocampus_Rep1	mm10_ERCC_SIRV	chr2	73660384	73612343	-	7	2140	4826	12673	ENSMUSG00000056486.18	ENSMUST00000102677.10	Chn1	Chn1-202	Known	Known	None	0.44999998807907104	None	None	None	None
m54284U_191212_053548/180486187/ccs	PacBio_Hippocampus_Rep1	mm10_ERCC_SIRV	chr18	38296674	38317853	+	9	3005	49027	128106	ENSMUSG00000060450.14	ENSMUST00000072376.12	Rnf14	Rnf14-201	Known	Known	None	0.15000000596046448	None	None	None	None
m54284U_191107_221739/145098902/ccs	PacBio_Cortex_Rep1	mm10_ERCC_SIRV	chr9	78481671	78478460	-	8	1730	28387	74374	ENSMUSG00000037742.14	ENSMUST00000042235.14	Eef1a1	Eef1a1-201	Known	Known	None	0.25	None	None	None	None
m54284U_191213_120042/72483996/ccs	PacBio_Hippocampus_Rep2	mm10_ERCC_SIRV	chr4	85205479	85389371	+	9	2775	11239	28967	ENSMUSG00000028488.15	ENSMUST00000030212.14	Sh3gl2	Sh3gl2-201	Known	Known	None	0.4000000059604645	None	None	None	None
m54284U_191213_120042/1444434/ccs	PacBio_Hippocampus_Rep2	mm10_ERCC_SIRV	chr18	38296674	38317851	+	9	3003	49027	128106	ENSMUSG00000060450.14	ENSMUST00000072376.12	Rnf14	Rnf14-201	Known	Known	None	0.20000000298023224	None	None	None	None
m54284U_191212_053548/59180264/ccs	PacBio_Hippocampus_Rep1	mm10_ERCC_SIRV	chr14	68083863	68089076	+	4	3347	42007	108501	ENSMUSG00000022055.7	ENSMUST00000022639.7	Nefl	Nefl-201	Known	Known	None	0.6499999761581421	None	None	None	None
m54284U_191107_221739/64947897/ccs	PacBio_Cortex_Rep1	mm10_ERCC_SIRV	chr1	169747638	169741674	-	5	2740	2852	6984	ENSMUSG00000038530.11	ENSMUST00000027991.11	Rgs4	Rgs4-201	Known	Known	None	0.20000000298023224	None	None	None	None
m54284U_191213_120042/53413560/ccs	PacBio_Hippocampus_Rep2	mm10_ERCC_SIRV	chr6	145047758	144999159	-	11	2465	19272	445401	ENSMUSG00000030268.17	ENCODEMT000445401	Bcat1	ENCODEMT000445401	Known	NIC	None	0.30000001192092896	None	None	None	None
m54284U_191213_120042/7931290/ccs	PacBio_Hippocampus_Rep2	mm10_ERCC_SIRV	chr11	78323192	78326760	+	9	1541	33769	88895	ENSMUSG00000017390.15	ENSMUST00000017534.14	Aldoc	Aldoc-201	Known	Known	None	0.10000000149011612	None	None	None	None
m54284U_191107_221739/104400276/ccs	PacBio_Cortex_Rep1	mm10_ERCC_SIRV	chr5	122821286	122787734	-	17	2432	15429	40339	ENSMUSG00000029472.13	ENSMUST00000086216.8	Anapc5	Anapc5-201	Known	Known	None	0.20000000298023224	None	None	None	None
m54284U_191213_120042/2950075/ccs	PacBio_Hippocampus_Rep2	mm10_ERCC_SIRV	chr18	38296674	38317842	+	9	2994	49027	128106	ENSMUSG00000060450.14	ENSMUST00000072376.12	Rnf14	Rnf14-201	Known	Known	None	0.3499999940395355	None	None	None	None
m54284U_191213_120042/74122018/ccs	PacBio_Hippocampus_Rep2	mm10_ERCC_SIRV	chr4	85205479	85389377	+	9	2781	11239	28967	ENSMUSG00000028488.15	ENSMUST00000030212.14	Sh3gl2	Sh3gl2-201	Known	Known	None	0.25	None	None	None	None
m54284U_191212_053548/48693989/ccs	PacBio_Hippocampus_Rep1	mm10_ERCC_SIRV	chr2	73660371	73612343	-	7	2127	4826	12673	ENSMUSG00000056486.18	ENSMUST00000102677.10	Chn1	Chn1-202	Known	Known	None	0.44999998807907104	None	None	None	None
m54284U_191213_120042/4982763/ccs	PacBio_Hippocampus_Rep2	mm10_ERCC_SIRV	chr18	38296674	38317841	+	9	2993	49027	128106	ENSMUSG00000060450.14	ENSMUST00000072376.12	Rnf14	Rnf14-201	Known	Known	None	0.3499999940395355	None	None	None	None
m54284U_191213_120042/75105155/ccs	PacBio_Hippocampus_Rep2	mm10_ERCC_SIRV	chr4	85205479	85389377	+	9	2781	11239	28967	ENSMUSG00000028488.15	ENSMUST00000030212.14	Sh3gl2	Sh3gl2-201	Known	Known	None	0.25	None	None	None	None
m54284U_191107_221739/145163413/ccs	PacBio_Cortex_Rep1	mm10_ERCC_SIRV	chr9	78481670	78478460	-	8	1729	28387	74374	ENSMUSG00000037742.14	ENSMUST00000042235.14	Eef1a1	Eef1a1-201	Known	Known	None	0.25	None	None	None	None
m54284U_191213_120042/5310725/ccs	PacBio_Hippocampus_Rep2	mm10_ERCC_SIRV	chr18	38296674	38316863	+	9	2015	49027	128106	ENSMUSG00000060450.14	ENSMUST00000072376.12	Rnf14	Rnf14-201	Known	Known	None	0.44999998807907104	None	None	None	None
m54284U_191107_221739/111149768/ccs	PacBio_Cortex_Rep1	mm10_ERCC_SIRV	chr5	122821313	122787734	-	17	2420	15429	40345	ENSMUSG00000029472.13	ENSMUST00000200645.4	Anapc5	Anapc5-218	Known	Known	None	0.20000000298023224	None	None	None	None
m54284U_191213_120042/9961749/ccs	PacBio_Hippocampus_Rep2	mm10_ERCC_SIRV	chr11	78323192	78326754	+	9	1535	33769	88895	ENSMUSG00000017390.15	ENSMUST00000017534.14	Aldoc	Aldoc-201	Known	Known	None	0.20000000298023224	None	None	None	None
m54284U_191107_221739/65734432/ccs	PacBio_Cortex_Rep1	mm10_ERCC_SIRV	chr1	169747640	169741674	-	5	2742	2852	6984	ENSMUSG00000038530.11	ENSMUST00000027991.11	Rgs4	Rgs4-201	Known	Known	None	0.20000000298023224	None	None	None	None
m54284U_191212_053548/49086572/ccs	PacBio_Hippocampus_Rep1	mm10_ERCC_SIRV	chr2	73660391	73612343	-	7	2147	4826	12673	ENSMUSG00000056486.18	ENSMUST00000102677.10	Chn1	Chn1-202	Known	Known	None	0.44999998807907104	None	None	None	None
m54284U_191212_053548/59246059/ccs	PacBio_Hippocampus_Rep1	mm10_ERCC_SIRV	chr14	68083863	68087726	+	4	2011	42007	108501	ENSMUSG00000022055.7	ENSMUST00000022639.7	Nefl	Nefl-201	Known	Known	None	0.800000011920929	None	None	None	None
m54284U_191213_120042/53676512/ccs	PacBio_Hippocampus_Rep2	mm10_ERCC_SIRV	chr6	145048772	144999156	-	11	2472	19272	50486	ENSMUSG00000030268.17	ENSMUST00000032402.11	Bcat1	Bcat1-201	Known	Known	None	0.30000001192092896	None	None	None	None
m54284U_191213_120042/5439658/ccs	PacBio_Hippocampus_Rep2	mm10_ERCC_SIRV	chr18	38296674	38317847	+	9	2999	49027	128106	ENSMUSG00000060450.14	ENSMUST00000072376.12	Rnf14	Rnf14-201	Known	Known	None	0.25	None	None	None	None
m54284U_191213_120042/158729486/ccs	PacBio_Hippocampus_Rep2	mm10_ERCC_SIRV	chr7	109781541	109758055	-	7	3910	23174	60111	ENSMUSG00000034825.14	ENSMUST00000033331.6	Nrip3	Nrip3-201	Known	Known	None	0.15000000596046448	None	None	None	None
m54284U_191213_120042/78252027/ccs	PacBio_Hippocampus_Rep2	mm10_ERCC_SIRV	chr4	85205479	85389377	+	9	2781	11239	28967	ENSMUSG00000028488.15	ENSMUST00000030212.14	Sh3gl2	Sh3gl2-201	Known	Known	None	0.25	None	None	None	None
m54284U_191213_120042/5899215/ccs	PacBio_Hippocampus_Rep2	mm10_ERCC_SIRV	chr18	38296674	38317840	+	9	2992	49027	128106	ENSMUSG00000060450.14	ENSMUST00000072376.12	Rnf14	Rnf14-201	Known	Known	None	0.3499999940395355	None	None	None	None
m54284U_191107_221739/117703684/ccs	PacBio_Cortex_Rep1	mm10_ERCC_SIRV	chr5	122821285	122787734	-	17	2411	15429	40344	ENSMUSG00000029472.13	ENSMUST00000199406.4	Anapc5	Anapc5-212	Known	Known	None	0.20000000298023224	None	None	None	None
m54284U_191213_120042/11208416/ccs	PacBio_Hippocampus_Rep2	mm10_ERCC_SIRV	chr11	78323192	78326750	+	9	1531	33769	88895	ENSMUSG00000017390.15	ENSMUST00000017534.14	Aldoc	Aldoc-201	Known	Known	None	0.4000000059604645	None	None	None	None
m54284U_191212_053548/49154283/ccs	PacBio_Hippocampus_Rep1	mm10_ERCC_SIRV	chr2	73660371	73612343	-	7	2127	4826	12673	ENSMUSG00000056486.18	ENSMUST00000102677.10	Chn1	Chn1-202	Known	Known	None	0.44999998807907104	None	None	None	None
m54284U_191213_120042/8391393/ccs	PacBio_Hippocampus_Rep2	mm10_ERCC_SIRV	chr18	38296674	38317841	+	9	2993	49027	128106	ENSMUSG00000060450.14	ENSMUST00000072376.12	Rnf14	Rnf14-201	Known	Known	None	0.3499999940395355	None	None	None	None
m54284U_191107_221739/145556213/ccs	PacBio_Cortex_Rep1	mm10_ERCC_SIRV	chr9	78481669	78478460	-	8	1728	28387	74374	ENSMUSG00000037742.14	ENSMUST00000042235.14	Eef1a1	Eef1a1-201	Known	Known	None	0.25	None	None	None	None
m54284U_191213_120042/80478324/ccs	PacBio_Hippocampus_Rep2	mm10_ERCC_SIRV	chr4	85205479	85389377	+	9	2781	11239	28967	ENSMUSG00000028488.15	ENSMUST00000030212.14	Sh3gl2	Sh3gl2-201	Known	Known	None	0.25	None	None	None	None
m54284U_191213_120042/54528112/ccs	PacBio_Hippocampus_Rep2	mm10_ERCC_SIRV	chr6	145047911	144999159	-	11	2618	19272	445401	ENSMUSG00000030268.17	ENCODEMT000445401	Bcat1	ENCODEMT000445401	Known	NIC	None	0.30000001192092896	None	None	None	None
m54284U_191107_221739/66979466/ccs	PacBio_Cortex_Rep1	mm10_ERCC_SIRV	chr1	169747638	169741674	-	5	2740	2852	6984	ENSMUSG00000038530.11	ENSMUST00000027991.11	Rgs4	Rgs4-201	Known	Known	None	0.20000000298023224	None	None	None	None
m54284U_191213_120042/11993585/ccs	PacBio_Hippocampus_Rep2	mm10_ERCC_SIRV	chr18	38296674	38317851	+	9	3003	49027	128106	ENSMUSG00000060450.14	ENSMUST00000072376.12	Rnf14	Rnf14-201	Known	Known	None	0.20000000298023224	None	None	None	None
m54284U_191213_120042/82183603/ccs	PacBio_Hippocampus_Rep2	mm10_ERCC_SIRV	chr4	85205479	85388700	+	9	2092	11239	28967	ENSMUSG00000028488.15	ENSMUST00000030212.14	Sh3gl2	Sh3gl2-201	Known	Known	None	0.6499999761581421	None	None	None	None
m54284U_191213_120042/12846071/ccs	PacBio_Hippocampus_Rep2	mm10_ERCC_SIRV	chr18	38296674	38317835	+	8	2835	49027	128105	ENSMUSG00000060450.14	ENSMUST00000170811.7	Rnf14	Rnf14-202	Known	Known	None	0.3499999940395355	None	None	None	None
m54284U_191212_053548/59442551/ccs	PacBio_Hippocampus_Rep1	mm10_ERCC_SIRV	chr14	68083863	68089076	+	4	3361	42007	108501	ENSMUSG00000022055.7	ENSMUST00000022639.7	Nefl	Nefl-201	Known	Known	None	0.6499999761581421	None	None	None	None
m54284U_191107_221739/119341315/ccs	PacBio_Cortex_Rep1	mm10_ERCC_SIRV	chr5	122821280	122787734	-	17	2406	15429	40344	ENSMUSG00000029472.13	ENSMUST00000199406.4	Anapc5	Anapc5-212	Known	Known	None	0.20000000298023224	None	None	None	None
m54284U_191212_053548/49348758/ccs	PacBio_Hippocampus_Rep1	mm10_ERCC_SIRV	chr2	73660392	73612343	-	7	2148	4826	12673	ENSMUSG00000056486.18	ENSMUST00000102677.10	Chn1	Chn1-202	Known	Known	None	0.44999998807907104	None	None	None	None
m54284U_191213_120042/15533985/ccs	PacBio_Hippocampus_Rep2	mm10_ERCC_SIRV	chr11	78323192	78326760	+	9	1541	33769	88895	ENSMUSG00000017390.15	ENSMUST00000017534.14	Aldoc	Aldoc-201	Known	Known	None	0.10000000149011612	None	None	None	None
m54284U_191213_120042/16124338/ccs	PacBio_Hippocampus_Rep2	mm10_ERCC_SIRV	chr18	38296674	38317841	+	9	2993	49027	128106	ENSMUSG00000060450.14	ENSMUST00000072376.12	Rnf14	Rnf14-201	Known	Known	None	0.3499999940395355	None	None	None	None
m54284U_191213_120042/54855803/ccs	PacBio_Hippocampus_Rep2	mm10_ERCC_SIRV	chr6	145047672	144999159	-	11	2379	19272	445401	ENSMUSG00000030268.17	ENCODEMT000445401	Bcat1	ENCODEMT000445401	Known	NIC	None	0.30000001192092896	None	None	None	None
m54284U_191213_120042/82903040/ccs	PacBio_Hippocampus_Rep2	mm10_ERCC_SIRV	chr4	85205479	85389377	+	9	2781	11239	28967	ENSMUSG00000028488.15	ENSMUST00000030212.14	Sh3gl2	Sh3gl2-201	Known	Known	None	0.25	None	None	None	None
m54284U_191213_120042/17236201/ccs	PacBio_Hippocampus_Rep2	mm10_ERCC_SIRV	chr18	38296716	38317836	+	11	3150	49027	445170	ENSMUSG00000060450.14	ENCODEMT000445170	Rnf14	ENCODEMT000445170	Known	NIC	None	0.3499999940395355	None	None	None	None
m54284U_191213_120042/160827516/ccs	PacBio_Hippocampus_Rep2	mm10_ERCC_SIRV	chr7	109781544	109758055	-	7	3913	23174	60111	ENSMUSG00000034825.14	ENSMUST00000033331.6	Nrip3	Nrip3-201	Known	Known	None	0.15000000596046448	None	None	None	None
m54284U_191107_221739/67436969/ccs	PacBio_Cortex_Rep1	mm10_ERCC_SIRV	chr1	169747640	169741674	-	5	2742	2852	6984	ENSMUSG00000038530.11	ENSMUST00000027991.11	Rgs4	Rgs4-201	Known	Known	None	0.20000000298023224	None	None	None	None
m54284U_191107_221739/145557392/ccs	PacBio_Cortex_Rep1	mm10_ERCC_SIRV	chr9	78481671	78478460	-	8	1730	28387	74374	ENSMUSG00000037742.14	ENSMUST00000042235.14	Eef1a1	Eef1a1-201	Known	Known	None	0.25	None	None	None	None
m54284U_191212_053548/49678222/ccs	PacBio_Hippocampus_Rep1	mm10_ERCC_SIRV	chr2	73660381	73612343	-	7	2137	4826	12673	ENSMUSG00000056486.18	ENSMUST00000102677.10	Chn1	Chn1-202	Known	Known	None	0.44999998807907104	None	None	None	None
m54284U_191107_221739/122161218/ccs	PacBio_Cortex_Rep1	mm10_ERCC_SIRV	chr5	122821309	122787734	-	17	2455	15429	40339	ENSMUSG00000029472.13	ENSMUST00000086216.8	Anapc5	Anapc5-201	Known	Known	None	0.20000000298023224	None	None	None	None
m54284U_191213_120042/90770144/ccs	PacBio_Hippocampus_Rep2	mm10_ERCC_SIRV	chr4	85205479	85389377	+	9	2781	11239	28967	ENSMUSG00000028488.15	ENSMUST00000030212.14	Sh3gl2	Sh3gl2-201	Known	Known	None	0.25	None	None	None	None
m54284U_191213_120042/19596028/ccs	PacBio_Hippocampus_Rep2	mm10_ERCC_SIRV	chr18	38296674	38317842	+	9	2994	49027	128106	ENSMUSG00000060450.14	ENSMUST00000072376.12	Rnf14	Rnf14-201	Known	Known	None	0.3499999940395355	None	None	None	None
m54284U_191213_120042/20644825/ccs	PacBio_Hippocampus_Rep2	mm10_ERCC_SIRV	chr11	78323192	78326760	+	9	1541	33769	88895	ENSMUSG00000017390.15	ENSMUST00000017534.14	Aldoc	Aldoc-201	Known	Known	None	0.10000000149011612	None	None	None	None
m54284U_191212_053548/59509029/ccs	PacBio_Hippocampus_Rep1	mm10_ERCC_SIRV	chr14	68083863	68087330	+	4	1615	42007	108501	ENSMUSG00000022055.7	ENSMUST00000022639.7	Nefl	Nefl-201	Known	Known	None	0.6499999761581421	None	None	None	None
m54284U_191213_120042/20645467/ccs	PacBio_Hippocampus_Rep2	mm10_ERCC_SIRV	chr18	38296674	38317794	+	9	2946	49027	128106	ENSMUSG00000060450.14	ENSMUST00000072376.12	Rnf14	Rnf14-201	Known	Known	None	0.3499999940395355	None	None	None	None
m54284U_191213_120042/93257864/ccs	PacBio_Hippocampus_Rep2	mm10_ERCC_SIRV	chr4	85205479	85389371	+	9	2725	11239	28967	ENSMUSG00000028488.15	ENSMUST00000030212.14	Sh3gl2	Sh3gl2-201	Known	Known	None	0.4000000059604645	None	None	None	None
m54284U_191212_053548/49809810/ccs	PacBio_Hippocampus_Rep1	mm10_ERCC_SIRV	chr2	73660344	73612343	-	7	2100	4826	12673	ENSMUSG00000056486.18	ENSMUST00000102677.10	Chn1	Chn1-202	Known	Known	None	0.44999998807907104	None	None	None	None
m54284U_191213_120042/54920253/ccs	PacBio_Hippocampus_Rep2	mm10_ERCC_SIRV	chr6	145048759	144999156	-	11	2459	19272	50486	ENSMUSG00000030268.17	ENSMUST00000032402.11	Bcat1	Bcat1-201	Known	Known	None	0.30000001192092896	None	None	None	None
m54284U_191213_120042/22480548/ccs	PacBio_Hippocampus_Rep2	mm10_ERCC_SIRV	chr18	38296674	38317839	+	9	2991	49027	128106	ENSMUSG00000060450.14	ENSMUST00000072376.12	Rnf14	Rnf14-201	Known	Known	None	0.3499999940395355	None	None	None	None
m54284U_191107_221739/68355120/ccs	PacBio_Cortex_Rep1	mm10_ERCC_SIRV	chr1	169747638	169741674	-	5	2740	2852	6984	ENSMUSG00000038530.11	ENSMUST00000027991.11	Rgs4	Rgs4-201	Known	Known	None	0.20000000298023224	None	None	None	None
m54284U_191107_221739/125567994/ccs	PacBio_Cortex_Rep1	mm10_ERCC_SIRV	chr5	122821278	122787734	-	17	2424	15429	40339	ENSMUSG00000029472.13	ENSMUST00000086216.8	Anapc5	Anapc5-201	Known	Known	None	0.20000000298023224	None	None	None	None
m54284U_191213_120042/20842552/ccs	PacBio_Hippocampus_Rep2	mm10_ERCC_SIRV	chr11	78323192	78326755	+	9	1536	33769	88895	ENSMUSG00000017390.15	ENSMUST00000017534.14	Aldoc	Aldoc-201	Known	Known	None	0.20000000298023224	None	None	None	None
m54284U_191213_120042/25364914/ccs	PacBio_Hippocampus_Rep2	mm10_ERCC_SIRV	chr18	38296674	38317839	+	9	2991	49027	128106	ENSMUSG00000060450.14	ENSMUST00000072376.12	Rnf14	Rnf14-201	Known	Known	None	0.3499999940395355	None	None	None	None
m54284U_191213_120042/93323991/ccs	PacBio_Hippocampus_Rep2	mm10_ERCC_SIRV	chr4	85205479	85389377	+	9	2781	11239	28967	ENSMUSG00000028488.15	ENSMUST00000030212.14	Sh3gl2	Sh3gl2-201	Known	Known	None	0.25	None	None	None	None
m54284U_191107_221739/146015815/ccs	PacBio_Cortex_Rep1	mm10_ERCC_SIRV	chr9	78481669	78478460	-	8	1728	28387	74374	ENSMUSG00000037742.14	ENSMUST00000042235.14	Eef1a1	Eef1a1-201	Known	Known	None	0.25	None	None	None	None
m54284U_191213_120042/25822925/ccs	PacBio_Hippocampus_Rep2	mm10_ERCC_SIRV	chr18	38296674	38317840	+	9	2992	49027	128106	ENSMUSG00000060450.14	ENSMUST00000072376.12	Rnf14	Rnf14-201	Known	Known	None	0.3499999940395355	None	None	None	None
m54284U_191212_053548/50006530/ccs	PacBio_Hippocampus_Rep1	mm10_ERCC_SIRV	chr2	73660344	73612343	-	7	2100	4826	12673	ENSMUSG00000056486.18	ENSMUST00000102677.10	Chn1	Chn1-202	Known	Known	None	0.44999998807907104	None	None	None	None
m54284U_191212_053548/59637908/ccs	PacBio_Hippocampus_Rep1	mm10_ERCC_SIRV	chr14	68083863	68087890	+	4	2169	42007	108501	ENSMUSG00000022055.7	ENSMUST00000022639.7	Nefl	Nefl-201	Known	Known	None	0.10000000149011612	None	None	None	None
m54284U_191213_120042/95421785/ccs	PacBio_Hippocampus_Rep2	mm10_ERCC_SIRV	chr4	85205479	85389378	+	9	2782	11239	28967	ENSMUSG00000028488.15	ENSMUST00000030212.14	Sh3gl2	Sh3gl2-201	Known	Known	None	0.20000000298023224	None	None	None	None
m54284U_191213_120042/26542268/ccs	PacBio_Hippocampus_Rep2	mm10_ERCC_SIRV	chr18	38296674	38317835	+	9	2987	49027	128106	ENSMUSG00000060450.14	ENSMUST00000072376.12	Rnf14	Rnf14-201	Known	Known	None	0.3499999940395355	None	None	None	None
m54284U_191107_221739/127862738/ccs	PacBio_Cortex_Rep1	mm10_ERCC_SIRV	chr5	122821301	122787734	-	17	2408	15429	40345	ENSMUSG00000029472.13	ENSMUST00000200645.4	Anapc5	Anapc5-218	Known	Known	None	0.20000000298023224	None	None	None	None
m54284U_191213_120042/163252281/ccs	PacBio_Hippocampus_Rep2	mm10_ERCC_SIRV	chr7	109781541	109758055	-	7	3910	23174	60111	ENSMUSG00000034825.14	ENSMUST00000033331.6	Nrip3	Nrip3-201	Known	Known	None	0.15000000596046448	None	None	None	None
m54284U_191213_120042/55314728/ccs	PacBio_Hippocampus_Rep2	mm10_ERCC_SIRV	chr6	145048758	144999156	-	11	2458	19272	50486	ENSMUSG00000030268.17	ENSMUST00000032402.11	Bcat1	Bcat1-201	Known	Known	None	0.30000001192092896	None	None	None	None
m54284U_191213_120042/24642731/ccs	PacBio_Hippocampus_Rep2	mm10_ERCC_SIRV	chr11	78323192	78326755	+	9	1536	33769	88895	ENSMUSG00000017390.15	ENSMUST00000017534.14	Aldoc	Aldoc-201	Known	Known	None	0.20000000298023224	None	None	None	None
m54284U_191107_221739/69075205/ccs	PacBio_Cortex_Rep1	mm10_ERCC_SIRV	chr1	169747640	169741674	-	5	2742	2852	6984	ENSMUSG00000038530.11	ENSMUST00000027991.11	Rgs4	Rgs4-201	Known	Known	None	0.20000000298023224	None	None	None	None
m54284U_191213_120042/28967140/ccs	PacBio_Hippocampus_Rep2	mm10_ERCC_SIRV	chr18	38296674	38317853	+	9	3005	49027	128106	ENSMUSG00000060450.14	ENSMUST00000072376.12	Rnf14	Rnf14-201	Known	Known	None	0.15000000596046448	None	None	None	None
m54284U_191212_053548/50528345/ccs	PacBio_Hippocampus_Rep1	mm10_ERCC_SIRV	chr2	73660382	73612343	-	7	2138	4826	12673	ENSMUSG00000056486.18	ENSMUST00000102677.10	Chn1	Chn1-202	Known	Known	None	0.44999998807907104	None	None	None	None
m54284U_191213_120042/29624427/ccs	PacBio_Hippocampus_Rep2	mm10_ERCC_SIRV	chr18	38296674	38317841	+	9	2993	49027	128106	ENSMUSG00000060450.14	ENSMUST00000072376.12	Rnf14	Rnf14-201	Known	Known	None	0.3499999940395355	None	None	None	None
m54284U_191107_221739/146081215/ccs	PacBio_Cortex_Rep1	mm10_ERCC_SIRV	chr9	78481671	78478460	-	8	1730	28387	74374	ENSMUSG00000037742.14	ENSMUST00000042235.14	Eef1a1	Eef1a1-201	Known	Known	None	0.25	None	None	None	None
m54284U_191213_120042/101515618/ccs	PacBio_Hippocampus_Rep2	mm10_ERCC_SIRV	chr4	85205479	85389376	+	9	2774	11239	28967	ENSMUSG00000028488.15	ENSMUST00000030212.14	Sh3gl2	Sh3gl2-201	Known	Known	None	0.25	None	None	None	None
m54284U_191107_221739/130025322/ccs	PacBio_Cortex_Rep1	mm10_ERCC_SIRV	chr5	122821285	122787734	-	17	2392	15429	40345	ENSMUSG00000029472.13	ENSMUST00000200645.4	Anapc5	Anapc5-218	Known	Known	None	0.20000000298023224	None	None	None	None
m54284U_191213_120042/30081724/ccs	PacBio_Hippocampus_Rep2	mm10_ERCC_SIRV	chr18	38296674	38317847	+	9	2999	49027	128106	ENSMUSG00000060450.14	ENSMUST00000072376.12	Rnf14	Rnf14-201	Known	Known	None	0.25	None	None	None	None
m54284U_191213_120042/27263302/ccs	PacBio_Hippocampus_Rep2	mm10_ERCC_SIRV	chr11	78323192	78326762	+	9	1543	33769	88895	ENSMUSG00000017390.15	ENSMUST00000017534.14	Aldoc	Aldoc-201	Known	Known	None	0.05000000074505806	None	None	None	None
m54284U_191213_120042/55444175/ccs	PacBio_Hippocampus_Rep2	mm10_ERCC_SIRV	chr6	145048680	144999156	-	11	2380	19272	50486	ENSMUSG00000030268.17	ENSMUST00000032402.11	Bcat1	Bcat1-201	Known	Known	None	0.30000001192092896	None	None	None	None
m54284U_191212_053548/59638616/ccs	PacBio_Hippocampus_Rep1	mm10_ERCC_SIRV	chr14	68083863	68087726	+	4	2011	42007	108501	ENSMUSG00000022055.7	ENSMUST00000022639.7	Nefl	Nefl-201	Known	Known	None	0.800000011920929	None	None	None	None
m54284U_191213_120042/30212948/ccs	PacBio_Hippocampus_Rep2	mm10_ERCC_SIRV	chr18	38296716	38317853	+	11	3167	49027	445170	ENSMUSG00000060450.14	ENCODEMT000445170	Rnf14	ENCODEMT000445170	Known	NIC	None	0.15000000596046448	None	None	None	None
m54284U_191213_120042/106234043/ccs	PacBio_Hippocampus_Rep2	mm10_ERCC_SIRV	chr4	85205479	85389377	+	9	2781	11239	28967	ENSMUSG00000028488.15	ENSMUST00000030212.14	Sh3gl2	Sh3gl2-201	Known	Known	None	0.25	None	None	None	None
m54284U_191212_053548/50595242/ccs	PacBio_Hippocampus_Rep1	mm10_ERCC_SIRV	chr2	73660392	73612343	-	7	2148	4826	12673	ENSMUSG00000056486.18	ENSMUST00000102677.10	Chn1	Chn1-202	Known	Known	None	0.44999998807907104	None	None	None	None
m54284U_191107_221739/74450141/ccs	PacBio_Cortex_Rep1	mm10_ERCC_SIRV	chr1	169747638	169741674	-	5	2740	2852	6984	ENSMUSG00000038530.11	ENSMUST00000027991.11	Rgs4	Rgs4-201	Known	Known	None	0.20000000298023224	None	None	None	None
m54284U_191107_221739/144575168/ccs	PacBio_Cortex_Rep1	mm10_ERCC_SIRV	chr5	122821273	122787734	-	17	2380	15429	40345	ENSMUSG00000029472.13	ENSMUST00000200645.4	Anapc5	Anapc5-218	Known	Known	None	0.20000000298023224	None	None	None	None
m54284U_191213_120042/30670920/ccs	PacBio_Hippocampus_Rep2	mm10_ERCC_SIRV	chr18	38296674	38317840	+	9	2992	49027	128106	ENSMUSG00000060450.14	ENSMUST00000072376.12	Rnf14	Rnf14-201	Known	Known	None	0.3499999940395355	None	None	None	None
m54284U_191107_221739/146145930/ccs	PacBio_Cortex_Rep1	mm10_ERCC_SIRV	chr9	78481671	78478460	-	8	1730	28387	74374	ENSMUSG00000037742.14	ENSMUST00000042235.14	Eef1a1	Eef1a1-201	Known	Known	None	0.25	None	None	None	None
m54284U_191213_120042/163578892/ccs	PacBio_Hippocampus_Rep2	mm10_ERCC_SIRV	chr7	109781547	109758055	-	7	3916	23174	60111	ENSMUSG00000034825.14	ENSMUST00000033331.6	Nrip3	Nrip3-201	Known	Known	None	0.15000000596046448	None	None	None	None
m54284U_191213_120042/106759793/ccs	PacBio_Hippocampus_Rep2	mm10_ERCC_SIRV	chr4	85205479	85389377	+	9	2781	11239	28967	ENSMUSG00000028488.15	ENSMUST00000030212.14	Sh3gl2	Sh3gl2-201	Known	Known	None	0.25	None	None	None	None
m54284U_191213_120042/29493499/ccs	PacBio_Hippocampus_Rep2	mm10_ERCC_SIRV	chr11	78323192	78326760	+	9	1541	33769	88895	ENSMUSG00000017390.15	ENSMUST00000017534.14	Aldoc	Aldoc-201	Known	Known	None	0.10000000149011612	None	None	None	None
m54284U_191213_120042/33161474/ccs	PacBio_Hippocampus_Rep2	mm10_ERCC_SIRV	chr18	38296674	38317844	+	9	2996	49027	128106	ENSMUSG00000060450.14	ENSMUST00000072376.12	Rnf14	Rnf14-201	Known	Known	None	0.25	None	None	None	None
m54284U_191212_053548/50661290/ccs	PacBio_Hippocampus_Rep1	mm10_ERCC_SIRV	chr2	73660360	73612343	-	7	2116	4826	12673	ENSMUSG00000056486.18	ENSMUST00000102677.10	Chn1	Chn1-202	Known	Known	None	0.44999998807907104	None	None	None	None
m54284U_191107_221739/151979334/ccs	PacBio_Cortex_Rep1	mm10_ERCC_SIRV	chr5	122821252	122787734	-	17	2398	15429	40339	ENSMUSG00000029472.13	ENSMUST00000086216.8	Anapc5	Anapc5-201	Known	Known	None	0.20000000298023224	None	None	None	None
m54284U_191213_120042/33752704/ccs	PacBio_Hippocampus_Rep2	mm10_ERCC_SIRV	chr18	38296674	38317842	+	9	2994	49027	128106	ENSMUSG00000060450.14	ENSMUST00000072376.12	Rnf14	Rnf14-201	Known	Known	None	0.3499999940395355	None	None	None	None
m54284U_191213_120042/55445841/ccs	PacBio_Hippocampus_Rep2	mm10_ERCC_SIRV	chr6	145048631	144999156	-	11	2331	19272	50486	ENSMUSG00000030268.17	ENSMUST00000032402.11	Bcat1	Bcat1-201	Known	Known	None	0.30000001192092896	None	None	None	None
m54284U_191107_221739/74842958/ccs	PacBio_Cortex_Rep1	mm10_ERCC_SIRV	chr1	169747640	169741674	-	5	2742	2852	6984	ENSMUSG00000038530.11	ENSMUST00000027991.11	Rgs4	Rgs4-201	Known	Known	None	0.20000000298023224	None	None	None	None
m54284U_191213_120042/35324832/ccs	PacBio_Hippocampus_Rep2	mm10_ERCC_SIRV	chr18	38296674	38317840	+	9	2992	49027	128106	ENSMUSG00000060450.14	ENSMUST00000072376.12	Rnf14	Rnf14-201	Known	Known	None	0.3499999940395355	None	None	None	None
m54284U_191213_120042/111084811/ccs	PacBio_Hippocampus_Rep2	mm10_ERCC_SIRV	chr4	85205479	85389371	+	9	2775	11239	28967	ENSMUSG00000028488.15	ENSMUST00000030212.14	Sh3gl2	Sh3gl2-201	Known	Known	None	0.4000000059604645	None	None	None	None
m54284U_191212_053548/59704796/ccs	PacBio_Hippocampus_Rep1	mm10_ERCC_SIRV	chr14	68083863	68087887	+	4	2172	42007	108501	ENSMUSG00000022055.7	ENSMUST00000022639.7	Nefl	Nefl-201	Known	Known	None	0.15000000596046448	None	None	None	None
m54284U_191213_120042/43778558/ccs	PacBio_Hippocampus_Rep2	mm10_ERCC_SIRV	chr11	78323192	78326755	+	9	1536	33769	88895	ENSMUSG00000017390.15	ENSMUST00000017534.14	Aldoc	Aldoc-201	Known	Known	None	0.20000000298023224	None	None	None	None
m54284U_191107_221739/146604966/ccs	PacBio_Cortex_Rep1	mm10_ERCC_SIRV	chr9	78481671	78478460	-	8	1730	28387	74374	ENSMUSG00000037742.14	ENSMUST00000042235.14	Eef1a1	Eef1a1-201	Known	Known	None	0.25	None	None	None	None
m54284U_191107_221739/152634580/ccs	PacBio_Cortex_Rep1	mm10_ERCC_SIRV	chr5	122821297	122787734	-	17	2404	15429	40345	ENSMUSG00000029472.13	ENSMUST00000200645.4	Anapc5	Anapc5-218	Known	Known	None	0.20000000298023224	None	None	None	None
m54284U_191213_120042/37094454/ccs	PacBio_Hippocampus_Rep2	mm10_ERCC_SIRV	chr18	38296674	38317842	+	9	2994	49027	128106	ENSMUSG00000060450.14	ENSMUST00000072376.12	Rnf14	Rnf14-201	Known	Known	None	0.3499999940395355	None	None	None	None
m54284U_191212_053548/50790679/ccs	PacBio_Hippocampus_Rep1	mm10_ERCC_SIRV	chr2	73660360	73612343	-	7	2116	4826	12673	ENSMUSG00000056486.18	ENSMUST00000102677.10	Chn1	Chn1-202	Known	Known	None	0.44999998807907104	None	None	None	None
m54284U_191213_120042/37292428/ccs	PacBio_Hippocampus_Rep2	mm10_ERCC_SIRV	chr18	38296674	38317842	+	9	2994	49027	128106	ENSMUSG00000060450.14	ENSMUST00000072376.12	Rnf14	Rnf14-201	Known	Known	None	0.3499999940395355	None	None	None	None
m54284U_191213_120042/117704037/ccs	PacBio_Hippocampus_Rep2	mm10_ERCC_SIRV	chr4	85205479	85389376	+	9	2780	11239	28967	ENSMUSG00000028488.15	ENSMUST00000030212.14	Sh3gl2	Sh3gl2-201	Known	Known	None	0.25	None	None	None	None
m54284U_191213_120042/55509349/ccs	PacBio_Hippocampus_Rep2	mm10_ERCC_SIRV	chr6	145048962	144999156	-	11	2662	19272	50486	ENSMUSG00000030268.17	ENSMUST00000032402.11	Bcat1	Bcat1-201	Known	Known	None	0.30000001192092896	None	None	None	None
m54284U_191107_221739/75762173/ccs	PacBio_Cortex_Rep1	mm10_ERCC_SIRV	chr1	169747642	169741674	-	5	2744	2852	6984	ENSMUSG00000038530.11	ENSMUST00000027991.11	Rgs4	Rgs4-201	Known	Known	None	0.20000000298023224	None	None	None	None
m54284U_191213_120042/37617759/ccs	PacBio_Hippocampus_Rep2	mm10_ERCC_SIRV	chr18	38296674	38317842	+	9	2994	49027	128106	ENSMUSG00000060450.14	ENSMUST00000072376.12	Rnf14	Rnf14-201	Known	Known	None	0.3499999940395355	None	None	None	None
m54284U_191107_221739/162006213/ccs	PacBio_Cortex_Rep1	mm10_ERCC_SIRV	chr5	122821307	122787734	-	17	2453	15429	40339	ENSMUSG00000029472.13	ENSMUST00000086216.8	Anapc5	Anapc5-201	Known	Known	None	0.20000000298023224	None	None	None	None
m54284U_191213_120042/43845276/ccs	PacBio_Hippocampus_Rep2	mm10_ERCC_SIRV	chr11	78323192	78326755	+	9	1536	33769	88895	ENSMUSG00000017390.15	ENSMUST00000017534.14	Aldoc	Aldoc-201	Known	Known	None	0.20000000298023224	None	None	None	None
m54284U_191213_120042/164168550/ccs	PacBio_Hippocampus_Rep2	mm10_ERCC_SIRV	chr7	109781544	109758055	-	7	3913	23174	60111	ENSMUSG00000034825.14	ENSMUST00000033331.6	Nrip3	Nrip3-201	Known	Known	None	0.15000000596046448	None	None	None	None
m54284U_191212_053548/50924251/ccs	PacBio_Hippocampus_Rep1	mm10_ERCC_SIRV	chr2	73660382	73612343	-	7	2138	4826	12673	ENSMUSG00000056486.18	ENSMUST00000102677.10	Chn1	Chn1-202	Known	Known	None	0.44999998807907104	None	None	None	None
m54284U_191213_120042/37683301/ccs	PacBio_Hippocampus_Rep2	mm10_ERCC_SIRV	chr18	38296692	38317835	+	10	3074	49027	445175	ENSMUSG00000060450.14	ENCODEMT000445175	Rnf14	ENCODEMT000445175	Known	NIC	None	0.3499999940395355	None	None	None	None
m54284U_191212_053548/59705949/ccs	PacBio_Hippocampus_Rep1	mm10_ERCC_SIRV	chr14	68083863	68087889	+	4	2174	42007	108501	ENSMUSG00000022055.7	ENSMUST00000022639.7	Nefl	Nefl-201	Known	Known	None	0.15000000596046448	None	None	None	None
m54284U_191213_120042/118032203/ccs	PacBio_Hippocampus_Rep2	mm10_ERCC_SIRV	chr4	85205479	85389376	+	9	2767	11239	28967	ENSMUSG00000028488.15	ENSMUST00000030212.14	Sh3gl2	Sh3gl2-201	Known	Known	None	0.25	None	None	None	None
m54284U_191213_120042/37815483/ccs	PacBio_Hippocampus_Rep2	mm10_ERCC_SIRV	chr18	38296668	38317834	+	9	2998	49027	445184	ENSMUSG00000060450.14	ENCODEMT000445184	Rnf14	ENCODEMT000445184	Known	NNC	None	0.3499999940395355	None	None	None	None
m54284U_191107_221739/146671087/ccs	PacBio_Cortex_Rep1	mm10_ERCC_SIRV	chr9	78481671	78478460	-	8	1730	28387	74374	ENSMUSG00000037742.14	ENSMUST00000042235.14	Eef1a1	Eef1a1-201	Known	Known	None	0.25	None	None	None	None
m54284U_191107_221739/163317567/ccs	PacBio_Cortex_Rep1	mm10_ERCC_SIRV	chr5	122821278	122787734	-	17	2385	15429	40345	ENSMUSG00000029472.13	ENSMUST00000200645.4	Anapc5	Anapc5-218	Known	Known	None	0.20000000298023224	None	None	None	None
m54284U_191213_120042/55642122/ccs	PacBio_Hippocampus_Rep2	mm10_ERCC_SIRV	chr6	145048793	144999156	-	11	2493	19272	50486	ENSMUSG00000030268.17	ENSMUST00000032402.11	Bcat1	Bcat1-201	Known	Known	None	0.30000001192092896	None	None	None	None
m54284U_191212_053548/50987513/ccs	PacBio_Hippocampus_Rep1	mm10_ERCC_SIRV	chr2	73660393	73612343	-	7	2149	4826	12673	ENSMUSG00000056486.18	ENSMUST00000102677.10	Chn1	Chn1-202	Known	Known	None	0.44999998807907104	None	None	None	None
m54284U_191213_120042/43974789/ccs	PacBio_Hippocampus_Rep2	mm10_ERCC_SIRV	chr18	38296674	38317840	+	9	2992	49027	128106	ENSMUSG00000060450.14	ENSMUST00000072376.12	Rnf14	Rnf14-201	Known	Known	None	0.3499999940395355	None	None	None	None
m54284U_191107_221739/79562626/ccs	PacBio_Cortex_Rep1	mm10_ERCC_SIRV	chr1	169747640	169741674	-	5	2742	2852	6984	ENSMUSG00000038530.11	ENSMUST00000027991.11	Rgs4	Rgs4-201	Known	Known	None	0.20000000298023224	None	None	None	None
m54284U_191213_120042/47384038/ccs	PacBio_Hippocampus_Rep2	mm10_ERCC_SIRV	chr11	78323192	78326750	+	9	1531	33769	88895	ENSMUSG00000017390.15	ENSMUST00000017534.14	Aldoc	Aldoc-201	Known	Known	None	0.4000000059604645	None	None	None	None
m54284U_191213_120042/118751418/ccs	PacBio_Hippocampus_Rep2	mm10_ERCC_SIRV	chr4	85205479	85389375	+	9	2779	11239	28967	ENSMUSG00000028488.15	ENSMUST00000030212.14	Sh3gl2	Sh3gl2-201	Known	Known	None	0.25	None	None	None	None
m54284U_191213_120042/45024516/ccs	PacBio_Hippocampus_Rep2	mm10_ERCC_SIRV	chr18	38296684	38317841	+	9	3400	49027	445281	ENSMUSG00000060450.14	ENCODEMT000445281	Rnf14	ENCODEMT000445281	Known	NIC	None	0.3499999940395355	None	None	None	None
m54284U_191107_221739/79758872/ccs	PacBio_Cortex_Rep1	mm10_ERCC_SIRV	chr1	169743628	169741674	-	1	1597	2852	445226	ENSMUSG00000038530.11	ENCODEMT000445226	Rgs4	ENCODEMT000445226	Known	Genomic	None	0.20000000298023224	None	None	None	None
m54284U_191212_053548/60032279/ccs	PacBio_Hippocampus_Rep1	mm10_ERCC_SIRV	chr14	68083863	68089073	+	4	3358	42007	108501	ENSMUSG00000022055.7	ENSMUST00000022639.7	Nefl	Nefl-201	Known	Known	None	0.550000011920929	None	None	None	None
m54284U_191107_221739/166593668/ccs	PacBio_Cortex_Rep1	mm10_ERCC_SIRV	chr5	122821280	122787734	-	17	2426	15429	40339	ENSMUSG00000029472.13	ENSMUST00000086216.8	Anapc5	Anapc5-201	Known	Known	None	0.20000000298023224	None	None	None	None
m54284U_191213_120042/120652096/ccs	PacBio_Hippocampus_Rep2	mm10_ERCC_SIRV	chr4	85205479	85389377	+	9	2781	11239	28967	ENSMUSG00000028488.15	ENSMUST00000030212.14	Sh3gl2	Sh3gl2-201	Known	Known	None	0.25	None	None	None	None
m54284U_191212_053548/50987904/ccs	PacBio_Hippocampus_Rep1	mm10_ERCC_SIRV	chr2	73660388	73612343	-	7	2144	4826	12673	ENSMUSG00000056486.18	ENSMUST00000102677.10	Chn1	Chn1-202	Known	Known	None	0.44999998807907104	None	None	None	None
m54284U_191213_120042/48103664/ccs	PacBio_Hippocampus_Rep2	mm10_ERCC_SIRV	chr18	38296674	38317840	+	9	2992	49027	128106	ENSMUSG00000060450.14	ENSMUST00000072376.12	Rnf14	Rnf14-201	Known	Known	None	0.3499999940395355	None	None	None	None
m54284U_191213_120042/49546172/ccs	PacBio_Hippocampus_Rep2	mm10_ERCC_SIRV	chr11	78323192	78326750	+	9	1525	33769	88895	ENSMUSG00000017390.15	ENSMUST00000017534.14	Aldoc	Aldoc-201	Known	Known	None	0.4000000059604645	None	None	None	None
m54284U_191213_120042/164168775/ccs	PacBio_Hippocampus_Rep2	mm10_ERCC_SIRV	chr7	109781544	109758055	-	7	3913	23174	60111	ENSMUSG00000034825.14	ENSMUST00000033331.6	Nrip3	Nrip3-201	Known	Known	None	0.15000000596046448	None	None	None	None
m54284U_191213_120042/57214963/ccs	PacBio_Hippocampus_Rep2	mm10_ERCC_SIRV	chr6	145048735	144999156	-	11	2435	19272	50486	ENSMUSG00000030268.17	ENSMUST00000032402.11	Bcat1	Bcat1-201	Known	Known	None	0.30000001192092896	None	None	None	None
m54284U_191213_120042/52038320/ccs	PacBio_Hippocampus_Rep2	mm10_ERCC_SIRV	chr18	38296716	38317842	+	11	3156	49027	445170	ENSMUSG00000060450.14	ENCODEMT000445170	Rnf14	ENCODEMT000445170	Known	NIC	None	0.3499999940395355	None	None	None	None
m54284U_191107_221739/146737408/ccs	PacBio_Cortex_Rep1	mm10_ERCC_SIRV	chr9	78480558	78478458	-	5	1331	28387	437909	ENSMUSG00000037742.14	ENCODEMT000437909	Eef1a1	ENCODEMT000437909	Known	ISM	Suffix	0.25	None	None	None	None
m54284U_191213_120042/121897278/ccs	PacBio_Hippocampus_Rep2	mm10_ERCC_SIRV	chr4	85205479	85389377	+	9	2781	11239	28967	ENSMUSG00000028488.15	ENSMUST00000030212.14	Sh3gl2	Sh3gl2-201	Known	Known	None	0.25	None	None	None	None
m54284U_191107_221739/80544792/ccs	PacBio_Cortex_Rep1	mm10_ERCC_SIRV	chr1	169747640	169741674	-	5	2742	2852	6984	ENSMUSG00000038530.11	ENSMUST00000027991.11	Rgs4	Rgs4-201	Known	Known	None	0.20000000298023224	None	None	None	None
m54284U_191109_043049/9502929/ccs	PacBio_Cortex_Rep2	mm10_ERCC_SIRV	chr5	122821278	122787734	-	17	2424	15429	40339	ENSMUSG00000029472.13	ENSMUST00000086216.8	Anapc5	Anapc5-201	Known	Known	None	0.20000000298023224	None	None	None	None
m54284U_191213_120042/52364879/ccs	PacBio_Hippocampus_Rep2	mm10_ERCC_SIRV	chr18	38296674	38317850	+	9	3002	49027	128106	ENSMUSG00000060450.14	ENSMUST00000072376.12	Rnf14	Rnf14-201	Known	Known	None	0.20000000298023224	None	None	None	None
m54284U_191107_221739/81528293/ccs	PacBio_Cortex_Rep1	mm10_ERCC_SIRV	chr1	169743264	169741674	-	1	1233	2852	445226	ENSMUSG00000038530.11	ENCODEMT000445226	Rgs4	ENCODEMT000445226	Known	Genomic	None	0.20000000298023224	None	None	None	None
m54284U_191212_053548/51446821/ccs	PacBio_Hippocampus_Rep1	mm10_ERCC_SIRV	chr2	73660382	73612343	-	7	2138	4826	12673	ENSMUSG00000056486.18	ENSMUST00000102677.10	Chn1	Chn1-202	Known	Known	None	0.44999998807907104	None	None	None	None
m54284U_191213_120042/63112111/ccs	PacBio_Hippocampus_Rep2	mm10_ERCC_SIRV	chr11	78323192	78326750	+	9	1531	33769	88895	ENSMUSG00000017390.15	ENSMUST00000017534.14	Aldoc	Aldoc-201	Known	Known	None	0.4000000059604645	None	None	None	None
m54284U_191212_053548/60033310/ccs	PacBio_Hippocampus_Rep1	mm10_ERCC_SIRV	chr14	68083863	68087889	+	4	2174	42007	108501	ENSMUSG00000022055.7	ENSMUST00000022639.7	Nefl	Nefl-201	Known	Known	None	0.15000000596046448	None	None	None	None
m54284U_191213_120042/52757184/ccs	PacBio_Hippocampus_Rep2	mm10_ERCC_SIRV	chr18	38296674	38317841	+	9	2993	49027	128106	ENSMUSG00000060450.14	ENSMUST00000072376.12	Rnf14	Rnf14-201	Known	Known	None	0.3499999940395355	None	None	None	None
m54284U_191213_120042/122355791/ccs	PacBio_Hippocampus_Rep2	mm10_ERCC_SIRV	chr4	85205479	85389376	+	9	2780	11239	28967	ENSMUSG00000028488.15	ENSMUST00000030212.14	Sh3gl2	Sh3gl2-201	Known	Known	None	0.25	None	None	None	None
m54284U_191109_043049/31064079/ccs	PacBio_Cortex_Rep2	mm10_ERCC_SIRV	chr5	122821277	122787734	-	17	2384	15429	40345	ENSMUSG00000029472.13	ENSMUST00000200645.4	Anapc5	Anapc5-218	Known	Known	None	0.20000000298023224	None	None	None	None
m54284U_191213_120042/57215105/ccs	PacBio_Hippocampus_Rep2	mm10_ERCC_SIRV	chr6	145047809	144999159	-	11	2516	19272	445401	ENSMUSG00000030268.17	ENCODEMT000445401	Bcat1	ENCODEMT000445401	Known	NIC	None	0.30000001192092896	None	None	None	None
m54284U_191213_120042/52955944/ccs	PacBio_Hippocampus_Rep2	mm10_ERCC_SIRV	chr18	38296674	38317842	+	9	3706	49027	445514	ENSMUSG00000060450.14	ENCODEMT000445514	Rnf14	ENCODEMT000445514	Known	ISM	Suffix	0.3499999940395355	None	None	None	None
m54284U_191107_221739/147129283/ccs	PacBio_Cortex_Rep1	mm10_ERCC_SIRV	chr9	78481671	78478460	-	8	1730	28387	74374	ENSMUSG00000037742.14	ENSMUST00000042235.14	Eef1a1	Eef1a1-201	Known	Known	None	0.25	None	None	None	None
m54284U_191213_120042/123340769/ccs	PacBio_Hippocampus_Rep2	mm10_ERCC_SIRV	chr4	85205479	85389376	+	9	2780	11239	28967	ENSMUSG00000028488.15	ENSMUST00000030212.14	Sh3gl2	Sh3gl2-201	Known	Known	None	0.25	None	None	None	None
m54284U_191107_221739/81593359/ccs	PacBio_Cortex_Rep1	mm10_ERCC_SIRV	chr1	169744556	169741674	-	2	2410	2852	445227	ENSMUSG00000038530.11	ENCODEMT000445227	Rgs4	ENCODEMT000445227	Known	ISM	Suffix	0.20000000298023224	None	None	None	None
m54284U_191213_120042/63767429/ccs	PacBio_Hippocampus_Rep2	mm10_ERCC_SIRV	chr11	78323192	78326755	+	9	1536	33769	88895	ENSMUSG00000017390.15	ENSMUST00000017534.14	Aldoc	Aldoc-201	Known	Known	None	0.20000000298023224	None	None	None	None
m54284U_191213_120042/53479646/ccs	PacBio_Hippocampus_Rep2	mm10_ERCC_SIRV	chr18	38296674	38317839	+	9	2991	49027	128106	ENSMUSG00000060450.14	ENSMUST00000072376.12	Rnf14	Rnf14-201	Known	Known	None	0.3499999940395355	None	None	None	None
m54284U_191212_053548/51774962/ccs	PacBio_Hippocampus_Rep1	mm10_ERCC_SIRV	chr2	73660399	73612343	-	7	2155	4826	12673	ENSMUSG00000056486.18	ENSMUST00000102677.10	Chn1	Chn1-202	Known	Known	None	0.44999998807907104	None	None	None	None
m54284U_191109_043049/35653362/ccs	PacBio_Cortex_Rep2	mm10_ERCC_SIRV	chr5	122821299	122787734	-	17	2406	15429	40345	ENSMUSG00000029472.13	ENSMUST00000200645.4	Anapc5	Anapc5-218	Known	Known	None	0.20000000298023224	None	None	None	None
m54284U_191213_120042/164890971/ccs	PacBio_Hippocampus_Rep2	mm10_ERCC_SIRV	chr7	109781545	109758055	-	7	3914	23174	60111	ENSMUSG00000034825.14	ENSMUST00000033331.6	Nrip3	Nrip3-201	Known	Known	None	0.15000000596046448	None	None	None	None
m54284U_191213_120042/124846696/ccs	PacBio_Hippocampus_Rep2	mm10_ERCC_SIRV	chr4	85205479	85389377	+	9	2781	11239	28967	ENSMUSG00000028488.15	ENSMUST00000030212.14	Sh3gl2	Sh3gl2-201	Known	Known	None	0.25	None	None	None	None
m54284U_191212_053548/60359232/ccs	PacBio_Hippocampus_Rep1	mm10_ERCC_SIRV	chr14	68083863	68087887	+	4	2172	42007	108501	ENSMUSG00000022055.7	ENSMUST00000022639.7	Nefl	Nefl-201	Known	Known	None	0.15000000596046448	None	None	None	None
m54284U_191213_120042/56165470/ccs	PacBio_Hippocampus_Rep2	mm10_ERCC_SIRV	chr18	38296674	38317847	+	9	2999	49027	128106	ENSMUSG00000060450.14	ENSMUST00000072376.12	Rnf14	Rnf14-201	Known	Known	None	0.25	None	None	None	None
m54284U_191213_120042/168100425/ccs	PacBio_Hippocampus_Rep2	mm10_ERCC_SIRV	chr7	109759920	109758056	-	1	1515	23174	445339	ENSMUSG00000034825.14	ENCODEMT000445339	Nrip3	ENCODEMT000445339	Known	ISM	None	0.15000000596046448	None	None	None	None
m54284U_191213_120042/57543283/ccs	PacBio_Hippocampus_Rep2	mm10_ERCC_SIRV	chr6	145048606	144999156	-	11	2306	19272	50486	ENSMUSG00000030268.17	ENSMUST00000032402.11	Bcat1	Bcat1-201	Known	Known	None	0.30000001192092896	None	None	None	None
m54284U_191107_221739/147458063/ccs	PacBio_Cortex_Rep1	mm10_ERCC_SIRV	chr9	78481671	78478460	-	8	1730	28387	74374	ENSMUSG00000037742.14	ENSMUST00000042235.14	Eef1a1	Eef1a1-201	Known	Known	None	0.25	None	None	None	None
m54284U_191107_221739/82446015/ccs	PacBio_Cortex_Rep1	mm10_ERCC_SIRV	chr1	169747640	169741674	-	5	2742	2852	6984	ENSMUSG00000038530.11	ENSMUST00000027991.11	Rgs4	Rgs4-201	Known	Known	None	0.20000000298023224	None	None	None	None
m54284U_191213_120042/65603329/ccs	PacBio_Hippocampus_Rep2	mm10_ERCC_SIRV	chr11	78323192	78326760	+	9	1541	33769	88895	ENSMUSG00000017390.15	ENSMUST00000017534.14	Aldoc	Aldoc-201	Known	Known	None	0.10000000149011612	None	None	None	None
m54284U_191213_120042/57279580/ccs	PacBio_Hippocampus_Rep2	mm10_ERCC_SIRV	chr18	38296674	38317833	+	9	2985	49027	128106	ENSMUSG00000060450.14	ENSMUST00000072376.12	Rnf14	Rnf14-201	Known	Known	None	0.30000001192092896	None	None	None	None
m54284U_191213_120042/125108794/ccs	PacBio_Hippocampus_Rep2	mm10_ERCC_SIRV	chr4	85205479	85389377	+	9	2781	11239	28967	ENSMUSG00000028488.15	ENSMUST00000030212.14	Sh3gl2	Sh3gl2-201	Known	Known	None	0.25	None	None	None	None
m54284U_191212_053548/52298268/ccs	PacBio_Hippocampus_Rep1	mm10_ERCC_SIRV	chr2	73660391	73612343	-	7	2147	4826	12673	ENSMUSG00000056486.18	ENSMUST00000102677.10	Chn1	Chn1-202	Known	Known	None	0.44999998807907104	None	None	None	None
m54284U_191213_120042/58262390/ccs	PacBio_Hippocampus_Rep2	mm10_ERCC_SIRV	chr18	38296674	38317849	+	9	3001	49027	128106	ENSMUSG00000060450.14	ENSMUST00000072376.12	Rnf14	Rnf14-201	Known	Known	None	0.15000000596046448	None	None	None	None
m54284U_191109_043049/37161153/ccs	PacBio_Cortex_Rep2	mm10_ERCC_SIRV	chr5	122806404	122787734	-	11	1505	15429	445515	ENSMUSG00000029472.13	ENCODEMT000445515	Anapc5	ENCODEMT000445515	Known	ISM	Suffix	0.20000000298023224	None	None	None	None
m54284U_191213_120042/125895738/ccs	PacBio_Hippocampus_Rep2	mm10_ERCC_SIRV	chr4	85205479	85389377	+	9	2781	11239	28967	ENSMUSG00000028488.15	ENSMUST00000030212.14	Sh3gl2	Sh3gl2-201	Known	Known	None	0.25	None	None	None	None
m54284U_191213_120042/62850482/ccs	PacBio_Hippocampus_Rep2	mm10_ERCC_SIRV	chr18	38296674	38317847	+	9	2999	49027	128106	ENSMUSG00000060450.14	ENSMUST00000072376.12	Rnf14	Rnf14-201	Known	Known	None	0.25	None	None	None	None
m54284U_191107_221739/147589257/ccs	PacBio_Cortex_Rep1	mm10_ERCC_SIRV	chr9	78481671	78478460	-	8	1730	28387	74374	ENSMUSG00000037742.14	ENSMUST00000042235.14	Eef1a1	Eef1a1-201	Known	Known	None	0.25	None	None	None	None
m54284U_191213_120042/69206837/ccs	PacBio_Hippocampus_Rep2	mm10_ERCC_SIRV	chr11	78323192	78327783	+	9	2558	33769	88895	ENSMUSG00000017390.15	ENSMUST00000017534.14	Aldoc	Aldoc-201	Known	Known	None	0.15000000596046448	None	None	None	None
m54284U_191213_120042/57738848/ccs	PacBio_Hippocampus_Rep2	mm10_ERCC_SIRV	chr6	145048767	144999156	-	11	2465	19272	50486	ENSMUSG00000030268.17	ENSMUST00000032402.11	Bcat1	Bcat1-201	Known	Known	None	0.30000001192092896	None	None	None	None
m54284U_191212_053548/60425308/ccs	PacBio_Hippocampus_Rep1	mm10_ERCC_SIRV	chr14	68083863	68087887	+	4	2172	42007	108501	ENSMUSG00000022055.7	ENSMUST00000022639.7	Nefl	Nefl-201	Known	Known	None	0.15000000596046448	None	None	None	None
m54284U_191107_221739/84739606/ccs	PacBio_Cortex_Rep1	mm10_ERCC_SIRV	chr1	169744420	169741674	-	2	2274	2852	445227	ENSMUSG00000038530.11	ENCODEMT000445227	Rgs4	ENCODEMT000445227	Known	ISM	Suffix	0.20000000298023224	None	None	None	None
m54284U_191213_120042/63965202/ccs	PacBio_Hippocampus_Rep2	mm10_ERCC_SIRV	chr18	38296674	38317837	+	9	2989	49027	128106	ENSMUSG00000060450.14	ENSMUST00000072376.12	Rnf14	Rnf14-201	Known	Known	None	0.3499999940395355	None	None	None	None
m54284U_191212_053548/52364515/ccs	PacBio_Hippocampus_Rep1	mm10_ERCC_SIRV	chr2	73660401	73612343	-	7	2157	4826	12673	ENSMUSG00000056486.18	ENSMUST00000102677.10	Chn1	Chn1-202	Known	Known	None	0.44999998807907104	None	None	None	None
m54284U_191213_120042/129303514/ccs	PacBio_Hippocampus_Rep2	mm10_ERCC_SIRV	chr4	85205479	85389377	+	9	2781	11239	28967	ENSMUSG00000028488.15	ENSMUST00000030212.14	Sh3gl2	Sh3gl2-201	Known	Known	None	0.25	None	None	None	None
m54284U_191109_043049/38667456/ccs	PacBio_Cortex_Rep2	mm10_ERCC_SIRV	chr5	122821245	122787734	-	17	2352	15429	40345	ENSMUSG00000029472.13	ENSMUST00000200645.4	Anapc5	Anapc5-218	Known	Known	None	0.20000000298023224	None	None	None	None
m54284U_191213_120042/64357469/ccs	PacBio_Hippocampus_Rep2	mm10_ERCC_SIRV	chr18	38296674	38317829	+	9	2981	49027	128106	ENSMUSG00000060450.14	ENSMUST00000072376.12	Rnf14	Rnf14-201	Known	Known	None	0.4000000059604645	None	None	None	None
m54284U_191213_120042/171114545/ccs	PacBio_Hippocampus_Rep2	mm10_ERCC_SIRV	chr7	109781545	109758055	-	7	3914	23174	60111	ENSMUSG00000034825.14	ENSMUST00000033331.6	Nrip3	Nrip3-201	Known	Known	None	0.15000000596046448	None	None	None	None
m54284U_191107_221739/147720110/ccs	PacBio_Cortex_Rep1	mm10_ERCC_SIRV	chr9	78481671	78478460	-	8	1730	28387	74374	ENSMUSG00000037742.14	ENSMUST00000042235.14	Eef1a1	Eef1a1-201	Known	Known	None	0.25	None	None	None	None
m54284U_191213_120042/70845409/ccs	PacBio_Hippocampus_Rep2	mm10_ERCC_SIRV	chr11	78323192	78326750	+	9	1531	33769	88895	ENSMUSG00000017390.15	ENSMUST00000017534.14	Aldoc	Aldoc-201	Known	Known	None	0.4000000059604645	None	None	None	None
m54284U_191213_120042/65997043/ccs	PacBio_Hippocampus_Rep2	mm10_ERCC_SIRV	chr18	38296674	38317847	+	9	2999	49027	128106	ENSMUSG00000060450.14	ENSMUST00000072376.12	Rnf14	Rnf14-201	Known	Known	None	0.25	None	None	None	None
m54284U_191213_120042/134940098/ccs	PacBio_Hippocampus_Rep2	mm10_ERCC_SIRV	chr4	85205479	85389376	+	9	2780	11239	28967	ENSMUSG00000028488.15	ENSMUST00000030212.14	Sh3gl2	Sh3gl2-201	Known	Known	None	0.25	None	None	None	None
m54284U_191213_120042/171117052/ccs	PacBio_Hippocampus_Rep2	mm10_ERCC_SIRV	chr7	109760066	109758056	-	1	1661	23174	445339	ENSMUSG00000034825.14	ENCODEMT000445339	Nrip3	ENCODEMT000445339	Known	ISM	None	0.15000000596046448	None	None	None	None
m54284U_191107_221739/84869573/ccs	PacBio_Cortex_Rep1	mm10_ERCC_SIRV	chr1	169747640	169741674	-	5	2742	2852	6984	ENSMUSG00000038530.11	ENSMUST00000027991.11	Rgs4	Rgs4-201	Known	Known	None	0.20000000298023224	None	None	None	None
m54284U_191213_120042/57869997/ccs	PacBio_Hippocampus_Rep2	mm10_ERCC_SIRV	chr6	145048621	144999156	-	11	2321	19272	50486	ENSMUSG00000030268.17	ENSMUST00000032402.11	Bcat1	Bcat1-201	Known	Known	None	0.30000001192092896	None	None	None	None
m54284U_191213_120042/65997292/ccs	PacBio_Hippocampus_Rep2	mm10_ERCC_SIRV	chr18	38296674	38317847	+	8	2847	49027	128105	ENSMUSG00000060450.14	ENSMUST00000170811.7	Rnf14	Rnf14-202	Known	Known	None	0.25	None	None	None	None
m54284U_191212_053548/60425421/ccs	PacBio_Hippocampus_Rep1	mm10_ERCC_SIRV	chr14	68083863	68089074	+	4	3359	42007	108501	ENSMUSG00000022055.7	ENSMUST00000022639.7	Nefl	Nefl-201	Known	Known	None	0.6000000238418579	None	None	None	None
m54284U_191212_053548/53151075/ccs	PacBio_Hippocampus_Rep1	mm10_ERCC_SIRV	chr2	73660360	73612343	-	7	2116	4826	12673	ENSMUSG00000056486.18	ENSMUST00000102677.10	Chn1	Chn1-202	Known	Known	None	0.44999998807907104	None	None	None	None
m54284U_191109_043049/41615846/ccs	PacBio_Cortex_Rep2	mm10_ERCC_SIRV	chr5	122821310	122787734	-	17	2456	15429	40339	ENSMUSG00000029472.13	ENSMUST00000086216.8	Anapc5	Anapc5-201	Known	Known	None	0.20000000298023224	None	None	None	None
m54284U_191213_120042/135727132/ccs	PacBio_Hippocampus_Rep2	mm10_ERCC_SIRV	chr4	85205479	85389377	+	9	2781	11239	28967	ENSMUSG00000028488.15	ENSMUST00000030212.14	Sh3gl2	Sh3gl2-201	Known	Known	None	0.25	None	None	None	None
m54284U_191213_120042/66913760/ccs	PacBio_Hippocampus_Rep2	mm10_ERCC_SIRV	chr18	38296674	38317840	+	9	2992	49027	128106	ENSMUSG00000060450.14	ENSMUST00000072376.12	Rnf14	Rnf14-201	Known	Known	None	0.3499999940395355	None	None	None	None
m54284U_191107_221739/147850554/ccs	PacBio_Cortex_Rep1	mm10_ERCC_SIRV	chr9	78481671	78478460	-	8	1730	28387	74374	ENSMUSG00000037742.14	ENSMUST00000042235.14	Eef1a1	Eef1a1-201	Known	Known	None	0.25	None	None	None	None
m54284U_191213_120042/73729031/ccs	PacBio_Hippocampus_Rep2	mm10_ERCC_SIRV	chr11	78323192	78326758	+	9	1539	33769	88895	ENSMUSG00000017390.15	ENSMUST00000017534.14	Aldoc	Aldoc-201	Known	Known	None	0.10000000149011612	None	None	None	None
m54284U_191213_120042/67830730/ccs	PacBio_Hippocampus_Rep2	mm10_ERCC_SIRV	chr18	38296674	38317833	+	9	2985	49027	128106	ENSMUSG00000060450.14	ENSMUST00000072376.12	Rnf14	Rnf14-201	Known	Known	None	0.30000001192092896	None	None	None	None
m54284U_191107_221739/86772031/ccs	PacBio_Cortex_Rep1	mm10_ERCC_SIRV	chr1	169744740	169741673	-	3	2450	2852	445232	ENSMUSG00000038530.11	ENCODEMT000445232	Rgs4	ENCODEMT000445232	Known	ISM	Suffix	0.20000000298023224	None	None	None	None
m54284U_191109_043049/44042286/ccs	PacBio_Cortex_Rep2	mm10_ERCC_SIRV	chr5	122821295	122787734	-	17	2441	15429	40339	ENSMUSG00000029472.13	ENSMUST00000086216.8	Anapc5	Anapc5-201	Known	Known	None	0.20000000298023224	None	None	None	None
m54284U_191213_120042/135858204/ccs	PacBio_Hippocampus_Rep2	mm10_ERCC_SIRV	chr4	85205479	85389377	+	9	2781	11239	28967	ENSMUSG00000028488.15	ENSMUST00000030212.14	Sh3gl2	Sh3gl2-201	Known	Known	None	0.25	None	None	None	None
m54284U_191212_053548/53151378/ccs	PacBio_Hippocampus_Rep1	mm10_ERCC_SIRV	chr2	73660375	73612343	-	7	2131	4826	12673	ENSMUSG00000056486.18	ENSMUST00000102677.10	Chn1	Chn1-202	Known	Known	None	0.44999998807907104	None	None	None	None
m54284U_191213_120042/58196192/ccs	PacBio_Hippocampus_Rep2	mm10_ERCC_SIRV	chr6	145048740	144999156	-	11	2440	19272	50486	ENSMUSG00000030268.17	ENSMUST00000032402.11	Bcat1	Bcat1-201	Known	Known	None	0.30000001192092896	None	None	None	None
m54284U_191213_120042/67961420/ccs	PacBio_Hippocampus_Rep2	mm10_ERCC_SIRV	chr18	38296674	38317186	+	9	2338	49027	128106	ENSMUSG00000060450.14	ENSMUST00000072376.12	Rnf14	Rnf14-201	Known	Known	None	0.20000000298023224	None	None	None	None
m54284U_191107_221739/147983004/ccs	PacBio_Cortex_Rep1	mm10_ERCC_SIRV	chr9	78481671	78478460	-	8	1730	28387	74374	ENSMUSG00000037742.14	ENSMUST00000042235.14	Eef1a1	Eef1a1-201	Known	Known	None	0.25	None	None	None	None
m54284U_191213_120042/80740984/ccs	PacBio_Hippocampus_Rep2	mm10_ERCC_SIRV	chr11	78323192	78326759	+	9	1540	33769	88895	ENSMUSG00000017390.15	ENSMUST00000017534.14	Aldoc	Aldoc-201	Known	Known	None	0.10000000149011612	None	None	None	None
m54284U_191212_053548/60425749/ccs	PacBio_Hippocampus_Rep1	mm10_ERCC_SIRV	chr14	68083863	68087383	+	4	1668	42007	108501	ENSMUSG00000022055.7	ENSMUST00000022639.7	Nefl	Nefl-201	Known	Known	None	0.550000011920929	None	None	None	None
m54284U_191213_120042/70255940/ccs	PacBio_Hippocampus_Rep2	mm10_ERCC_SIRV	chr18	38296674	38317842	+	9	2994	49027	128106	ENSMUSG00000060450.14	ENSMUST00000072376.12	Rnf14	Rnf14-201	Known	Known	None	0.3499999940395355	None	None	None	None
m54284U_191213_120042/136512810/ccs	PacBio_Hippocampus_Rep2	mm10_ERCC_SIRV	chr4	85205479	85389374	+	9	2778	11239	28967	ENSMUSG00000028488.15	ENSMUST00000030212.14	Sh3gl2	Sh3gl2-201	Known	Known	None	0.30000001192092896	None	None	None	None
m54284U_191213_120042/171640981/ccs	PacBio_Hippocampus_Rep2	mm10_ERCC_SIRV	chr7	109781544	109758055	-	7	3913	23174	60111	ENSMUSG00000034825.14	ENSMUST00000033331.6	Nrip3	Nrip3-201	Known	Known	None	0.15000000596046448	None	None	None	None
m54284U_191107_221739/87885872/ccs	PacBio_Cortex_Rep1	mm10_ERCC_SIRV	chr1	169747640	169741674	-	5	2742	2852	6984	ENSMUSG00000038530.11	ENSMUST00000027991.11	Rgs4	Rgs4-201	Known	Known	None	0.20000000298023224	None	None	None	None
m54284U_191109_043049/57410993/ccs	PacBio_Cortex_Rep2	mm10_ERCC_SIRV	chr5	122821330	122787734	-	17	2437	15429	40345	ENSMUSG00000029472.13	ENSMUST00000200645.4	Anapc5	Anapc5-218	Known	Known	None	0.20000000298023224	None	None	None	None
m54284U_191213_120042/70910260/ccs	PacBio_Hippocampus_Rep2	mm10_ERCC_SIRV	chr18	38296674	38317842	+	9	2994	49027	128106	ENSMUSG00000060450.14	ENSMUST00000072376.12	Rnf14	Rnf14-201	Known	Known	None	0.3499999940395355	None	None	None	None
m54284U_191212_053548/53348632/ccs	PacBio_Hippocampus_Rep1	mm10_ERCC_SIRV	chr2	73660402	73612343	-	7	2158	4826	12673	ENSMUSG00000056486.18	ENSMUST00000102677.10	Chn1	Chn1-202	Known	Known	None	0.44999998807907104	None	None	None	None
m54284U_191213_120042/58656088/ccs	PacBio_Hippocampus_Rep2	mm10_ERCC_SIRV	chr6	145047662	144999159	-	11	2369	19272	445401	ENSMUSG00000030268.17	ENCODEMT000445401	Bcat1	ENCODEMT000445401	Known	NIC	None	0.30000001192092896	None	None	None	None
m54284U_191213_120042/71371579/ccs	PacBio_Hippocampus_Rep2	mm10_ERCC_SIRV	chr18	38296668	38317845	+	10	3157	49027	445181	ENSMUSG00000060450.14	ENCODEMT000445181	Rnf14	ENCODEMT000445181	Known	NNC	None	0.25	None	None	None	None
m54284U_191213_120042/137233103/ccs	PacBio_Hippocampus_Rep2	mm10_ERCC_SIRV	chr4	85205479	85388701	+	9	2105	11239	28967	ENSMUSG00000028488.15	ENSMUST00000030212.14	Sh3gl2	Sh3gl2-201	Known	Known	None	0.6499999761581421	None	None	None	None
m54284U_191213_120042/85068397/ccs	PacBio_Hippocampus_Rep2	mm10_ERCC_SIRV	chr11	78323192	78326759	+	9	1540	33769	88895	ENSMUSG00000017390.15	ENSMUST00000017534.14	Aldoc	Aldoc-201	Known	Known	None	0.10000000149011612	None	None	None	None
m54284U_191107_221739/148178161/ccs	PacBio_Cortex_Rep1	mm10_ERCC_SIRV	chr9	78481671	78478460	-	8	1730	28387	74374	ENSMUSG00000037742.14	ENSMUST00000042235.14	Eef1a1	Eef1a1-201	Known	Known	None	0.25	None	None	None	None
m54284U_191213_120042/81855168/ccs	PacBio_Hippocampus_Rep2	mm10_ERCC_SIRV	chr18	38296674	38317842	+	9	2994	49027	128106	ENSMUSG00000060450.14	ENSMUST00000072376.12	Rnf14	Rnf14-201	Known	Known	None	0.3499999940395355	None	None	None	None
m54284U_191109_043049/74449508/ccs	PacBio_Cortex_Rep2	mm10_ERCC_SIRV	chr5	122821307	122787734	-	17	2453	15429	40339	ENSMUSG00000029472.13	ENSMUST00000086216.8	Anapc5	Anapc5-201	Known	Known	None	0.20000000298023224	None	None	None	None
m54284U_191107_221739/98436256/ccs	PacBio_Cortex_Rep1	mm10_ERCC_SIRV	chr1	169747640	169741674	-	5	2742	2852	6984	ENSMUSG00000038530.11	ENSMUST00000027991.11	Rgs4	Rgs4-201	Known	Known	None	0.20000000298023224	None	None	None	None
m54284U_191212_053548/60425919/ccs	PacBio_Hippocampus_Rep1	mm10_ERCC_SIRV	chr14	68083863	68089076	+	4	3361	42007	108501	ENSMUSG00000022055.7	ENSMUST00000022639.7	Nefl	Nefl-201	Known	Known	None	0.6499999761581421	None	None	None	None
m54284U_191212_053548/53477829/ccs	PacBio_Hippocampus_Rep1	mm10_ERCC_SIRV	chr2	73660051	73612343	-	7	1807	4826	12673	ENSMUSG00000056486.18	ENSMUST00000102677.10	Chn1	Chn1-202	Known	Known	None	0.44999998807907104	None	None	None	None
m54284U_191213_120042/83101601/ccs	PacBio_Hippocampus_Rep2	mm10_ERCC_SIRV	chr18	38296716	38317844	+	11	3158	49027	445170	ENSMUSG00000060450.14	ENCODEMT000445170	Rnf14	ENCODEMT000445170	Known	NIC	None	0.30000001192092896	None	None	None	None
m54284U_191213_120042/59573515/ccs	PacBio_Hippocampus_Rep2	mm10_ERCC_SIRV	chr6	145047767	144999159	-	11	2474	19272	445401	ENSMUSG00000030268.17	ENCODEMT000445401	Bcat1	ENCODEMT000445401	Known	NIC	None	0.30000001192092896	None	None	None	None
m54284U_191213_120042/137299099/ccs	PacBio_Hippocampus_Rep2	mm10_ERCC_SIRV	chr4	85205479	85389377	+	9	2781	11239	28967	ENSMUSG00000028488.15	ENSMUST00000030212.14	Sh3gl2	Sh3gl2-201	Known	Known	None	0.25	None	None	None	None
m54284U_191213_120042/92867290/ccs	PacBio_Hippocampus_Rep2	mm10_ERCC_SIRV	chr11	78323192	78326750	+	9	1531	33769	88895	ENSMUSG00000017390.15	ENSMUST00000017534.14	Aldoc	Aldoc-201	Known	Known	None	0.4000000059604645	None	None	None	None
m54284U_191107_221739/148243604/ccs	PacBio_Cortex_Rep1	mm10_ERCC_SIRV	chr9	78481671	78478460	-	8	1730	28387	74374	ENSMUSG00000037742.14	ENSMUST00000042235.14	Eef1a1	Eef1a1-201	Known	Known	None	0.25	None	None	None	None
m54284U_191213_120042/83166801/ccs	PacBio_Hippocampus_Rep2	mm10_ERCC_SIRV	chr18	38296674	38317839	+	9	2991	49027	128106	ENSMUSG00000060450.14	ENSMUST00000072376.12	Rnf14	Rnf14-201	Known	Known	None	0.3499999940395355	None	None	None	None
m54284U_191109_043049/77400188/ccs	PacBio_Cortex_Rep2	mm10_ERCC_SIRV	chr5	122821256	122787734	-	17	2363	15429	40345	ENSMUSG00000029472.13	ENSMUST00000200645.4	Anapc5	Anapc5-218	Known	Known	None	0.20000000298023224	None	None	None	None
m54284U_191213_120042/143854134/ccs	PacBio_Hippocampus_Rep2	mm10_ERCC_SIRV	chr4	85205479	85389377	+	9	2781	11239	28967	ENSMUSG00000028488.15	ENSMUST00000030212.14	Sh3gl2	Sh3gl2-201	Known	Known	None	0.25	None	None	None	None
m54284U_191213_120042/174524471/ccs	PacBio_Hippocampus_Rep2	mm10_ERCC_SIRV	chr7	109781544	109758055	-	7	3913	23174	60111	ENSMUSG00000034825.14	ENSMUST00000033331.6	Nrip3	Nrip3-201	Known	Known	None	0.15000000596046448	None	None	None	None
m54284U_191107_221739/98763164/ccs	PacBio_Cortex_Rep1	mm10_ERCC_SIRV	chr1	169747640	169741674	-	5	2742	2852	6984	ENSMUSG00000038530.11	ENSMUST00000027991.11	Rgs4	Rgs4-201	Known	Known	None	0.20000000298023224	None	None	None	None
m54284U_191213_120042/83821549/ccs	PacBio_Hippocampus_Rep2	mm10_ERCC_SIRV	chr18	38296674	38317841	+	9	2993	49027	128106	ENSMUSG00000060450.14	ENSMUST00000072376.12	Rnf14	Rnf14-201	Known	Known	None	0.3499999940395355	None	None	None	None
m54284U_191212_053548/53608997/ccs	PacBio_Hippocampus_Rep1	mm10_ERCC_SIRV	chr2	73660381	73612343	-	7	2137	4826	12673	ENSMUSG00000056486.18	ENSMUST00000102677.10	Chn1	Chn1-202	Known	Known	None	0.44999998807907104	None	None	None	None
m54284U_191212_053548/60426530/ccs	PacBio_Hippocampus_Rep1	mm10_ERCC_SIRV	chr14	68083863	68089073	+	4	3358	42007	108501	ENSMUSG00000022055.7	ENSMUST00000022639.7	Nefl	Nefl-201	Known	Known	None	0.550000011920929	None	None	None	None
m54284U_191213_120042/93981498/ccs	PacBio_Hippocampus_Rep2	mm10_ERCC_SIRV	chr11	78323192	78326756	+	9	1537	33769	88895	ENSMUSG00000017390.15	ENSMUST00000017534.14	Aldoc	Aldoc-201	Known	Known	None	0.15000000596046448	None	None	None	None
m54284U_191213_120042/60361048/ccs	PacBio_Hippocampus_Rep2	mm10_ERCC_SIRV	chr6	145048766	144999156	-	11	2466	19272	50486	ENSMUSG00000030268.17	ENSMUST00000032402.11	Bcat1	Bcat1-201	Known	Known	None	0.30000001192092896	None	None	None	None
m54284U_191213_120042/86115181/ccs	PacBio_Hippocampus_Rep2	mm10_ERCC_SIRV	chr18	38296674	38317842	+	9	2994	49027	128106	ENSMUSG00000060450.14	ENSMUST00000072376.12	Rnf14	Rnf14-201	Known	Known	None	0.3499999940395355	None	None	None	None
m54284U_191107_221739/148374206/ccs	PacBio_Cortex_Rep1	mm10_ERCC_SIRV	chr9	78481670	78478460	-	8	1729	28387	74374	ENSMUSG00000037742.14	ENSMUST00000042235.14	Eef1a1	Eef1a1-201	Known	Known	None	0.25	None	None	None	None
m54284U_191109_043049/83233519/ccs	PacBio_Cortex_Rep2	mm10_ERCC_SIRV	chr5	122821278	122787734	-	17	2424	15429	40339	ENSMUSG00000029472.13	ENSMUST00000086216.8	Anapc5	Anapc5-201	Known	Known	None	0.20000000298023224	None	None	None	None
m54284U_191213_120042/144900710/ccs	PacBio_Hippocampus_Rep2	mm10_ERCC_SIRV	chr4	85205479	85389376	+	9	2780	11239	28967	ENSMUSG00000028488.15	ENSMUST00000030212.14	Sh3gl2	Sh3gl2-201	Known	Known	None	0.25	None	None	None	None
m54284U_191213_120042/86247725/ccs	PacBio_Hippocampus_Rep2	mm10_ERCC_SIRV	chr18	38296674	38317842	+	9	2994	49027	128106	ENSMUSG00000060450.14	ENSMUST00000072376.12	Rnf14	Rnf14-201	Known	Known	None	0.3499999940395355	None	None	None	None
m54284U_191107_221739/102499714/ccs	PacBio_Cortex_Rep1	mm10_ERCC_SIRV	chr1	169747640	169741674	-	5	2742	2852	6984	ENSMUSG00000038530.11	ENSMUST00000027991.11	Rgs4	Rgs4-201	Known	Known	None	0.20000000298023224	None	None	None	None
m54284U_191212_053548/53674695/ccs	PacBio_Hippocampus_Rep1	mm10_ERCC_SIRV	chr2	73660371	73612343	-	7	2127	4826	12673	ENSMUSG00000056486.18	ENSMUST00000102677.10	Chn1	Chn1-202	Known	Known	None	0.44999998807907104	None	None	None	None
m54284U_191213_120042/145621233/ccs	PacBio_Hippocampus_Rep2	mm10_ERCC_SIRV	chr4	85205479	85389377	+	9	2781	11239	28967	ENSMUSG00000028488.15	ENSMUST00000030212.14	Sh3gl2	Sh3gl2-201	Known	Known	None	0.25	None	None	None	None
m54284U_191213_120042/87098764/ccs	PacBio_Hippocampus_Rep2	mm10_ERCC_SIRV	chr18	38296657	38317840	+	6	2507	49027	445225	ENSMUSG00000060450.14	ENCODEMT000445225	Rnf14	ENCODEMT000445225	Known	NIC	None	0.3499999940395355	None	None	None	None
m54284U_191213_120042/101058848/ccs	PacBio_Hippocampus_Rep2	mm10_ERCC_SIRV	chr11	78323297	78326770	+	8	1668	33769	427533	ENSMUSG00000017390.15	ENCODEMT000427533	Aldoc	ENCODEMT000427533	Known	ISM	Prefix	0.10000000149011612	None	None	None	None
m54284U_191107_221739/148505504/ccs	PacBio_Cortex_Rep1	mm10_ERCC_SIRV	chr9	78481671	78478460	-	8	1730	28387	74374	ENSMUSG00000037742.14	ENSMUST00000042235.14	Eef1a1	Eef1a1-201	Known	Known	None	0.25	None	None	None	None
m54284U_191109_043049/87163596/ccs	PacBio_Cortex_Rep2	mm10_ERCC_SIRV	chr5	122821307	122787734	-	17	2453	15429	40339	ENSMUSG00000029472.13	ENSMUST00000086216.8	Anapc5	Anapc5-201	Known	Known	None	0.20000000298023224	None	None	None	None
m54284U_191213_120042/60557158/ccs	PacBio_Hippocampus_Rep2	mm10_ERCC_SIRV	chr6	145048343	144999159	-	11	3166	19272	445401	ENSMUSG00000030268.17	ENCODEMT000445401	Bcat1	ENCODEMT000445401	Known	NIC	None	0.30000001192092896	None	None	None	None
m54284U_191213_120042/88081124/ccs	PacBio_Hippocampus_Rep2	mm10_ERCC_SIRV	chr18	38296674	38317828	+	9	2980	49027	128106	ENSMUSG00000060450.14	ENSMUST00000072376.12	Rnf14	Rnf14-201	Known	Known	None	0.3499999940395355	None	None	None	None
m54284U_191213_120042/174721267/ccs	PacBio_Hippocampus_Rep2	mm10_ERCC_SIRV	chr7	109781544	109758055	-	7	3824	23174	60111	ENSMUSG00000034825.14	ENSMUST00000033331.6	Nrip3	Nrip3-201	Known	Known	None	0.15000000596046448	None	None	None	None
m54284U_191212_053548/60491223/ccs	PacBio_Hippocampus_Rep1	mm10_ERCC_SIRV	chr14	68083863	68087889	+	4	2174	42007	108501	ENSMUSG00000022055.7	ENSMUST00000022639.7	Nefl	Nefl-201	Known	Known	None	0.15000000596046448	None	None	None	None
m54284U_191213_120042/146081249/ccs	PacBio_Hippocampus_Rep2	mm10_ERCC_SIRV	chr4	85205479	85389377	+	9	2775	11239	28967	ENSMUSG00000028488.15	ENSMUST00000030212.14	Sh3gl2	Sh3gl2-201	Known	Known	None	0.25	None	None	None	None
m54284U_191107_221739/104007723/ccs	PacBio_Cortex_Rep1	mm10_ERCC_SIRV	chr1	169747640	169741674	-	5	2742	2852	6984	ENSMUSG00000038530.11	ENSMUST00000027991.11	Rgs4	Rgs4-201	Known	Known	None	0.20000000298023224	None	None	None	None
m54284U_191213_120042/88998610/ccs	PacBio_Hippocampus_Rep2	mm10_ERCC_SIRV	chr18	38296674	38317841	+	9	2993	49027	128106	ENSMUSG00000060450.14	ENSMUST00000072376.12	Rnf14	Rnf14-201	Known	Known	None	0.3499999940395355	None	None	None	None
m54284U_191212_053548/53872384/ccs	PacBio_Hippocampus_Rep1	mm10_ERCC_SIRV	chr2	73660364	73612343	-	7	2120	4826	12673	ENSMUSG00000056486.18	ENSMUST00000102677.10	Chn1	Chn1-202	Known	Known	None	0.44999998807907104	None	None	None	None
m54284U_191213_120042/102631446/ccs	PacBio_Hippocampus_Rep2	mm10_ERCC_SIRV	chr11	78323192	78326750	+	9	1531	33769	88895	ENSMUSG00000017390.15	ENSMUST00000017534.14	Aldoc	Aldoc-201	Known	Known	None	0.4000000059604645	None	None	None	None
m54284U_191107_221739/148638468/ccs	PacBio_Cortex_Rep1	mm10_ERCC_SIRV	chr9	78481670	78478460	-	8	1729	28387	74374	ENSMUSG00000037742.14	ENSMUST00000042235.14	Eef1a1	Eef1a1-201	Known	Known	None	0.25	None	None	None	None
m54284U_191109_043049/91029939/ccs	PacBio_Cortex_Rep2	mm10_ERCC_SIRV	chr5	122821286	122787734	-	17	2432	15429	40339	ENSMUSG00000029472.13	ENSMUST00000086216.8	Anapc5	Anapc5-201	Known	Known	None	0.20000000298023224	None	None	None	None
m54284U_191213_120042/89328026/ccs	PacBio_Hippocampus_Rep2	mm10_ERCC_SIRV	chr18	38296674	38317842	+	9	2994	49027	128106	ENSMUSG00000060450.14	ENSMUST00000072376.12	Rnf14	Rnf14-201	Known	Known	None	0.3499999940395355	None	None	None	None
m54284U_191213_120042/147063284/ccs	PacBio_Hippocampus_Rep2	mm10_ERCC_SIRV	chr4	85205479	85389377	+	9	2781	11239	28967	ENSMUSG00000028488.15	ENSMUST00000030212.14	Sh3gl2	Sh3gl2-201	Known	Known	None	0.25	None	None	None	None
m54284U_191213_120042/60818486/ccs	PacBio_Hippocampus_Rep2	mm10_ERCC_SIRV	chr6	145076051	144999156	-	11	2425	19272	50487	ENSMUSG00000030268.17	ENSMUST00000111742.7	Bcat1	Bcat1-203	Known	Known	None	0.30000001192092896	None	None	None	None
m54284U_191213_120042/90245202/ccs	PacBio_Hippocampus_Rep2	mm10_ERCC_SIRV	chr18	38296674	38317842	+	9	2994	49027	128106	ENSMUSG00000060450.14	ENSMUST00000072376.12	Rnf14	Rnf14-201	Known	Known	None	0.3499999940395355	None	None	None	None
m54284U_191107_221739/104138546/ccs	PacBio_Cortex_Rep1	mm10_ERCC_SIRV	chr1	169747640	169741674	-	5	2742	2852	6984	ENSMUSG00000038530.11	ENSMUST00000027991.11	Rgs4	Rgs4-201	Known	Known	None	0.20000000298023224	None	None	None	None
m54284U_191213_120042/147063470/ccs	PacBio_Hippocampus_Rep2	mm10_ERCC_SIRV	chr4	85205479	85389378	+	9	2782	11239	28967	ENSMUSG00000028488.15	ENSMUST00000030212.14	Sh3gl2	Sh3gl2-201	Known	Known	None	0.20000000298023224	None	None	None	None
m54284U_191212_053548/54067603/ccs	PacBio_Hippocampus_Rep1	mm10_ERCC_SIRV	chr2	73660049	73612343	-	7	1805	4826	12673	ENSMUSG00000056486.18	ENSMUST00000102677.10	Chn1	Chn1-202	Known	Known	None	0.44999998807907104	None	None	None	None
m54284U_191213_120042/104072614/ccs	PacBio_Hippocampus_Rep2	mm10_ERCC_SIRV	chr11	78323192	78326755	+	9	1536	33769	88895	ENSMUSG00000017390.15	ENSMUST00000017534.14	Aldoc	Aldoc-201	Known	Known	None	0.20000000298023224	None	None	None	None
m54284U_191213_120042/94111800/ccs	PacBio_Hippocampus_Rep2	mm10_ERCC_SIRV	chr18	38296674	38317835	+	9	2987	49027	128106	ENSMUSG00000060450.14	ENSMUST00000072376.12	Rnf14	Rnf14-201	Known	Known	None	0.3499999940395355	None	None	None	None
m54284U_191107_221739/104794343/ccs	PacBio_Cortex_Rep1	mm10_ERCC_SIRV	chr1	169743231	169741674	-	1	1200	2852	445226	ENSMUSG00000038530.11	ENCODEMT000445226	Rgs4	ENCODEMT000445226	Known	Genomic	None	0.20000000298023224	None	None	None	None
m54284U_191109_043049/92668007/ccs	PacBio_Cortex_Rep2	mm10_ERCC_SIRV	chr5	122821307	122787734	-	17	2453	15429	40339	ENSMUSG00000029472.13	ENSMUST00000086216.8	Anapc5	Anapc5-201	Known	Known	None	0.20000000298023224	None	None	None	None
m54284U_191212_053548/60557317/ccs	PacBio_Hippocampus_Rep1	mm10_ERCC_SIRV	chr14	68083863	68089076	+	4	3361	42007	108501	ENSMUSG00000022055.7	ENSMUST00000022639.7	Nefl	Nefl-201	Known	Known	None	0.6499999761581421	None	None	None	None
m54284U_191107_221739/148767782/ccs	PacBio_Cortex_Rep1	mm10_ERCC_SIRV	chr9	78481671	78478460	-	8	1730	28387	74374	ENSMUSG00000037742.14	ENSMUST00000042235.14	Eef1a1	Eef1a1-201	Known	Known	None	0.25	None	None	None	None
m54284U_191213_120042/175571505/ccs	PacBio_Hippocampus_Rep2	mm10_ERCC_SIRV	chr7	109781544	109758055	-	7	3913	23174	60111	ENSMUSG00000034825.14	ENSMUST00000033331.6	Nrip3	Nrip3-201	Known	Known	None	0.15000000596046448	None	None	None	None
m54284U_191213_120042/94833155/ccs	PacBio_Hippocampus_Rep2	mm10_ERCC_SIRV	chr18	38296674	38317835	+	9	2977	49027	128106	ENSMUSG00000060450.14	ENSMUST00000072376.12	Rnf14	Rnf14-201	Known	Known	None	0.3499999940395355	None	None	None	None
m54284U_191213_120042/150536904/ccs	PacBio_Hippocampus_Rep2	mm10_ERCC_SIRV	chr4	85205479	85389377	+	9	2781	11239	28967	ENSMUSG00000028488.15	ENSMUST00000030212.14	Sh3gl2	Sh3gl2-201	Known	Known	None	0.25	None	None	None	None
m54284U_191213_120042/61407668/ccs	PacBio_Hippocampus_Rep2	mm10_ERCC_SIRV	chr6	145048800	144999156	-	11	2500	19272	50486	ENSMUSG00000030268.17	ENSMUST00000032402.11	Bcat1	Bcat1-201	Known	Known	None	0.30000001192092896	None	None	None	None
m54284U_191213_120042/95158601/ccs	PacBio_Hippocampus_Rep2	mm10_ERCC_SIRV	chr18	38296674	38317841	+	9	2993	49027	128106	ENSMUSG00000060450.14	ENSMUST00000072376.12	Rnf14	Rnf14-201	Known	Known	None	0.3499999940395355	None	None	None	None
m54284U_191213_120042/105450292/ccs	PacBio_Hippocampus_Rep2	mm10_ERCC_SIRV	chr11	78323192	78326760	+	9	1541	33769	88895	ENSMUSG00000017390.15	ENSMUST00000017534.14	Aldoc	Aldoc-201	Known	Known	None	0.10000000149011612	None	None	None	None
m54284U_191109_043049/101384314/ccs	PacBio_Cortex_Rep2	mm10_ERCC_SIRV	chr5	122821301	122787734	-	17	2447	15429	40339	ENSMUSG00000029472.13	ENSMUST00000086216.8	Anapc5	Anapc5-201	Known	Known	None	0.20000000298023224	None	None	None	None
m54284U_191213_120042/101911184/ccs	PacBio_Hippocampus_Rep2	mm10_ERCC_SIRV	chr18	38296674	38317842	+	9	2994	49027	128106	ENSMUSG00000060450.14	ENSMUST00000072376.12	Rnf14	Rnf14-201	Known	Known	None	0.3499999940395355	None	None	None	None
m54284U_191212_053548/54067738/ccs	PacBio_Hippocampus_Rep1	mm10_ERCC_SIRV	chr2	73660364	73612343	-	7	2120	4826	12673	ENSMUSG00000056486.18	ENSMUST00000102677.10	Chn1	Chn1-202	Known	Known	None	0.44999998807907104	None	None	None	None
m54284U_191213_120042/151782619/ccs	PacBio_Hippocampus_Rep2	mm10_ERCC_SIRV	chr4	85205479	85389045	+	9	2449	11239	28967	ENSMUSG00000028488.15	ENSMUST00000030212.14	Sh3gl2	Sh3gl2-201	Known	Known	None	0.25	None	None	None	None
m54284U_191107_221739/148834577/ccs	PacBio_Cortex_Rep1	mm10_ERCC_SIRV	chr9	78481671	78478460	-	8	1730	28387	74374	ENSMUSG00000037742.14	ENSMUST00000042235.14	Eef1a1	Eef1a1-201	Known	Known	None	0.25	None	None	None	None
m54284U_191107_221739/105121068/ccs	PacBio_Cortex_Rep1	mm10_ERCC_SIRV	chr1	169747642	169741674	-	5	2744	2852	6984	ENSMUSG00000038530.11	ENSMUST00000027991.11	Rgs4	Rgs4-201	Known	Known	None	0.20000000298023224	None	None	None	None
m54284U_191213_120042/104792287/ccs	PacBio_Hippocampus_Rep2	mm10_ERCC_SIRV	chr18	38296691	38317843	+	9	3627	49027	445234	ENSMUSG00000060450.14	ENCODEMT000445234	Rnf14	ENCODEMT000445234	Known	ISM	Suffix	0.3499999940395355	None	None	None	None
m54284U_191212_053548/60557658/ccs	PacBio_Hippocampus_Rep1	mm10_ERCC_SIRV	chr14	68083863	68089076	+	4	3361	42007	108501	ENSMUSG00000022055.7	ENSMUST00000022639.7	Nefl	Nefl-201	Known	Known	None	0.6499999761581421	None	None	None	None
m54284U_191213_120042/105382785/ccs	PacBio_Hippocampus_Rep2	mm10_ERCC_SIRV	chr18	38296674	38317847	+	9	2999	49027	128106	ENSMUSG00000060450.14	ENSMUST00000072376.12	Rnf14	Rnf14-201	Known	Known	None	0.25	None	None	None	None
m54284U_191213_120042/155322131/ccs	PacBio_Hippocampus_Rep2	mm10_ERCC_SIRV	chr4	85205479	85389378	+	9	2782	11239	28967	ENSMUSG00000028488.15	ENSMUST00000030212.14	Sh3gl2	Sh3gl2-201	Known	Known	None	0.20000000298023224	None	None	None	None
m54284U_191213_120042/61737007/ccs	PacBio_Hippocampus_Rep2	mm10_ERCC_SIRV	chr6	145048611	144999156	-	11	2311	19272	50486	ENSMUSG00000030268.17	ENSMUST00000032402.11	Bcat1	Bcat1-201	Known	Known	None	0.30000001192092896	None	None	None	None
m54284U_191213_120042/115605833/ccs	PacBio_Hippocampus_Rep2	mm10_ERCC_SIRV	chr11	78323192	78326756	+	9	1537	33769	88895	ENSMUSG00000017390.15	ENSMUST00000017534.14	Aldoc	Aldoc-201	Known	Known	None	0.15000000596046448	None	None	None	None
m54284U_191213_120042/62194052/ccs	PacBio_Hippocampus_Rep2	mm10_ERCC_SIRV	chr6	145048663	144999156	-	11	2337	19272	445516	ENSMUSG00000030268.17	ENCODEMT000445516	Bcat1	ENCODEMT000445516	Known	NNC	None	0.30000001192092896	None	None	None	None
m54284U_191109_043049/101779042/ccs	PacBio_Cortex_Rep2	mm10_ERCC_SIRV	chr5	122818980	122787724	-	15	2010	15429	444500	ENSMUSG00000029472.13	ENCODEMT000444500	Anapc5	ENCODEMT000444500	Known	ISM	Suffix	0.20000000298023224	None	None	None	None
m54284U_191213_120042/108071217/ccs	PacBio_Hippocampus_Rep2	mm10_ERCC_SIRV	chr18	38296674	38317830	+	9	2982	49027	128106	ENSMUSG00000060450.14	ENSMUST00000072376.12	Rnf14	Rnf14-201	Known	Known	None	0.3499999940395355	None	None	None	None
m54284U_191212_053548/54068398/ccs	PacBio_Hippocampus_Rep1	mm10_ERCC_SIRV	chr2	73660360	73612343	-	7	2116	4826	12673	ENSMUSG00000056486.18	ENSMUST00000102677.10	Chn1	Chn1-202	Known	Known	None	0.44999998807907104	None	None	None	None
m54284U_191107_221739/148899416/ccs	PacBio_Cortex_Rep1	mm10_ERCC_SIRV	chr9	78481724	78478454	-	8	1725	28387	437982	ENSMUSG00000037742.14	ENCODEMT000437982	Eef1a1	ENCODEMT000437982	Known	NNC	None	0.25	None	None	None	None
m54284U_191213_120042/178129275/ccs	PacBio_Hippocampus_Rep2	mm10_ERCC_SIRV	chr7	109781544	109758055	-	7	3913	23174	60111	ENSMUSG00000034825.14	ENSMUST00000033331.6	Nrip3	Nrip3-201	Known	Known	None	0.15000000596046448	None	None	None	None
m54284U_191213_120042/108791706/ccs	PacBio_Hippocampus_Rep2	mm10_ERCC_SIRV	chr18	38296674	38317835	+	9	2993	49027	128106	ENSMUSG00000060450.14	ENSMUST00000072376.12	Rnf14	Rnf14-201	Known	Known	None	0.3499999940395355	None	None	None	None
m54284U_191107_221739/106168885/ccs	PacBio_Cortex_Rep1	mm10_ERCC_SIRV	chr1	169747640	169741674	-	5	2742	2852	6984	ENSMUSG00000038530.11	ENSMUST00000027991.11	Rgs4	Rgs4-201	Known	Known	None	0.20000000298023224	None	None	None	None
m54284U_191213_120042/155650213/ccs	PacBio_Hippocampus_Rep2	mm10_ERCC_SIRV	chr4	85205479	85389371	+	9	2775	11239	28967	ENSMUSG00000028488.15	ENSMUST00000030212.14	Sh3gl2	Sh3gl2-201	Known	Known	None	0.4000000059604645	None	None	None	None
m54284U_191213_120042/114163804/ccs	PacBio_Hippocampus_Rep2	mm10_ERCC_SIRV	chr18	38296674	38317835	+	9	2987	49027	128106	ENSMUSG00000060450.14	ENSMUST00000072376.12	Rnf14	Rnf14-201	Known	Known	None	0.3499999940395355	None	None	None	None
m54284U_191107_221739/107217720/ccs	PacBio_Cortex_Rep1	mm10_ERCC_SIRV	chr1	169743961	169741674	-	1	1930	2852	445226	ENSMUSG00000038530.11	ENCODEMT000445226	Rgs4	ENCODEMT000445226	Known	Genomic	None	0.20000000298023224	None	None	None	None
m54284U_191213_120042/117638256/ccs	PacBio_Hippocampus_Rep2	mm10_ERCC_SIRV	chr11	78323192	78326762	+	9	1543	33769	88895	ENSMUSG00000017390.15	ENSMUST00000017534.14	Aldoc	Aldoc-201	Known	Known	None	0.05000000074505806	None	None	None	None
m54284U_191213_120042/117506685/ccs	PacBio_Hippocampus_Rep2	mm10_ERCC_SIRV	chr18	38296674	38317841	+	9	2993	49027	128106	ENSMUSG00000060450.14	ENSMUST00000072376.12	Rnf14	Rnf14-201	Known	Known	None	0.3499999940395355	None	None	None	None
m54284U_191109_043049/102369721/ccs	PacBio_Cortex_Rep2	mm10_ERCC_SIRV	chr5	122821273	122787734	-	17	2380	15429	40345	ENSMUSG00000029472.13	ENSMUST00000200645.4	Anapc5	Anapc5-218	Known	Known	None	0.20000000298023224	None	None	None	None
m54284U_191212_053548/60622608/ccs	PacBio_Hippocampus_Rep1	mm10_ERCC_SIRV	chr14	68083863	68089076	+	4	3361	42007	108501	ENSMUSG00000022055.7	ENSMUST00000022639.7	Nefl	Nefl-201	Known	Known	None	0.6499999761581421	None	None	None	None
m54284U_191213_120042/161875145/ccs	PacBio_Hippocampus_Rep2	mm10_ERCC_SIRV	chr4	85205479	85389377	+	9	2781	11239	28967	ENSMUSG00000028488.15	ENSMUST00000030212.14	Sh3gl2	Sh3gl2-201	Known	Known	None	0.25	None	None	None	None
m54284U_191107_221739/148965854/ccs	PacBio_Cortex_Rep1	mm10_ERCC_SIRV	chr9	78481671	78478460	-	8	1730	28387	74374	ENSMUSG00000037742.14	ENSMUST00000042235.14	Eef1a1	Eef1a1-201	Known	Known	None	0.25	None	None	None	None
m54284U_191212_053548/54199763/ccs	PacBio_Hippocampus_Rep1	mm10_ERCC_SIRV	chr2	73660360	73612343	-	7	2116	4826	12673	ENSMUSG00000056486.18	ENSMUST00000102677.10	Chn1	Chn1-202	Known	Known	None	0.44999998807907104	None	None	None	None
m54284U_191213_120042/120981164/ccs	PacBio_Hippocampus_Rep2	mm10_ERCC_SIRV	chr18	38296674	38317835	+	9	2987	49027	128106	ENSMUSG00000060450.14	ENSMUST00000072376.12	Rnf14	Rnf14-201	Known	Known	None	0.3499999940395355	None	None	None	None
m54284U_191213_120042/62653462/ccs	PacBio_Hippocampus_Rep2	mm10_ERCC_SIRV	chr6	145048613	144999156	-	11	2313	19272	50486	ENSMUSG00000030268.17	ENSMUST00000032402.11	Bcat1	Bcat1-201	Known	Known	None	0.30000001192092896	None	None	None	None
m54284U_191213_120042/121767059/ccs	PacBio_Hippocampus_Rep2	mm10_ERCC_SIRV	chr18	38296674	38317833	+	9	2985	49027	128106	ENSMUSG00000060450.14	ENSMUST00000072376.12	Rnf14	Rnf14-201	Known	Known	None	0.30000001192092896	None	None	None	None
m54284U_191213_120042/120914252/ccs	PacBio_Hippocampus_Rep2	mm10_ERCC_SIRV	chr11	78323192	78326750	+	9	1531	33769	88895	ENSMUSG00000017390.15	ENSMUST00000017534.14	Aldoc	Aldoc-201	Known	Known	None	0.4000000059604645	None	None	None	None
m54284U_191213_120042/163840250/ccs	PacBio_Hippocampus_Rep2	mm10_ERCC_SIRV	chr4	85205479	85389044	+	9	2448	11239	28967	ENSMUSG00000028488.15	ENSMUST00000030212.14	Sh3gl2	Sh3gl2-201	Known	Known	None	0.25	None	None	None	None
m54284U_191107_221739/112329044/ccs	PacBio_Cortex_Rep1	mm10_ERCC_SIRV	chr1	169747642	169741674	-	5	2744	2852	6984	ENSMUSG00000038530.11	ENSMUST00000027991.11	Rgs4	Rgs4-201	Known	Known	None	0.20000000298023224	None	None	None	None
m54284U_191109_043049/106693119/ccs	PacBio_Cortex_Rep2	mm10_ERCC_SIRV	chr5	122821309	122787734	-	17	2455	15429	40339	ENSMUSG00000029472.13	ENSMUST00000086216.8	Anapc5	Anapc5-201	Known	Known	None	0.20000000298023224	None	None	None	None
m54284U_191213_120042/123535757/ccs	PacBio_Hippocampus_Rep2	mm10_ERCC_SIRV	chr18	38296674	38317847	+	9	2999	49027	128106	ENSMUSG00000060450.14	ENSMUST00000072376.12	Rnf14	Rnf14-201	Known	Known	None	0.25	None	None	None	None
m54284U_191107_221739/149030529/ccs	PacBio_Cortex_Rep1	mm10_ERCC_SIRV	chr9	78481671	78478460	-	8	1730	28387	74374	ENSMUSG00000037742.14	ENSMUST00000042235.14	Eef1a1	Eef1a1-201	Known	Known	None	0.25	None	None	None	None
m54284U_191213_120042/123863410/ccs	PacBio_Hippocampus_Rep2	mm10_ERCC_SIRV	chr18	38296691	38317829	+	9	2979	49027	445235	ENSMUSG00000060450.14	ENCODEMT000445235	Rnf14	ENCODEMT000445235	Known	NNC	None	0.4000000059604645	None	None	None	None
m54284U_191212_053548/54329879/ccs	PacBio_Hippocampus_Rep1	mm10_ERCC_SIRV	chr2	73660355	73612343	-	8	1800	4826	439724	ENSMUSG00000056486.18	ENCODEMT000439724	Chn1	ENCODEMT000439724	Known	NIC	None	0.44999998807907104	None	None	None	None
m54284U_191213_120042/178390326/ccs	PacBio_Hippocampus_Rep2	mm10_ERCC_SIRV	chr7	109781544	109758055	-	7	3913	23174	60111	ENSMUSG00000034825.14	ENSMUST00000033331.6	Nrip3	Nrip3-201	Known	Known	None	0.15000000596046448	None	None	None	None
m54284U_191213_120042/170984135/ccs	PacBio_Hippocampus_Rep2	mm10_ERCC_SIRV	chr4	85205479	85389377	+	9	2781	11239	28967	ENSMUSG00000028488.15	ENSMUST00000030212.14	Sh3gl2	Sh3gl2-201	Known	Known	None	0.25	None	None	None	None
m54284U_191212_053548/60623492/ccs	PacBio_Hippocampus_Rep1	mm10_ERCC_SIRV	chr14	68083863	68089076	+	4	3361	42007	108501	ENSMUSG00000022055.7	ENSMUST00000022639.7	Nefl	Nefl-201	Known	Known	None	0.6499999761581421	None	None	None	None
m54284U_191213_120042/123995557/ccs	PacBio_Hippocampus_Rep2	mm10_ERCC_SIRV	chr18	38296674	38317845	+	9	2997	49027	128106	ENSMUSG00000060450.14	ENSMUST00000072376.12	Rnf14	Rnf14-201	Known	Known	None	0.25	None	None	None	None
m54284U_191213_120042/129173106/ccs	PacBio_Hippocampus_Rep2	mm10_ERCC_SIRV	chr11	78323192	78326764	+	9	1545	33769	88895	ENSMUSG00000017390.15	ENSMUST00000017534.14	Aldoc	Aldoc-201	Known	Known	None	0.0	None	None	None	None
m54284U_191213_120042/62916790/ccs	PacBio_Hippocampus_Rep2	mm10_ERCC_SIRV	chr6	145048621	144999156	-	11	2321	19272	50486	ENSMUSG00000030268.17	ENSMUST00000032402.11	Bcat1	Bcat1-201	Known	Known	None	0.30000001192092896	None	None	None	None
m54284U_191109_043049/114753834/ccs	PacBio_Cortex_Rep2	mm10_ERCC_SIRV	chr5	122821253	122787734	-	17	2379	15429	40344	ENSMUSG00000029472.13	ENSMUST00000199406.4	Anapc5	Anapc5-212	Known	Known	None	0.20000000298023224	None	None	None	None
m54284U_191213_120042/127863087/ccs	PacBio_Hippocampus_Rep2	mm10_ERCC_SIRV	chr18	38296674	38317813	+	9	2965	49027	128106	ENSMUSG00000060450.14	ENSMUST00000072376.12	Rnf14	Rnf14-201	Known	Known	None	0.6000000238418579	None	None	None	None
m54284U_191107_221739/112722523/ccs	PacBio_Cortex_Rep1	mm10_ERCC_SIRV	chr1	169747642	169741674	-	5	2744	2852	6984	ENSMUSG00000038530.11	ENSMUST00000027991.11	Rgs4	Rgs4-201	Known	Known	None	0.20000000298023224	None	None	None	None
m54284U_191213_120042/172164745/ccs	PacBio_Hippocampus_Rep2	mm10_ERCC_SIRV	chr4	85205479	85389377	+	9	2781	11239	28967	ENSMUSG00000028488.15	ENSMUST00000030212.14	Sh3gl2	Sh3gl2-201	Known	Known	None	0.25	None	None	None	None
m54284U_191107_221739/149225707/ccs	PacBio_Cortex_Rep1	mm10_ERCC_SIRV	chr9	78481671	78478460	-	8	1730	28387	74374	ENSMUSG00000037742.14	ENSMUST00000042235.14	Eef1a1	Eef1a1-201	Known	Known	None	0.25	None	None	None	None
m54284U_191213_120042/128581665/ccs	PacBio_Hippocampus_Rep2	mm10_ERCC_SIRV	chr18	38296674	38317840	+	9	2992	49027	128106	ENSMUSG00000060450.14	ENSMUST00000072376.12	Rnf14	Rnf14-201	Known	Known	None	0.3499999940395355	None	None	None	None
m54284U_191212_053548/54528548/ccs	PacBio_Hippocampus_Rep1	mm10_ERCC_SIRV	chr2	73660344	73612343	-	7	2100	4826	12673	ENSMUSG00000056486.18	ENSMUST00000102677.10	Chn1	Chn1-202	Known	Known	None	0.44999998807907104	None	None	None	None
m54284U_191213_120042/139332383/ccs	PacBio_Hippocampus_Rep2	mm10_ERCC_SIRV	chr11	78323192	78326757	+	9	1538	33769	88895	ENSMUSG00000017390.15	ENSMUST00000017534.14	Aldoc	Aldoc-201	Known	Known	None	0.15000000596046448	None	None	None	None
m54284U_191213_120042/129697724/ccs	PacBio_Hippocampus_Rep2	mm10_ERCC_SIRV	chr18	38296674	38317897	+	9	3049	49027	128106	ENSMUSG00000060450.14	ENSMUST00000072376.12	Rnf14	Rnf14-201	Known	Known	None	0.20000000298023224	None	None	None	None
m54284U_191109_043049/121636204/ccs	PacBio_Cortex_Rep2	mm10_ERCC_SIRV	chr5	122821303	122787734	-	17	2449	15429	40339	ENSMUSG00000029472.13	ENSMUST00000086216.8	Anapc5	Anapc5-201	Known	Known	None	0.20000000298023224	None	None	None	None
m54284U_191213_120042/173605264/ccs	PacBio_Hippocampus_Rep2	mm10_ERCC_SIRV	chr4	85205479	85389376	+	9	2767	11239	28967	ENSMUSG00000028488.15	ENSMUST00000030212.14	Sh3gl2	Sh3gl2-201	Known	Known	None	0.25	None	None	None	None
m54284U_191212_053548/60688336/ccs	PacBio_Hippocampus_Rep1	mm10_ERCC_SIRV	chr14	68083863	68087890	+	4	2175	42007	108501	ENSMUSG00000022055.7	ENSMUST00000022639.7	Nefl	Nefl-201	Known	Known	None	0.10000000149011612	None	None	None	None
m54284U_191213_120042/130484418/ccs	PacBio_Hippocampus_Rep2	mm10_ERCC_SIRV	chr18	38296674	38317841	+	9	2993	49027	128106	ENSMUSG00000060450.14	ENSMUST00000072376.12	Rnf14	Rnf14-201	Known	Known	None	0.3499999940395355	None	None	None	None
m54284U_191213_120042/63572815/ccs	PacBio_Hippocampus_Rep2	mm10_ERCC_SIRV	chr6	145048767	144999156	-	11	2467	19272	50486	ENSMUSG00000030268.17	ENSMUST00000032402.11	Bcat1	Bcat1-201	Known	Known	None	0.30000001192092896	None	None	None	None
m54284U_191107_221739/149225839/ccs	PacBio_Cortex_Rep1	mm10_ERCC_SIRV	chr9	78481671	78478460	-	8	1730	28387	74374	ENSMUSG00000037742.14	ENSMUST00000042235.14	Eef1a1	Eef1a1-201	Known	Known	None	0.25	None	None	None	None
m54284U_191107_221739/113969544/ccs	PacBio_Cortex_Rep1	mm10_ERCC_SIRV	chr1	169747640	169741674	-	5	2742	2852	6984	ENSMUSG00000038530.11	ENSMUST00000027991.11	Rgs4	Rgs4-201	Known	Known	None	0.20000000298023224	None	None	None	None
m54284U_191213_120042/130745145/ccs	PacBio_Hippocampus_Rep2	mm10_ERCC_SIRV	chr18	38296674	38317837	+	9	2989	49027	128106	ENSMUSG00000060450.14	ENSMUST00000072376.12	Rnf14	Rnf14-201	Known	Known	None	0.3499999940395355	None	None	None	None
m54284U_191213_120042/145361526/ccs	PacBio_Hippocampus_Rep2	mm10_ERCC_SIRV	chr11	78323192	78326757	+	9	1538	33769	88895	ENSMUSG00000017390.15	ENSMUST00000017534.14	Aldoc	Aldoc-201	Known	Known	None	0.15000000596046448	None	None	None	None
m54284U_191107_221739/1508542/ccs	PacBio_Cortex_Rep1	mm10_ERCC_SIRV	chr4	85205480	85389375	+	9	2778	11239	28967	ENSMUSG00000028488.15	ENSMUST00000030212.14	Sh3gl2	Sh3gl2-201	Known	Known	None	0.25	None	None	None	None
m54284U_191213_120042/179308860/ccs	PacBio_Hippocampus_Rep2	mm10_ERCC_SIRV	chr7	109781545	109758055	-	7	3914	23174	60111	ENSMUSG00000034825.14	ENSMUST00000033331.6	Nrip3	Nrip3-201	Known	Known	None	0.15000000596046448	None	None	None	None
m54284U_191212_053548/54724222/ccs	PacBio_Hippocampus_Rep1	mm10_ERCC_SIRV	chr2	73660376	73612343	-	7	2132	4826	12673	ENSMUSG00000056486.18	ENSMUST00000102677.10	Chn1	Chn1-202	Known	Known	None	0.44999998807907104	None	None	None	None
m54284U_191213_120042/130875802/ccs	PacBio_Hippocampus_Rep2	mm10_ERCC_SIRV	chr18	38296674	38317840	+	9	2992	49027	128106	ENSMUSG00000060450.14	ENSMUST00000072376.12	Rnf14	Rnf14-201	Known	Known	None	0.3499999940395355	None	None	None	None
m54284U_191109_043049/121898080/ccs	PacBio_Cortex_Rep2	mm10_ERCC_SIRV	chr5	122821280	122787734	-	17	2387	15429	40345	ENSMUSG00000029472.13	ENSMUST00000200645.4	Anapc5	Anapc5-218	Known	Known	None	0.20000000298023224	None	None	None	None
m54284U_191213_120042/132842773/ccs	PacBio_Hippocampus_Rep2	mm10_ERCC_SIRV	chr18	38296674	38317841	+	9	2993	49027	128106	ENSMUSG00000060450.14	ENSMUST00000072376.12	Rnf14	Rnf14-201	Known	Known	None	0.3499999940395355	None	None	None	None
m54284U_191107_221739/149357491/ccs	PacBio_Cortex_Rep1	mm10_ERCC_SIRV	chr9	78481671	78478460	-	8	1730	28387	74374	ENSMUSG00000037742.14	ENSMUST00000042235.14	Eef1a1	Eef1a1-201	Known	Known	None	0.25	None	None	None	None
m54284U_191107_221739/8586825/ccs	PacBio_Cortex_Rep1	mm10_ERCC_SIRV	chr4	85205480	85389377	+	9	2774	11239	28967	ENSMUSG00000028488.15	ENSMUST00000030212.14	Sh3gl2	Sh3gl2-201	Known	Known	None	0.25	None	None	None	None
m54284U_191213_120042/63965896/ccs	PacBio_Hippocampus_Rep2	mm10_ERCC_SIRV	chr6	145048772	144999156	-	11	2472	19272	50486	ENSMUSG00000030268.17	ENSMUST00000032402.11	Bcat1	Bcat1-201	Known	Known	None	0.30000001192092896	None	None	None	None
m54284U_191212_053548/60689004/ccs	PacBio_Hippocampus_Rep1	mm10_ERCC_SIRV	chr14	68083863	68089076	+	4	3361	42007	108501	ENSMUSG00000022055.7	ENSMUST00000022639.7	Nefl	Nefl-201	Known	Known	None	0.6499999761581421	None	None	None	None
m54284U_191213_120042/134807566/ccs	PacBio_Hippocampus_Rep2	mm10_ERCC_SIRV	chr18	38296674	38317186	+	9	2338	49027	128106	ENSMUSG00000060450.14	ENSMUST00000072376.12	Rnf14	Rnf14-201	Known	Known	None	0.20000000298023224	None	None	None	None
m54284U_191107_221739/120390646/ccs	PacBio_Cortex_Rep1	mm10_ERCC_SIRV	chr1	169747635	169741674	-	5	2737	2852	6984	ENSMUSG00000038530.11	ENSMUST00000027991.11	Rgs4	Rgs4-201	Known	Known	None	0.20000000298023224	None	None	None	None
m54284U_191213_120042/146213508/ccs	PacBio_Hippocampus_Rep2	mm10_ERCC_SIRV	chr11	78323192	78326750	+	9	1531	33769	88895	ENSMUSG00000017390.15	ENSMUST00000017534.14	Aldoc	Aldoc-201	Known	Known	None	0.4000000059604645	None	None	None	None
m54284U_191109_043049/122683919/ccs	PacBio_Cortex_Rep2	mm10_ERCC_SIRV	chr5	122821276	122787734	-	17	2422	15429	40339	ENSMUSG00000029472.13	ENSMUST00000086216.8	Anapc5	Anapc5-201	Known	Known	None	0.20000000298023224	None	None	None	None
m54284U_191213_120042/136186164/ccs	PacBio_Hippocampus_Rep2	mm10_ERCC_SIRV	chr18	38296674	38317852	+	9	2996	49027	128106	ENSMUSG00000060450.14	ENSMUST00000072376.12	Rnf14	Rnf14-201	Known	Known	None	0.15000000596046448	None	None	None	None
m54284U_191212_053548/54725191/ccs	PacBio_Hippocampus_Rep1	mm10_ERCC_SIRV	chr2	73660361	73612343	-	7	2117	4826	12673	ENSMUSG00000056486.18	ENSMUST00000102677.10	Chn1	Chn1-202	Known	Known	None	0.44999998807907104	None	None	None	None
m54284U_191107_221739/41877593/ccs	PacBio_Cortex_Rep1	mm10_ERCC_SIRV	chr4	85205480	85389377	+	9	2773	11239	28967	ENSMUSG00000028488.15	ENSMUST00000030212.14	Sh3gl2	Sh3gl2-201	Known	Known	None	0.25	None	None	None	None
m54284U_191213_120042/136380436/ccs	PacBio_Hippocampus_Rep2	mm10_ERCC_SIRV	chr18	38296674	38317852	+	9	3004	49027	128106	ENSMUSG00000060450.14	ENSMUST00000072376.12	Rnf14	Rnf14-201	Known	Known	None	0.15000000596046448	None	None	None	None
m54284U_191107_221739/149424333/ccs	PacBio_Cortex_Rep1	mm10_ERCC_SIRV	chr9	78481671	78478460	-	8	1730	28387	74374	ENSMUSG00000037742.14	ENSMUST00000042235.14	Eef1a1	Eef1a1-201	Known	Known	None	0.25	None	None	None	None
m54284U_191213_120042/140576231/ccs	PacBio_Hippocampus_Rep2	mm10_ERCC_SIRV	chr18	38296674	38317851	+	9	3003	49027	128106	ENSMUSG00000060450.14	ENSMUST00000072376.12	Rnf14	Rnf14-201	Known	Known	None	0.20000000298023224	None	None	None	None
m54284U_191107_221739/60293549/ccs	PacBio_Cortex_Rep1	mm10_ERCC_SIRV	chr4	85205480	85389359	+	9	2749	11239	28967	ENSMUSG00000028488.15	ENSMUST00000030212.14	Sh3gl2	Sh3gl2-201	Known	Known	None	0.44999998807907104	None	None	None	None
m54284U_191213_120042/146473009/ccs	PacBio_Hippocampus_Rep2	mm10_ERCC_SIRV	chr11	78323192	78326755	+	9	1536	33769	88895	ENSMUSG00000017390.15	ENSMUST00000017534.14	Aldoc	Aldoc-201	Known	Known	None	0.20000000298023224	None	None	None	None
m54284U_191213_120042/64030942/ccs	PacBio_Hippocampus_Rep2	mm10_ERCC_SIRV	chr6	145048845	144999156	-	11	2545	19272	50486	ENSMUSG00000030268.17	ENSMUST00000032402.11	Bcat1	Bcat1-201	Known	Known	None	0.30000001192092896	None	None	None	None
m54284U_191107_221739/120784011/ccs	PacBio_Cortex_Rep1	mm10_ERCC_SIRV	chr1	169747642	169741674	-	5	2744	2852	6984	ENSMUSG00000038530.11	ENSMUST00000027991.11	Rgs4	Rgs4-201	Known	Known	None	0.20000000298023224	None	None	None	None
m54284U_191109_043049/124847459/ccs	PacBio_Cortex_Rep2	mm10_ERCC_SIRV	chr5	122821278	122787734	-	17	2385	15429	40345	ENSMUSG00000029472.13	ENSMUST00000200645.4	Anapc5	Anapc5-218	Known	Known	None	0.20000000298023224	None	None	None	None
m54284U_191213_120042/140772457/ccs	PacBio_Hippocampus_Rep2	mm10_ERCC_SIRV	chr18	38296674	38317843	+	9	2995	49027	128106	ENSMUSG00000060450.14	ENSMUST00000072376.12	Rnf14	Rnf14-201	Known	Known	None	0.30000001192092896	None	None	None	None
m54284U_191213_120042/179767111/ccs	PacBio_Hippocampus_Rep2	mm10_ERCC_SIRV	chr7	109781544	109758055	-	7	3913	23174	60111	ENSMUSG00000034825.14	ENSMUST00000033331.6	Nrip3	Nrip3-201	Known	Known	None	0.15000000596046448	None	None	None	None
m54284U_191212_053548/60817672/ccs	PacBio_Hippocampus_Rep1	mm10_ERCC_SIRV	chr14	68083863	68089070	+	4	3355	42007	108501	ENSMUSG00000022055.7	ENSMUST00000022639.7	Nefl	Nefl-201	Known	Known	None	0.6499999761581421	None	None	None	None
m54284U_191212_053548/55052138/ccs	PacBio_Hippocampus_Rep1	mm10_ERCC_SIRV	chr2	73660335	73612343	-	7	2091	4826	12673	ENSMUSG00000056486.18	ENSMUST00000102677.10	Chn1	Chn1-202	Known	Known	None	0.44999998807907104	None	None	None	None
m54284U_191107_221739/123078516/ccs	PacBio_Cortex_Rep1	mm10_ERCC_SIRV	chr1	169743139	169741674	-	1	1108	2852	445226	ENSMUSG00000038530.11	ENCODEMT000445226	Rgs4	ENCODEMT000445226	Known	Genomic	None	0.20000000298023224	None	None	None	None
m54284U_191213_120042/141689536/ccs	PacBio_Hippocampus_Rep2	mm10_ERCC_SIRV	chr18	38296674	38317851	+	9	3003	49027	128106	ENSMUSG00000060450.14	ENSMUST00000072376.12	Rnf14	Rnf14-201	Known	Known	None	0.20000000298023224	None	None	None	None
m54284U_191107_221739/93258206/ccs	PacBio_Cortex_Rep1	mm10_ERCC_SIRV	chr4	85205480	85389376	+	9	2779	11239	28967	ENSMUSG00000028488.15	ENSMUST00000030212.14	Sh3gl2	Sh3gl2-201	Known	Known	None	0.25	None	None	None	None
m54284U_191213_120042/142935101/ccs	PacBio_Hippocampus_Rep2	mm10_ERCC_SIRV	chr18	38296674	38317835	+	9	2987	49027	128106	ENSMUSG00000060450.14	ENSMUST00000072376.12	Rnf14	Rnf14-201	Known	Known	None	0.3499999940395355	None	None	None	None
m54284U_191107_221739/149488556/ccs	PacBio_Cortex_Rep1	mm10_ERCC_SIRV	chr9	78481671	78478460	-	8	1730	28387	74374	ENSMUSG00000037742.14	ENSMUST00000042235.14	Eef1a1	Eef1a1-201	Known	Known	None	0.25	None	None	None	None
m54284U_191213_120042/147325072/ccs	PacBio_Hippocampus_Rep2	mm10_ERCC_SIRV	chr11	78323192	78326750	+	9	1531	33769	88895	ENSMUSG00000017390.15	ENSMUST00000017534.14	Aldoc	Aldoc-201	Known	Known	None	0.4000000059604645	None	None	None	None
m54284U_191109_043049/128648445/ccs	PacBio_Cortex_Rep2	mm10_ERCC_SIRV	chr5	122821253	122787734	-	17	2399	15429	40339	ENSMUSG00000029472.13	ENSMUST00000086216.8	Anapc5	Anapc5-201	Known	Known	None	0.20000000298023224	None	None	None	None
m54284U_191213_120042/64686373/ccs	PacBio_Hippocampus_Rep2	mm10_ERCC_SIRV	chr6	145076023	144999156	-	10	2196	19272	445517	ENSMUSG00000030268.17	ENCODEMT000445517	Bcat1	ENCODEMT000445517	Known	NIC	None	0.30000001192092896	None	None	None	None
m54284U_191107_221739/107743611/ccs	PacBio_Cortex_Rep1	mm10_ERCC_SIRV	chr4	85205480	85388700	+	9	2103	11239	28967	ENSMUSG00000028488.15	ENSMUST00000030212.14	Sh3gl2	Sh3gl2-201	Known	Known	None	0.6499999761581421	None	None	None	None
m54284U_191213_120042/149161731/ccs	PacBio_Hippocampus_Rep2	mm10_ERCC_SIRV	chr18	38296674	38317849	+	9	3001	49027	128106	ENSMUSG00000060450.14	ENSMUST00000072376.12	Rnf14	Rnf14-201	Known	Known	None	0.15000000596046448	None	None	None	None
m54284U_191212_053548/55116336/ccs	PacBio_Hippocampus_Rep1	mm10_ERCC_SIRV	chr2	73775369	73612343	-	13	2386	4826	445518	ENSMUSG00000056486.18	ENCODEMT000445518	Chn1	ENCODEMT000445518	Known	NIC	None	0.44999998807907104	None	None	None	None
m54284U_191107_221739/123602852/ccs	PacBio_Cortex_Rep1	mm10_ERCC_SIRV	chr1	169747642	169741674	-	5	2744	2852	6984	ENSMUSG00000038530.11	ENSMUST00000027991.11	Rgs4	Rgs4-201	Known	Known	None	0.20000000298023224	None	None	None	None
m54284U_191213_120042/154667021/ccs	PacBio_Hippocampus_Rep2	mm10_ERCC_SIRV	chr18	38296674	38317842	+	9	2994	49027	128106	ENSMUSG00000060450.14	ENSMUST00000072376.12	Rnf14	Rnf14-201	Known	Known	None	0.3499999940395355	None	None	None	None
m54284U_191109_043049/129960025/ccs	PacBio_Cortex_Rep2	mm10_ERCC_SIRV	chr5	122821252	122787734	-	17	2391	15429	40339	ENSMUSG00000029472.13	ENSMUST00000086216.8	Anapc5	Anapc5-201	Known	Known	None	0.20000000298023224	None	None	None	None
m54284U_191212_053548/60948952/ccs	PacBio_Hippocampus_Rep1	mm10_ERCC_SIRV	chr14	68083863	68087887	+	4	2172	42007	108501	ENSMUSG00000022055.7	ENSMUST00000022639.7	Nefl	Nefl-201	Known	Known	None	0.15000000596046448	None	None	None	None
m54284U_191213_120042/157025151/ccs	PacBio_Hippocampus_Rep2	mm10_ERCC_SIRV	chr18	38296674	38317842	+	9	2994	49027	128106	ENSMUSG00000060450.14	ENSMUST00000072376.12	Rnf14	Rnf14-201	Known	Known	None	0.3499999940395355	None	None	None	None
m54284U_191107_221739/152373684/ccs	PacBio_Cortex_Rep1	mm10_ERCC_SIRV	chr4	85205480	85389381	+	9	2784	11239	28967	ENSMUSG00000028488.15	ENSMUST00000030212.14	Sh3gl2	Sh3gl2-201	Known	Known	None	0.10000000149011612	None	None	None	None
m54284U_191213_120042/148702749/ccs	PacBio_Hippocampus_Rep2	mm10_ERCC_SIRV	chr11	78323192	78326750	+	9	1531	33769	88895	ENSMUSG00000017390.15	ENSMUST00000017534.14	Aldoc	Aldoc-201	Known	Known	None	0.4000000059604645	None	None	None	None
m54284U_191107_221739/149618851/ccs	PacBio_Cortex_Rep1	mm10_ERCC_SIRV	chr9	78481671	78478460	-	8	1730	28387	74374	ENSMUSG00000037742.14	ENSMUST00000042235.14	Eef1a1	Eef1a1-201	Known	Known	None	0.25	None	None	None	None
m54284U_191213_120042/160432318/ccs	PacBio_Hippocampus_Rep2	mm10_ERCC_SIRV	chr18	38296674	38317839	+	9	2991	49027	128106	ENSMUSG00000060450.14	ENSMUST00000072376.12	Rnf14	Rnf14-201	Known	Known	None	0.3499999940395355	None	None	None	None
m54284U_191213_120042/180160472/ccs	PacBio_Hippocampus_Rep2	mm10_ERCC_SIRV	chr7	109781544	109758055	-	7	3913	23174	60111	ENSMUSG00000034825.14	ENSMUST00000033331.6	Nrip3	Nrip3-201	Known	Known	None	0.15000000596046448	None	None	None	None
m54284U_191213_120042/64948186/ccs	PacBio_Hippocampus_Rep2	mm10_ERCC_SIRV	chr6	145048748	144999156	-	11	2448	19272	50486	ENSMUSG00000030268.17	ENSMUST00000032402.11	Bcat1	Bcat1-201	Known	Known	None	0.30000001192092896	None	None	None	None
m54284U_191213_120042/163318025/ccs	PacBio_Hippocampus_Rep2	mm10_ERCC_SIRV	chr18	38296674	38317845	+	9	2997	49027	128106	ENSMUSG00000060450.14	ENSMUST00000072376.12	Rnf14	Rnf14-201	Known	Known	None	0.25	None	None	None	None
m54284U_191107_221739/128452123/ccs	PacBio_Cortex_Rep1	mm10_ERCC_SIRV	chr1	169747543	169741674	-	5	2645	2852	6984	ENSMUSG00000038530.11	ENSMUST00000027991.11	Rgs4	Rgs4-201	Known	Known	None	0.20000000298023224	None	None	None	None
m54284U_191107_221739/9177816/ccs	PacBio_Cortex_Rep1	mm10_ERCC_SIRV	chr7	109761236	109758057	-	1	2830	23174	445339	ENSMUSG00000034825.14	ENCODEMT000445339	Nrip3	ENCODEMT000445339	Known	ISM	None	0.10000000149011612	None	None	None	None
m54284U_191109_043049/136316058/ccs	PacBio_Cortex_Rep2	mm10_ERCC_SIRV	chr5	122821285	122787734	-	17	2392	15429	40345	ENSMUSG00000029472.13	ENSMUST00000200645.4	Anapc5	Anapc5-218	Known	Known	None	0.20000000298023224	None	None	None	None
m54284U_191107_221739/158926447/ccs	PacBio_Cortex_Rep1	mm10_ERCC_SIRV	chr4	85205480	85389043	+	9	2446	11239	28967	ENSMUSG00000028488.15	ENSMUST00000030212.14	Sh3gl2	Sh3gl2-201	Known	Known	None	0.25	None	None	None	None
m54284U_191212_053548/55378500/ccs	PacBio_Hippocampus_Rep1	mm10_ERCC_SIRV	chr2	73660344	73612343	-	7	2100	4826	12673	ENSMUSG00000056486.18	ENSMUST00000102677.10	Chn1	Chn1-202	Known	Known	None	0.44999998807907104	None	None	None	None
m54284U_191213_120042/166135216/ccs	PacBio_Hippocampus_Rep2	mm10_ERCC_SIRV	chr18	38296674	38317851	+	9	3003	49027	128106	ENSMUSG00000060450.14	ENSMUST00000072376.12	Rnf14	Rnf14-201	Known	Known	None	0.20000000298023224	None	None	None	None
m54284U_191107_221739/149687058/ccs	PacBio_Cortex_Rep1	mm10_ERCC_SIRV	chr9	78481671	78478460	-	8	1730	28387	74374	ENSMUSG00000037742.14	ENSMUST00000042235.14	Eef1a1	Eef1a1-201	Known	Known	None	0.25	None	None	None	None
m54284U_191212_053548/60951180/ccs	PacBio_Hippocampus_Rep1	mm10_ERCC_SIRV	chr14	68083863	68087889	+	4	2174	42007	108501	ENSMUSG00000022055.7	ENSMUST00000022639.7	Nefl	Nefl-201	Known	Known	None	0.15000000596046448	None	None	None	None
m54284U_191213_120042/166724821/ccs	PacBio_Hippocampus_Rep2	mm10_ERCC_SIRV	chr18	38296674	38317847	+	9	2999	49027	128106	ENSMUSG00000060450.14	ENSMUST00000072376.12	Rnf14	Rnf14-201	Known	Known	None	0.25	None	None	None	None
m54284U_191213_120042/65143951/ccs	PacBio_Hippocampus_Rep2	mm10_ERCC_SIRV	chr6	145048773	144999156	-	11	2473	19272	50486	ENSMUSG00000030268.17	ENSMUST00000032402.11	Bcat1	Bcat1-201	Known	Known	None	0.30000001192092896	None	None	None	None
m54284U_191109_043049/31916406/ccs	PacBio_Cortex_Rep2	mm10_ERCC_SIRV	chr4	85205480	85389377	+	9	2780	11239	28967	ENSMUSG00000028488.15	ENSMUST00000030212.14	Sh3gl2	Sh3gl2-201	Known	Known	None	0.25	None	None	None	None
m54284U_191213_120042/172295039/ccs	PacBio_Hippocampus_Rep2	mm10_ERCC_SIRV	chr18	38296674	38317846	+	9	2998	49027	128106	ENSMUSG00000060450.14	ENSMUST00000072376.12	Rnf14	Rnf14-201	Known	Known	None	0.25	None	None	None	None
m54284U_191109_043049/138805574/ccs	PacBio_Cortex_Rep2	mm10_ERCC_SIRV	chr5	122821304	122787734	-	17	2411	15429	40345	ENSMUSG00000029472.13	ENSMUST00000200645.4	Anapc5	Anapc5-218	Known	Known	None	0.20000000298023224	None	None	None	None
m54284U_191107_221739/128780749/ccs	PacBio_Cortex_Rep1	mm10_ERCC_SIRV	chr1	169747534	169741674	-	5	2636	2852	6984	ENSMUSG00000038530.11	ENSMUST00000027991.11	Rgs4	Rgs4-201	Known	Known	None	0.20000000298023224	None	None	None	None
m54284U_191213_120042/178914269/ccs	PacBio_Hippocampus_Rep2	mm10_ERCC_SIRV	chr18	38296674	38317835	+	9	2987	49027	128106	ENSMUSG00000060450.14	ENSMUST00000072376.12	Rnf14	Rnf14-201	Known	Known	None	0.3499999940395355	None	None	None	None
m54284U_191212_053548/55379113/ccs	PacBio_Hippocampus_Rep1	mm10_ERCC_SIRV	chr2	73660392	73612343	-	7	2148	4826	12673	ENSMUSG00000056486.18	ENSMUST00000102677.10	Chn1	Chn1-202	Known	Known	None	0.44999998807907104	None	None	None	None
m54284U_191107_221739/149750118/ccs	PacBio_Cortex_Rep1	mm10_ERCC_SIRV	chr9	78481671	78478460	-	8	1730	28387	74374	ENSMUSG00000037742.14	ENSMUST00000042235.14	Eef1a1	Eef1a1-201	Known	Known	None	0.25	None	None	None	None
m54284U_191213_120042/179242167/ccs	PacBio_Hippocampus_Rep2	mm10_ERCC_SIRV	chr18	38296674	38317840	+	9	2992	49027	128106	ENSMUSG00000060450.14	ENSMUST00000072376.12	Rnf14	Rnf14-201	Known	Known	None	0.3499999940395355	None	None	None	None
m54284U_191212_053548/18284678/ccs	PacBio_Hippocampus_Rep1	mm10_ERCC_SIRV	chr4	85205530	85389379	+	7	2516	11239	444840	ENSMUSG00000028488.15	ENCODEMT000444840	Sh3gl2	ENCODEMT000444840	Known	NIC	None	0.25	None	None	None	None
m54284U_191107_221739/525064/ccs	PacBio_Cortex_Rep1	mm10_ERCC_SIRV	chr18	38296675	38317842	+	9	2993	49027	128106	ENSMUSG00000060450.14	ENSMUST00000072376.12	Rnf14	Rnf14-201	Known	Known	None	0.3499999940395355	None	None	None	None
m54284U_191212_053548/61015471/ccs	PacBio_Hippocampus_Rep1	mm10_ERCC_SIRV	chr14	68083863	68087889	+	4	2174	42007	108501	ENSMUSG00000022055.7	ENSMUST00000022639.7	Nefl	Nefl-201	Known	Known	None	0.15000000596046448	None	None	None	None
m54284U_191109_043049/143460799/ccs	PacBio_Cortex_Rep2	mm10_ERCC_SIRV	chr5	122821318	122787734	-	17	2425	15429	40345	ENSMUSG00000029472.13	ENSMUST00000200645.4	Anapc5	Anapc5-218	Known	Known	None	0.20000000298023224	None	None	None	None
m54284U_191213_120042/65799503/ccs	PacBio_Hippocampus_Rep2	mm10_ERCC_SIRV	chr6	145048767	144999156	-	11	2467	19272	50486	ENSMUSG00000030268.17	ENSMUST00000032402.11	Bcat1	Bcat1-201	Known	Known	None	0.30000001192092896	None	None	None	None
m54284U_191107_221739/14682393/ccs	PacBio_Cortex_Rep1	mm10_ERCC_SIRV	chr7	109781544	109758056	-	7	3912	23174	60111	ENSMUSG00000034825.14	ENSMUST00000033331.6	Nrip3	Nrip3-201	Known	Known	None	0.10000000149011612	None	None	None	None
m54284U_191107_221739/23528149/ccs	PacBio_Cortex_Rep1	mm10_ERCC_SIRV	chr18	38296675	38317839	+	9	2990	49027	128106	ENSMUSG00000060450.14	ENSMUST00000072376.12	Rnf14	Rnf14-201	Known	Known	None	0.3499999940395355	None	None	None	None
m54284U_191212_053548/90048282/ccs	PacBio_Hippocampus_Rep1	mm10_ERCC_SIRV	chr4	85205480	85389377	+	9	2780	11239	28967	ENSMUSG00000028488.15	ENSMUST00000030212.14	Sh3gl2	Sh3gl2-201	Known	Known	None	0.25	None	None	None	None
m54284U_191107_221739/130222280/ccs	PacBio_Cortex_Rep1	mm10_ERCC_SIRV	chr1	169747637	169741674	-	5	2739	2852	6984	ENSMUSG00000038530.11	ENSMUST00000027991.11	Rgs4	Rgs4-201	Known	Known	None	0.20000000298023224	None	None	None	None
m54284U_191212_053548/55641216/ccs	PacBio_Hippocampus_Rep1	mm10_ERCC_SIRV	chr2	73660309	73612343	-	7	2065	4826	12673	ENSMUSG00000056486.18	ENSMUST00000102677.10	Chn1	Chn1-202	Known	Known	None	0.44999998807907104	None	None	None	None
m54284U_191107_221739/41091830/ccs	PacBio_Cortex_Rep1	mm10_ERCC_SIRV	chr18	38296675	38317851	+	9	3002	49027	128106	ENSMUSG00000060450.14	ENSMUST00000072376.12	Rnf14	Rnf14-201	Known	Known	None	0.20000000298023224	None	None	None	None
m54284U_191107_221739/149751940/ccs	PacBio_Cortex_Rep1	mm10_ERCC_SIRV	chr9	78481671	78478460	-	8	1730	28387	74374	ENSMUSG00000037742.14	ENSMUST00000042235.14	Eef1a1	Eef1a1-201	Known	Known	None	0.25	None	None	None	None
m54284U_191107_221739/16581026/ccs	PacBio_Cortex_Rep1	mm10_ERCC_SIRV	chr7	109760559	109758057	-	1	2153	23174	445339	ENSMUSG00000034825.14	ENCODEMT000445339	Nrip3	ENCODEMT000445339	Known	ISM	None	0.10000000149011612	None	None	None	None
m54284U_191213_120042/149358055/ccs	PacBio_Hippocampus_Rep2	mm10_ERCC_SIRV	chr11	78323192	78326750	+	9	1531	33769	88895	ENSMUSG00000017390.15	ENSMUST00000017534.14	Aldoc	Aldoc-201	Known	Known	None	0.4000000059604645	None	None	None	None
m54284U_191107_221739/67111348/ccs	PacBio_Cortex_Rep1	mm10_ERCC_SIRV	chr18	38296675	38317842	+	9	2993	49027	128106	ENSMUSG00000060450.14	ENSMUST00000072376.12	Rnf14	Rnf14-201	Known	Known	None	0.3499999940395355	None	None	None	None
m54284U_191107_221739/130352235/ccs	PacBio_Cortex_Rep1	mm10_ERCC_SIRV	chr1	169743231	169741674	-	1	1200	2852	445226	ENSMUSG00000038530.11	ENCODEMT000445226	Rgs4	ENCODEMT000445226	Known	Genomic	None	0.20000000298023224	None	None	None	None
m54284U_191212_053548/102106184/ccs	PacBio_Hippocampus_Rep1	mm10_ERCC_SIRV	chr4	85205480	85389377	+	9	2780	11239	28967	ENSMUSG00000028488.15	ENSMUST00000030212.14	Sh3gl2	Sh3gl2-201	Known	Known	None	0.25	None	None	None	None
m54284U_191109_043049/150077676/ccs	PacBio_Cortex_Rep2	mm10_ERCC_SIRV	chr5	122821222	122787734	-	17	2368	15429	40339	ENSMUSG00000029472.13	ENSMUST00000086216.8	Anapc5	Anapc5-201	Known	Known	None	0.20000000298023224	None	None	None	None
m54284U_191213_120042/65929461/ccs	PacBio_Hippocampus_Rep2	mm10_ERCC_SIRV	chr6	145047759	144999159	-	11	2466	19272	445401	ENSMUSG00000030268.17	ENCODEMT000445401	Bcat1	ENCODEMT000445401	Known	NIC	None	0.30000001192092896	None	None	None	None
m54284U_191107_221739/93913145/ccs	PacBio_Cortex_Rep1	mm10_ERCC_SIRV	chr18	38296675	38317851	+	9	3002	49027	128106	ENSMUSG00000060450.14	ENSMUST00000072376.12	Rnf14	Rnf14-201	Known	Known	None	0.20000000298023224	None	None	None	None
m54284U_191212_053548/61080104/ccs	PacBio_Hippocampus_Rep1	mm10_ERCC_SIRV	chr14	68083863	68087887	+	4	2172	42007	108501	ENSMUSG00000022055.7	ENSMUST00000022639.7	Nefl	Nefl-201	Known	Known	None	0.15000000596046448	None	None	None	None
m54284U_191212_053548/113509065/ccs	PacBio_Hippocampus_Rep1	mm10_ERCC_SIRV	chr4	85205480	85389375	+	9	2778	11239	28967	ENSMUSG00000028488.15	ENSMUST00000030212.14	Sh3gl2	Sh3gl2-201	Known	Known	None	0.25	None	None	None	None
m54284U_191107_221739/105709880/ccs	PacBio_Cortex_Rep1	mm10_ERCC_SIRV	chr18	38296675	38317842	+	9	2993	49027	128106	ENSMUSG00000060450.14	ENSMUST00000072376.12	Rnf14	Rnf14-201	Known	Known	None	0.3499999940395355	None	None	None	None
m54284U_191212_053548/56754731/ccs	PacBio_Hippocampus_Rep1	mm10_ERCC_SIRV	chr2	73660360	73612343	-	7	2116	4826	12673	ENSMUSG00000056486.18	ENSMUST00000102677.10	Chn1	Chn1-202	Known	Known	None	0.44999998807907104	None	None	None	None
m54284U_191213_120042/159187350/ccs	PacBio_Hippocampus_Rep2	mm10_ERCC_SIRV	chr11	78323192	78326750	+	9	1531	33769	88895	ENSMUSG00000017390.15	ENSMUST00000017534.14	Aldoc	Aldoc-201	Known	Known	None	0.4000000059604645	None	None	None	None
m54284U_191107_221739/150012192/ccs	PacBio_Cortex_Rep1	mm10_ERCC_SIRV	chr9	78481671	78478460	-	8	1730	28387	74374	ENSMUSG00000037742.14	ENSMUST00000042235.14	Eef1a1	Eef1a1-201	Known	Known	None	0.25	None	None	None	None
m54284U_191107_221739/135333345/ccs	PacBio_Cortex_Rep1	mm10_ERCC_SIRV	chr18	38296675	38317842	+	9	2993	49027	128106	ENSMUSG00000060450.14	ENSMUST00000072376.12	Rnf14	Rnf14-201	Known	Known	None	0.3499999940395355	None	None	None	None
m54284U_191109_043049/150601959/ccs	PacBio_Cortex_Rep2	mm10_ERCC_SIRV	chr5	122821294	122787734	-	17	2401	15429	40345	ENSMUSG00000029472.13	ENSMUST00000200645.4	Anapc5	Anapc5-218	Known	Known	None	0.20000000298023224	None	None	None	None
m54284U_191107_221739/130940940/ccs	PacBio_Cortex_Rep1	mm10_ERCC_SIRV	chr1	169747640	169741674	-	5	2742	2852	6984	ENSMUSG00000038530.11	ENSMUST00000027991.11	Rgs4	Rgs4-201	Known	Known	None	0.20000000298023224	None	None	None	None
m54284U_191212_053548/118884469/ccs	PacBio_Hippocampus_Rep1	mm10_ERCC_SIRV	chr4	85205480	85389377	+	9	2774	11239	28967	ENSMUSG00000028488.15	ENSMUST00000030212.14	Sh3gl2	Sh3gl2-201	Known	Known	None	0.25	None	None	None	None
m54284U_191107_221739/141886773/ccs	PacBio_Cortex_Rep1	mm10_ERCC_SIRV	chr18	38296675	38317840	+	9	2991	49027	128106	ENSMUSG00000060450.14	ENSMUST00000072376.12	Rnf14	Rnf14-201	Known	Known	None	0.3499999940395355	None	None	None	None
m54284U_191213_120042/66194269/ccs	PacBio_Hippocampus_Rep2	mm10_ERCC_SIRV	chr6	145048767	144999156	-	11	2467	19272	50486	ENSMUSG00000030268.17	ENSMUST00000032402.11	Bcat1	Bcat1-201	Known	Known	None	0.30000001192092896	None	None	None	None
m54284U_191107_221739/19923563/ccs	PacBio_Cortex_Rep1	mm10_ERCC_SIRV	chr7	109781548	109758056	-	7	3916	23174	60111	ENSMUSG00000034825.14	ENSMUST00000033331.6	Nrip3	Nrip3-201	Known	Known	None	0.10000000149011612	None	None	None	None
m54284U_191107_221739/153027853/ccs	PacBio_Cortex_Rep1	mm10_ERCC_SIRV	chr18	38296675	38317833	+	9	2984	49027	128106	ENSMUSG00000060450.14	ENSMUST00000072376.12	Rnf14	Rnf14-201	Known	Known	None	0.30000001192092896	None	None	None	None
m54284U_191212_053548/122290653/ccs	PacBio_Hippocampus_Rep1	mm10_ERCC_SIRV	chr4	85205480	85389363	+	9	2766	11239	28967	ENSMUSG00000028488.15	ENSMUST00000030212.14	Sh3gl2	Sh3gl2-201	Known	Known	None	0.4000000059604645	None	None	None	None
m54284U_191213_120042/159910548/ccs	PacBio_Hippocampus_Rep2	mm10_ERCC_SIRV	chr11	78323192	78326750	+	9	1531	33769	88895	ENSMUSG00000017390.15	ENSMUST00000017534.14	Aldoc	Aldoc-201	Known	Known	None	0.4000000059604645	None	None	None	None
m54284U_191212_053548/56887334/ccs	PacBio_Hippocampus_Rep1	mm10_ERCC_SIRV	chr2	73660344	73612343	-	7	2100	4826	12673	ENSMUSG00000056486.18	ENSMUST00000102677.10	Chn1	Chn1-202	Known	Known	None	0.44999998807907104	None	None	None	None
m54284U_191212_053548/61146690/ccs	PacBio_Hippocampus_Rep1	mm10_ERCC_SIRV	chr14	68083863	68087883	+	4	2168	42007	108501	ENSMUSG00000022055.7	ENSMUST00000022639.7	Nefl	Nefl-201	Known	Known	None	0.25	None	None	None	None
m54284U_191109_043049/152308200/ccs	PacBio_Cortex_Rep2	mm10_ERCC_SIRV	chr5	122821278	122787734	-	17	2385	15429	40345	ENSMUSG00000029472.13	ENSMUST00000200645.4	Anapc5	Anapc5-218	Known	Known	None	0.20000000298023224	None	None	None	None
m54284U_191107_221739/153028226/ccs	PacBio_Cortex_Rep1	mm10_ERCC_SIRV	chr18	38296675	38317851	+	9	3002	49027	128106	ENSMUSG00000060450.14	ENSMUST00000072376.12	Rnf14	Rnf14-201	Known	Known	None	0.20000000298023224	None	None	None	None
m54284U_191107_221739/150013156/ccs	PacBio_Cortex_Rep1	mm10_ERCC_SIRV	chr9	78481671	78478460	-	8	1723	28387	74374	ENSMUSG00000037742.14	ENSMUST00000042235.14	Eef1a1	Eef1a1-201	Known	Known	None	0.25	None	None	None	None
m54284U_191107_221739/131467387/ccs	PacBio_Cortex_Rep1	mm10_ERCC_SIRV	chr1	169747642	169741674	-	5	2744	2852	6984	ENSMUSG00000038530.11	ENSMUST00000027991.11	Rgs4	Rgs4-201	Known	Known	None	0.20000000298023224	None	None	None	None
m54284U_191107_221739/172556603/ccs	PacBio_Cortex_Rep1	mm10_ERCC_SIRV	chr18	38296675	38317851	+	9	3002	49027	128106	ENSMUSG00000060450.14	ENSMUST00000072376.12	Rnf14	Rnf14-201	Known	Known	None	0.20000000298023224	None	None	None	None
m54284U_191212_053548/147719021/ccs	PacBio_Hippocampus_Rep1	mm10_ERCC_SIRV	chr4	85205480	85389377	+	9	2772	11239	28967	ENSMUSG00000028488.15	ENSMUST00000030212.14	Sh3gl2	Sh3gl2-201	Known	Known	None	0.25	None	None	None	None
m54284U_191109_043049/2884579/ccs	PacBio_Cortex_Rep2	mm10_ERCC_SIRV	chr18	38296681	38317833	+	9	2922	49027	445425	ENSMUSG00000060450.14	ENCODEMT000445425	Rnf14	ENCODEMT000445425	Known	NNC	None	0.3499999940395355	None	None	None	None
m54284U_191213_120042/68748463/ccs	PacBio_Hippocampus_Rep2	mm10_ERCC_SIRV	chr6	145048767	144999156	-	11	2467	19272	50486	ENSMUSG00000030268.17	ENSMUST00000032402.11	Bcat1	Bcat1-201	Known	Known	None	0.30000001192092896	None	None	None	None
m54284U_191109_043049/154599472/ccs	PacBio_Cortex_Rep2	mm10_ERCC_SIRV	chr5	122821286	122787734	-	17	2432	15429	40339	ENSMUSG00000029472.13	ENSMUST00000086216.8	Anapc5	Anapc5-201	Known	Known	None	0.20000000298023224	None	None	None	None
m54284U_191212_053548/171311556/ccs	PacBio_Hippocampus_Rep1	mm10_ERCC_SIRV	chr4	85205480	85389377	+	9	2780	11239	28967	ENSMUSG00000028488.15	ENSMUST00000030212.14	Sh3gl2	Sh3gl2-201	Known	Known	None	0.25	None	None	None	None
m54284U_191213_120042/160236792/ccs	PacBio_Hippocampus_Rep2	mm10_ERCC_SIRV	chr11	78323192	78326750	+	9	1531	33769	88895	ENSMUSG00000017390.15	ENSMUST00000017534.14	Aldoc	Aldoc-201	Known	Known	None	0.4000000059604645	None	None	None	None
m54284U_191212_053548/57543491/ccs	PacBio_Hippocampus_Rep1	mm10_ERCC_SIRV	chr2	73660372	73612343	-	7	2128	4826	12673	ENSMUSG00000056486.18	ENSMUST00000102677.10	Chn1	Chn1-202	Known	Known	None	0.44999998807907104	None	None	None	None
m54284U_191109_043049/13699213/ccs	PacBio_Cortex_Rep2	mm10_ERCC_SIRV	chr18	38296675	38317851	+	9	3002	49027	128106	ENSMUSG00000060450.14	ENSMUST00000072376.12	Rnf14	Rnf14-201	Known	Known	None	0.20000000298023224	None	None	None	None
m54284U_191107_221739/150143887/ccs	PacBio_Cortex_Rep1	mm10_ERCC_SIRV	chr9	78481671	78478460	-	8	1730	28387	74374	ENSMUSG00000037742.14	ENSMUST00000042235.14	Eef1a1	Eef1a1-201	Known	Known	None	0.25	None	None	None	None
m54284U_191212_053548/61211867/ccs	PacBio_Hippocampus_Rep1	mm10_ERCC_SIRV	chr14	68083863	68089074	+	4	3359	42007	108501	ENSMUSG00000022055.7	ENSMUST00000022639.7	Nefl	Nefl-201	Known	Known	None	0.6000000238418579	None	None	None	None
m54284U_191109_043049/43581525/ccs	PacBio_Cortex_Rep2	mm10_ERCC_SIRV	chr18	38296675	38317842	+	9	2993	49027	128106	ENSMUSG00000060450.14	ENSMUST00000072376.12	Rnf14	Rnf14-201	Known	Known	None	0.3499999940395355	None	None	None	None
m54284U_191107_221739/20253337/ccs	PacBio_Cortex_Rep1	mm10_ERCC_SIRV	chr7	109781544	109758056	-	7	3912	23174	60111	ENSMUSG00000034825.14	ENSMUST00000033331.6	Nrip3	Nrip3-201	Known	Known	None	0.10000000149011612	None	None	None	None
m54284U_191107_221739/134482259/ccs	PacBio_Cortex_Rep1	mm10_ERCC_SIRV	chr1	169745284	169741690	-	4	2544	2852	445230	ENSMUSG00000038530.11	ENCODEMT000445230	Rgs4	ENCODEMT000445230	Known	ISM	Suffix	0.20000000298023224	None	None	None	None
m54284U_191213_120042/6882595/ccs	PacBio_Hippocampus_Rep2	mm10_ERCC_SIRV	chr4	85205480	85389377	+	9	2756	11239	28967	ENSMUSG00000028488.15	ENSMUST00000030212.14	Sh3gl2	Sh3gl2-201	Known	Known	None	0.25	None	None	None	None
m54284U_191109_043049/155517010/ccs	PacBio_Cortex_Rep2	mm10_ERCC_SIRV	chr5	122821274	122787734	-	17	2420	15429	40339	ENSMUSG00000029472.13	ENSMUST00000086216.8	Anapc5	Anapc5-201	Known	Known	None	0.20000000298023224	None	None	None	None
m54284U_191109_043049/43844825/ccs	PacBio_Cortex_Rep2	mm10_ERCC_SIRV	chr18	38296675	38317833	+	9	2984	49027	128106	ENSMUSG00000060450.14	ENSMUST00000072376.12	Rnf14	Rnf14-201	Known	Known	None	0.30000001192092896	None	None	None	None
m54284U_191213_120042/69731717/ccs	PacBio_Hippocampus_Rep2	mm10_ERCC_SIRV	chr6	145076051	144999156	-	11	2425	19272	50487	ENSMUSG00000030268.17	ENSMUST00000111742.7	Bcat1	Bcat1-203	Known	Known	None	0.30000001192092896	None	None	None	None
m54284U_191213_120042/160302692/ccs	PacBio_Hippocampus_Rep2	mm10_ERCC_SIRV	chr11	78323192	78326750	+	9	1531	33769	88895	ENSMUSG00000017390.15	ENSMUST00000017534.14	Aldoc	Aldoc-201	Known	Known	None	0.4000000059604645	None	None	None	None
m54284U_191212_053548/58132519/ccs	PacBio_Hippocampus_Rep1	mm10_ERCC_SIRV	chr2	73660382	73612343	-	7	2138	4826	12673	ENSMUSG00000056486.18	ENSMUST00000102677.10	Chn1	Chn1-202	Known	Known	None	0.44999998807907104	None	None	None	None
m54284U_191109_043049/55707954/ccs	PacBio_Cortex_Rep2	mm10_ERCC_SIRV	chr18	38296675	38317835	+	9	2986	49027	128106	ENSMUSG00000060450.14	ENSMUST00000072376.12	Rnf14	Rnf14-201	Known	Known	None	0.3499999940395355	None	None	None	None
m54284U_191213_120042/28445529/ccs	PacBio_Hippocampus_Rep2	mm10_ERCC_SIRV	chr4	85205480	85389377	+	9	2780	11239	28967	ENSMUSG00000028488.15	ENSMUST00000030212.14	Sh3gl2	Sh3gl2-201	Known	Known	None	0.25	None	None	None	None
m54284U_191109_043049/55970033/ccs	PacBio_Cortex_Rep2	mm10_ERCC_SIRV	chr18	38296682	38317849	+	9	3023	49027	445321	ENSMUSG00000060450.14	ENCODEMT000445321	Rnf14	ENCODEMT000445321	Known	NNC	None	0.15000000596046448	None	None	None	None
m54284U_191109_043049/156961285/ccs	PacBio_Cortex_Rep2	mm10_ERCC_SIRV	chr5	122821272	122787734	-	17	2379	15429	40345	ENSMUSG00000029472.13	ENSMUST00000200645.4	Anapc5	Anapc5-218	Known	Known	None	0.20000000298023224	None	None	None	None
m54284U_191107_221739/150210391/ccs	PacBio_Cortex_Rep1	mm10_ERCC_SIRV	chr9	78481671	78478460	-	8	1730	28387	74374	ENSMUSG00000037742.14	ENSMUST00000042235.14	Eef1a1	Eef1a1-201	Known	Known	None	0.25	None	None	None	None
m54284U_191107_221739/135463094/ccs	PacBio_Cortex_Rep1	mm10_ERCC_SIRV	chr1	169747640	169741674	-	5	2742	2852	6984	ENSMUSG00000038530.11	ENSMUST00000027991.11	Rgs4	Rgs4-201	Known	Known	None	0.20000000298023224	None	None	None	None
m54284U_191109_043049/65863786/ccs	PacBio_Cortex_Rep2	mm10_ERCC_SIRV	chr18	38296675	38317842	+	9	2993	49027	128106	ENSMUSG00000060450.14	ENSMUST00000072376.12	Rnf14	Rnf14-201	Known	Known	None	0.3499999940395355	None	None	None	None
m54284U_191213_120042/70191353/ccs	PacBio_Hippocampus_Rep2	mm10_ERCC_SIRV	chr6	145047854	144999159	-	11	2561	19272	445401	ENSMUSG00000030268.17	ENCODEMT000445401	Bcat1	ENCODEMT000445401	Known	NIC	None	0.30000001192092896	None	None	None	None
m54284U_191213_120042/105580394/ccs	PacBio_Hippocampus_Rep2	mm10_ERCC_SIRV	chr4	85205480	85389377	+	9	2780	11239	28967	ENSMUSG00000028488.15	ENSMUST00000030212.14	Sh3gl2	Sh3gl2-201	Known	Known	None	0.25	None	None	None	None
m54284U_191213_120042/160302751/ccs	PacBio_Hippocampus_Rep2	mm10_ERCC_SIRV	chr11	78323192	78326753	+	9	1534	33769	88895	ENSMUSG00000017390.15	ENSMUST00000017534.14	Aldoc	Aldoc-201	Known	Known	None	0.25	None	None	None	None
m54284U_191212_053548/61277074/ccs	PacBio_Hippocampus_Rep1	mm10_ERCC_SIRV	chr14	68083863	68089076	+	4	3361	42007	108501	ENSMUSG00000022055.7	ENSMUST00000022639.7	Nefl	Nefl-201	Known	Known	None	0.6499999761581421	None	None	None	None
m54284U_191109_043049/68092097/ccs	PacBio_Cortex_Rep2	mm10_ERCC_SIRV	chr18	38296675	38317842	+	9	2993	49027	128106	ENSMUSG00000060450.14	ENSMUST00000072376.12	Rnf14	Rnf14-201	Known	Known	None	0.3499999940395355	None	None	None	None
m54284U_191212_053548/58721659/ccs	PacBio_Hippocampus_Rep1	mm10_ERCC_SIRV	chr2	73660344	73612343	-	7	2100	4826	12673	ENSMUSG00000056486.18	ENSMUST00000102677.10	Chn1	Chn1-202	Known	Known	None	0.44999998807907104	None	None	None	None
m54284U_191107_221739/22087277/ccs	PacBio_Cortex_Rep1	mm10_ERCC_SIRV	chr7	109781537	109758056	-	7	3905	23174	60111	ENSMUSG00000034825.14	ENSMUST00000033331.6	Nrip3	Nrip3-201	Known	Known	None	0.10000000149011612	None	None	None	None
m54284U_191109_043049/69207844/ccs	PacBio_Cortex_Rep2	mm10_ERCC_SIRV	chr18	38296675	38317838	+	9	2989	49027	128106	ENSMUSG00000060450.14	ENSMUST00000072376.12	Rnf14	Rnf14-201	Known	Known	None	0.3499999940395355	None	None	None	None
m54284U_191109_043049/157024917/ccs	PacBio_Cortex_Rep2	mm10_ERCC_SIRV	chr5	122821273	122787734	-	17	2380	15429	40345	ENSMUSG00000029472.13	ENSMUST00000200645.4	Anapc5	Anapc5-218	Known	Known	None	0.20000000298023224	None	None	None	None
m54284U_191213_120042/156371588/ccs	PacBio_Hippocampus_Rep2	mm10_ERCC_SIRV	chr4	85205480	85389371	+	9	2774	11239	28967	ENSMUSG00000028488.15	ENSMUST00000030212.14	Sh3gl2	Sh3gl2-201	Known	Known	None	0.4000000059604645	None	None	None	None
m54284U_191109_043049/72682221/ccs	PacBio_Cortex_Rep2	mm10_ERCC_SIRV	chr18	38296675	38317842	+	9	2993	49027	128106	ENSMUSG00000060450.14	ENSMUST00000072376.12	Rnf14	Rnf14-201	Known	Known	None	0.3499999940395355	None	None	None	None
m54284U_191107_221739/150340476/ccs	PacBio_Cortex_Rep1	mm10_ERCC_SIRV	chr9	78481671	78478460	-	8	1730	28387	74374	ENSMUSG00000037742.14	ENSMUST00000042235.14	Eef1a1	Eef1a1-201	Known	Known	None	0.25	None	None	None	None
m54284U_191107_221739/139527172/ccs	PacBio_Cortex_Rep1	mm10_ERCC_SIRV	chr1	169747643	169741674	-	5	2745	2852	6984	ENSMUSG00000038530.11	ENSMUST00000027991.11	Rgs4	Rgs4-201	Known	Known	None	0.20000000298023224	None	None	None	None
m54284U_191213_120042/70582320/ccs	PacBio_Hippocampus_Rep2	mm10_ERCC_SIRV	chr6	145048652	144999156	-	11	2352	19272	50486	ENSMUSG00000030268.17	ENSMUST00000032402.11	Bcat1	Bcat1-201	Known	Known	None	0.30000001192092896	None	None	None	None
m54284U_191107_221739/13371270/ccs	PacBio_Cortex_Rep1	mm10_ERCC_SIRV	chr11	78323193	78326750	+	9	1530	33769	88895	ENSMUSG00000017390.15	ENSMUST00000017534.14	Aldoc	Aldoc-201	Known	Known	None	0.4000000059604645	None	None	None	None
m54284U_191109_043049/75105991/ccs	PacBio_Cortex_Rep2	mm10_ERCC_SIRV	chr18	38296675	38317851	+	9	3002	49027	128106	ENSMUSG00000060450.14	ENSMUST00000072376.12	Rnf14	Rnf14-201	Known	Known	None	0.20000000298023224	None	None	None	None
m54284U_191107_221739/8520803/ccs	PacBio_Cortex_Rep1	mm10_ERCC_SIRV	chr4	85205481	85389377	+	9	2779	11239	28967	ENSMUSG00000028488.15	ENSMUST00000030212.14	Sh3gl2	Sh3gl2-201	Known	Known	None	0.25	None	None	None	None
m54284U_191109_043049/158794651/ccs	PacBio_Cortex_Rep2	mm10_ERCC_SIRV	chr5	122821273	122787734	-	17	2419	15429	40339	ENSMUSG00000029472.13	ENSMUST00000086216.8	Anapc5	Anapc5-201	Known	Known	None	0.20000000298023224	None	None	None	None
m54284U_191212_053548/58984417/ccs	PacBio_Hippocampus_Rep1	mm10_ERCC_SIRV	chr2	73660361	73612343	-	7	2117	4826	12673	ENSMUSG00000056486.18	ENSMUST00000102677.10	Chn1	Chn1-202	Known	Known	None	0.44999998807907104	None	None	None	None
m54284U_191212_053548/61343975/ccs	PacBio_Hippocampus_Rep1	mm10_ERCC_SIRV	chr14	68083863	68089064	+	4	3349	42007	108501	ENSMUSG00000022055.7	ENSMUST00000022639.7	Nefl	Nefl-201	Known	Known	None	0.75	None	None	None	None
m54284U_191109_043049/75369298/ccs	PacBio_Cortex_Rep2	mm10_ERCC_SIRV	chr18	38296675	38317829	+	9	2980	49027	128106	ENSMUSG00000060450.14	ENSMUST00000072376.12	Rnf14	Rnf14-201	Known	Known	None	0.4000000059604645	None	None	None	None
m54284U_191109_043049/79036870/ccs	PacBio_Cortex_Rep2	mm10_ERCC_SIRV	chr18	38296675	38317847	+	9	2998	49027	128106	ENSMUSG00000060450.14	ENSMUST00000072376.12	Rnf14	Rnf14-201	Known	Known	None	0.25	None	None	None	None
m54284U_191107_221739/10422786/ccs	PacBio_Cortex_Rep1	mm10_ERCC_SIRV	chr4	85205481	85389371	+	9	2773	11239	28967	ENSMUSG00000028488.15	ENSMUST00000030212.14	Sh3gl2	Sh3gl2-201	Known	Known	None	0.4000000059604645	None	None	None	None
m54284U_191107_221739/141756514/ccs	PacBio_Cortex_Rep1	mm10_ERCC_SIRV	chr1	169747640	169741674	-	5	2742	2852	6984	ENSMUSG00000038530.11	ENSMUST00000027991.11	Rgs4	Rgs4-201	Known	Known	None	0.20000000298023224	None	None	None	None
m54284U_191109_043049/162596408/ccs	PacBio_Cortex_Rep2	mm10_ERCC_SIRV	chr5	122821313	122787734	-	17	2459	15429	40339	ENSMUSG00000029472.13	ENSMUST00000086216.8	Anapc5	Anapc5-201	Known	Known	None	0.20000000298023224	None	None	None	None
m54284U_191107_221739/150406254/ccs	PacBio_Cortex_Rep1	mm10_ERCC_SIRV	chr9	78481671	78478460	-	8	1730	28387	74374	ENSMUSG00000037742.14	ENSMUST00000042235.14	Eef1a1	Eef1a1-201	Known	Known	None	0.25	None	None	None	None
m54284U_191109_043049/93784062/ccs	PacBio_Cortex_Rep2	mm10_ERCC_SIRV	chr18	38296675	38317842	+	9	2993	49027	128106	ENSMUSG00000060450.14	ENSMUST00000072376.12	Rnf14	Rnf14-201	Known	Known	None	0.3499999940395355	None	None	None	None
m54284U_191107_221739/24578361/ccs	PacBio_Cortex_Rep1	mm10_ERCC_SIRV	chr7	109781544	109758056	-	7	3912	23174	60111	ENSMUSG00000034825.14	ENSMUST00000033331.6	Nrip3	Nrip3-201	Known	Known	None	0.10000000149011612	None	None	None	None
m54284U_191107_221739/17630496/ccs	PacBio_Cortex_Rep1	mm10_ERCC_SIRV	chr11	78323193	78326758	+	9	1538	33769	88895	ENSMUSG00000017390.15	ENSMUST00000017534.14	Aldoc	Aldoc-201	Known	Known	None	0.10000000149011612	None	None	None	None
m54284U_191213_120042/71174094/ccs	PacBio_Hippocampus_Rep2	mm10_ERCC_SIRV	chr6	145048611	144999156	-	11	2311	19272	50486	ENSMUSG00000030268.17	ENSMUST00000032402.11	Bcat1	Bcat1-201	Known	Known	None	0.30000001192092896	None	None	None	None
m54284U_191212_053548/59181748/ccs	PacBio_Hippocampus_Rep1	mm10_ERCC_SIRV	chr2	73660391	73612343	-	7	2147	4826	12673	ENSMUSG00000056486.18	ENSMUST00000102677.10	Chn1	Chn1-202	Known	Known	None	0.44999998807907104	None	None	None	None
m54284U_191107_221739/34409158/ccs	PacBio_Cortex_Rep1	mm10_ERCC_SIRV	chr4	85205481	85389377	+	9	2779	11239	28967	ENSMUSG00000028488.15	ENSMUST00000030212.14	Sh3gl2	Sh3gl2-201	Known	Known	None	0.25	None	None	None	None
m54284U_191212_053548/61343980/ccs	PacBio_Hippocampus_Rep1	mm10_ERCC_SIRV	chr14	68083863	68087889	+	4	2174	42007	108501	ENSMUSG00000022055.7	ENSMUST00000022639.7	Nefl	Nefl-201	Known	Known	None	0.15000000596046448	None	None	None	None
m54284U_191109_043049/123471563/ccs	PacBio_Cortex_Rep2	mm10_ERCC_SIRV	chr18	38296712	38317843	+	8	2820	49027	445171	ENSMUSG00000060450.14	ENCODEMT000445171	Rnf14	ENCODEMT000445171	Known	NIC	None	0.3499999940395355	None	None	None	None
m54284U_191212_053548/2951867/ccs	PacBio_Hippocampus_Rep1	mm10_ERCC_SIRV	chr5	122821275	122787734	-	17	2382	15429	40345	ENSMUSG00000029472.13	ENSMUST00000200645.4	Anapc5	Anapc5-218	Known	Known	None	0.20000000298023224	None	None	None	None
m54284U_191109_043049/138477656/ccs	PacBio_Cortex_Rep2	mm10_ERCC_SIRV	chr18	38296675	38317833	+	8	3239	49027	445519	ENSMUSG00000060450.14	ENCODEMT000445519	Rnf14	ENCODEMT000445519	Known	NIC	None	0.30000001192092896	None	None	None	None
m54284U_191107_221739/72091922/ccs	PacBio_Cortex_Rep1	mm10_ERCC_SIRV	chr4	85205481	85388697	+	9	2099	11239	28967	ENSMUSG00000028488.15	ENSMUST00000030212.14	Sh3gl2	Sh3gl2-201	Known	Known	None	0.6499999761581421	None	None	None	None
m54284U_191107_221739/143328249/ccs	PacBio_Cortex_Rep1	mm10_ERCC_SIRV	chr1	169747640	169741674	-	5	2742	2852	6984	ENSMUSG00000038530.11	ENSMUST00000027991.11	Rgs4	Rgs4-201	Known	Known	None	0.20000000298023224	None	None	None	None
m54284U_191107_221739/35522704/ccs	PacBio_Cortex_Rep1	mm10_ERCC_SIRV	chr11	78323193	78326755	+	9	1535	33769	88895	ENSMUSG00000017390.15	ENSMUST00000017534.14	Aldoc	Aldoc-201	Known	Known	None	0.20000000298023224	None	None	None	None
m54284U_191213_120042/71369893/ccs	PacBio_Hippocampus_Rep2	mm10_ERCC_SIRV	chr6	145048620	144999156	-	11	2320	19272	50486	ENSMUSG00000030268.17	ENSMUST00000032402.11	Bcat1	Bcat1-201	Known	Known	None	0.30000001192092896	None	None	None	None
m54284U_191107_221739/150472012/ccs	PacBio_Cortex_Rep1	mm10_ERCC_SIRV	chr9	78481677	78478460	-	8	1736	28387	74374	ENSMUSG00000037742.14	ENSMUST00000042235.14	Eef1a1	Eef1a1-201	Known	Known	None	0.25	None	None	None	None
m54284U_191212_053548/59378020/ccs	PacBio_Hippocampus_Rep1	mm10_ERCC_SIRV	chr2	73660382	73612343	-	7	2138	4826	12673	ENSMUSG00000056486.18	ENSMUST00000102677.10	Chn1	Chn1-202	Known	Known	None	0.44999998807907104	None	None	None	None
m54284U_191109_043049/138480125/ccs	PacBio_Cortex_Rep2	mm10_ERCC_SIRV	chr18	38296692	38317833	+	9	2982	49027	445235	ENSMUSG00000060450.14	ENCODEMT000445235	Rnf14	ENCODEMT000445235	Known	NNC	None	0.30000001192092896	None	None	None	None
m54284U_191107_221739/75563149/ccs	PacBio_Cortex_Rep1	mm10_ERCC_SIRV	chr4	85205481	85389377	+	9	2779	11239	28967	ENSMUSG00000028488.15	ENSMUST00000030212.14	Sh3gl2	Sh3gl2-201	Known	Known	None	0.25	None	None	None	None
m54284U_191212_053548/61407941/ccs	PacBio_Hippocampus_Rep1	mm10_ERCC_SIRV	chr14	68083863	68089076	+	4	3361	42007	108501	ENSMUSG00000022055.7	ENSMUST00000022639.7	Nefl	Nefl-201	Known	Known	None	0.6499999761581421	None	None	None	None
m54284U_191212_053548/12847704/ccs	PacBio_Hippocampus_Rep1	mm10_ERCC_SIRV	chr5	122821274	122787734	-	17	2420	15429	40339	ENSMUSG00000029472.13	ENSMUST00000086216.8	Anapc5	Anapc5-201	Known	Known	None	0.20000000298023224	None	None	None	None
m54284U_191107_221739/36110641/ccs	PacBio_Cortex_Rep1	mm10_ERCC_SIRV	chr7	109781544	109758056	-	7	3912	23174	60111	ENSMUSG00000034825.14	ENSMUST00000033331.6	Nrip3	Nrip3-201	Known	Known	None	0.10000000149011612	None	None	None	None
m54284U_191109_043049/142542473/ccs	PacBio_Cortex_Rep2	mm10_ERCC_SIRV	chr18	38296717	38317840	+	11	3153	49027	445170	ENSMUSG00000060450.14	ENCODEMT000445170	Rnf14	ENCODEMT000445170	Known	NIC	None	0.3499999940395355	None	None	None	None
m54284U_191107_221739/78381203/ccs	PacBio_Cortex_Rep1	mm10_ERCC_SIRV	chr4	85205481	85389377	+	9	2779	11239	28967	ENSMUSG00000028488.15	ENSMUST00000030212.14	Sh3gl2	Sh3gl2-201	Known	Known	None	0.25	None	None	None	None
m54284U_191213_120042/71436514/ccs	PacBio_Hippocampus_Rep2	mm10_ERCC_SIRV	chr6	145047827	144999159	-	11	2534	19272	445401	ENSMUSG00000030268.17	ENCODEMT000445401	Bcat1	ENCODEMT000445401	Known	NIC	None	0.30000001192092896	None	None	None	None
m54284U_191107_221739/147784773/ccs	PacBio_Cortex_Rep1	mm10_ERCC_SIRV	chr1	169747640	169741674	-	5	2742	2852	6984	ENSMUSG00000038530.11	ENSMUST00000027991.11	Rgs4	Rgs4-201	Known	Known	None	0.20000000298023224	None	None	None	None
m54284U_191107_221739/61736321/ccs	PacBio_Cortex_Rep1	mm10_ERCC_SIRV	chr11	78323193	78326757	+	9	1537	33769	88895	ENSMUSG00000017390.15	ENSMUST00000017534.14	Aldoc	Aldoc-201	Known	Known	None	0.15000000596046448	None	None	None	None
m54284U_191212_053548/59640078/ccs	PacBio_Hippocampus_Rep1	mm10_ERCC_SIRV	chr2	73660392	73612343	-	7	2148	4826	12673	ENSMUSG00000056486.18	ENSMUST00000102677.10	Chn1	Chn1-202	Known	Known	None	0.44999998807907104	None	None	None	None
m54284U_191109_043049/151062315/ccs	PacBio_Cortex_Rep2	mm10_ERCC_SIRV	chr18	38296675	38317842	+	9	2993	49027	128106	ENSMUSG00000060450.14	ENSMUST00000072376.12	Rnf14	Rnf14-201	Known	Known	None	0.3499999940395355	None	None	None	None
m54284U_191212_053548/13894659/ccs	PacBio_Hippocampus_Rep1	mm10_ERCC_SIRV	chr5	122821277	122787734	-	17	2416	15429	444832	ENSMUSG00000029472.13	ENCODEMT000444832	Anapc5	ENCODEMT000444832	Known	NIC	None	0.20000000298023224	None	None	None	None
m54284U_191107_221739/150473154/ccs	PacBio_Cortex_Rep1	mm10_ERCC_SIRV	chr9	78481671	78478460	-	8	1730	28387	74374	ENSMUSG00000037742.14	ENSMUST00000042235.14	Eef1a1	Eef1a1-201	Known	Known	None	0.25	None	None	None	None
m54284U_191212_053548/61408600/ccs	PacBio_Hippocampus_Rep1	mm10_ERCC_SIRV	chr14	68083863	68089076	+	4	3361	42007	108501	ENSMUSG00000022055.7	ENSMUST00000022639.7	Nefl	Nefl-201	Known	Known	None	0.6499999761581421	None	None	None	None
m54284U_191107_221739/82905735/ccs	PacBio_Cortex_Rep1	mm10_ERCC_SIRV	chr4	85205481	85389377	+	9	2779	11239	28967	ENSMUSG00000028488.15	ENSMUST00000030212.14	Sh3gl2	Sh3gl2-201	Known	Known	None	0.25	None	None	None	None
m54284U_191109_043049/156829193/ccs	PacBio_Cortex_Rep2	mm10_ERCC_SIRV	chr18	38296717	38317843	+	11	3156	49027	445170	ENSMUSG00000060450.14	ENCODEMT000445170	Rnf14	ENCODEMT000445170	Known	NIC	None	0.3499999940395355	None	None	None	None
m54284U_191109_043049/166659440/ccs	PacBio_Cortex_Rep2	mm10_ERCC_SIRV	chr18	38296675	38317841	+	9	2992	49027	128106	ENSMUSG00000060450.14	ENSMUST00000072376.12	Rnf14	Rnf14-201	Known	Known	None	0.3499999940395355	None	None	None	None
m54284U_191213_120042/71893459/ccs	PacBio_Hippocampus_Rep2	mm10_ERCC_SIRV	chr6	145047664	144999158	-	10	2227	19272	445413	ENSMUSG00000030268.17	ENCODEMT000445413	Bcat1	ENCODEMT000445413	Known	ISM	Suffix	0.30000001192092896	None	None	None	None
m54284U_191107_221739/154271824/ccs	PacBio_Cortex_Rep1	mm10_ERCC_SIRV	chr1	169747640	169741674	-	5	2742	2852	6984	ENSMUSG00000038530.11	ENSMUST00000027991.11	Rgs4	Rgs4-201	Known	Known	None	0.20000000298023224	None	None	None	None
m54284U_191107_221739/102303091/ccs	PacBio_Cortex_Rep1	mm10_ERCC_SIRV	chr4	85205481	85389369	+	9	2771	11239	28967	ENSMUSG00000028488.15	ENSMUST00000030212.14	Sh3gl2	Sh3gl2-201	Known	Known	None	0.4000000059604645	None	None	None	None
m54284U_191212_053548/60230361/ccs	PacBio_Hippocampus_Rep1	mm10_ERCC_SIRV	chr2	73660396	73612343	-	7	2152	4826	12673	ENSMUSG00000056486.18	ENSMUST00000102677.10	Chn1	Chn1-202	Known	Known	None	0.44999998807907104	None	None	None	None
m54284U_191107_221739/69862428/ccs	PacBio_Cortex_Rep1	mm10_ERCC_SIRV	chr11	78323193	78326750	+	9	1549	33769	88895	ENSMUSG00000017390.15	ENSMUST00000017534.14	Aldoc	Aldoc-201	Known	Known	None	0.4000000059604645	None	None	None	None
m54284U_191109_043049/168100854/ccs	PacBio_Cortex_Rep2	mm10_ERCC_SIRV	chr18	38296675	38317835	+	9	2986	49027	128106	ENSMUSG00000060450.14	ENSMUST00000072376.12	Rnf14	Rnf14-201	Known	Known	None	0.3499999940395355	None	None	None	None
m54284U_191212_053548/14745820/ccs	PacBio_Hippocampus_Rep1	mm10_ERCC_SIRV	chr5	122821273	122787734	-	17	2419	15429	40339	ENSMUSG00000029472.13	ENSMUST00000086216.8	Anapc5	Anapc5-201	Known	Known	None	0.20000000298023224	None	None	None	None
m54284U_191107_221739/38207569/ccs	PacBio_Cortex_Rep1	mm10_ERCC_SIRV	chr7	109781545	109758056	-	7	3913	23174	60111	ENSMUSG00000034825.14	ENSMUST00000033331.6	Nrip3	Nrip3-201	Known	Known	None	0.10000000149011612	None	None	None	None
m54284U_191107_221739/150732985/ccs	PacBio_Cortex_Rep1	mm10_ERCC_SIRV	chr9	78481670	78478460	-	8	1729	28387	74374	ENSMUSG00000037742.14	ENSMUST00000042235.14	Eef1a1	Eef1a1-201	Known	Known	None	0.25	None	None	None	None
m54284U_191109_043049/169412433/ccs	PacBio_Cortex_Rep2	mm10_ERCC_SIRV	chr18	38296693	38317843	+	10	3081	49027	445175	ENSMUSG00000060450.14	ENCODEMT000445175	Rnf14	ENCODEMT000445175	Known	NIC	None	0.30000001192092896	None	None	None	None
m54284U_191212_053548/61474505/ccs	PacBio_Hippocampus_Rep1	mm10_ERCC_SIRV	chr14	68083863	68089076	+	4	3373	42007	108501	ENSMUSG00000022055.7	ENSMUST00000022639.7	Nefl	Nefl-201	Known	Known	None	0.6499999761581421	None	None	None	None
m54284U_191107_221739/115083180/ccs	PacBio_Cortex_Rep1	mm10_ERCC_SIRV	chr4	85205481	85389377	+	9	2779	11239	28967	ENSMUSG00000028488.15	ENSMUST00000030212.14	Sh3gl2	Sh3gl2-201	Known	Known	None	0.25	None	None	None	None
m54284U_191109_043049/170789077/ccs	PacBio_Cortex_Rep2	mm10_ERCC_SIRV	chr18	38296675	38317846	+	9	2997	49027	128106	ENSMUSG00000060450.14	ENSMUST00000072376.12	Rnf14	Rnf14-201	Known	Known	None	0.25	None	None	None	None
m54284U_191213_120042/72221508/ccs	PacBio_Hippocampus_Rep2	mm10_ERCC_SIRV	chr6	145048804	144999156	-	11	2504	19272	50486	ENSMUSG00000030268.17	ENSMUST00000032402.11	Bcat1	Bcat1-201	Known	Known	None	0.30000001192092896	None	None	None	None
m54284U_191107_221739/82379860/ccs	PacBio_Cortex_Rep1	mm10_ERCC_SIRV	chr11	78323193	78326750	+	9	1530	33769	88895	ENSMUSG00000017390.15	ENSMUST00000017534.14	Aldoc	Aldoc-201	Known	Known	None	0.4000000059604645	None	None	None	None
m54284U_191107_221739/119604523/ccs	PacBio_Cortex_Rep1	mm10_ERCC_SIRV	chr4	85205481	85389374	+	9	2776	11239	28967	ENSMUSG00000028488.15	ENSMUST00000030212.14	Sh3gl2	Sh3gl2-201	Known	Known	None	0.30000001192092896	None	None	None	None
m54284U_191212_053548/60555461/ccs	PacBio_Hippocampus_Rep1	mm10_ERCC_SIRV	chr2	73660375	73612343	-	7	2131	4826	12673	ENSMUSG00000056486.18	ENSMUST00000102677.10	Chn1	Chn1-202	Known	Known	None	0.44999998807907104	None	None	None	None
m54284U_191107_221739/154273691/ccs	PacBio_Cortex_Rep1	mm10_ERCC_SIRV	chr1	169747642	169741674	-	5	2744	2852	6984	ENSMUSG00000038530.11	ENSMUST00000027991.11	Rgs4	Rgs4-201	Known	Known	None	0.20000000298023224	None	None	None	None
m54284U_191109_043049/173147934/ccs	PacBio_Cortex_Rep2	mm10_ERCC_SIRV	chr18	38296675	38317841	+	9	2992	49027	128106	ENSMUSG00000060450.14	ENSMUST00000072376.12	Rnf14	Rnf14-201	Known	Known	None	0.3499999940395355	None	None	None	None
m54284U_191212_053548/15141337/ccs	PacBio_Hippocampus_Rep1	mm10_ERCC_SIRV	chr5	122806362	122787724	-	11	1459	15429	444484	ENSMUSG00000029472.13	ENCODEMT000444484	Anapc5	ENCODEMT000444484	Known	ISM	Suffix	0.20000000298023224	None	None	None	None
m54284U_191107_221739/156305664/ccs	PacBio_Cortex_Rep1	mm10_ERCC_SIRV	chr1	169743868	169741674	-	1	1837	2852	445226	ENSMUSG00000038530.11	ENCODEMT000445226	Rgs4	ENCODEMT000445226	Known	Genomic	None	0.20000000298023224	None	None	None	None
m54284U_191109_043049/175178621/ccs	PacBio_Cortex_Rep2	mm10_ERCC_SIRV	chr18	38296717	38317849	+	11	3162	49027	445170	ENSMUSG00000060450.14	ENCODEMT000445170	Rnf14	ENCODEMT000445170	Known	NIC	None	0.20000000298023224	None	None	None	None
m54284U_191107_221739/125241719/ccs	PacBio_Cortex_Rep1	mm10_ERCC_SIRV	chr4	85205481	85389376	+	9	2778	11239	28967	ENSMUSG00000028488.15	ENSMUST00000030212.14	Sh3gl2	Sh3gl2-201	Known	Known	None	0.25	None	None	None	None
m54284U_191212_053548/61475012/ccs	PacBio_Hippocampus_Rep1	mm10_ERCC_SIRV	chr14	68083863	68089076	+	4	3361	42007	108501	ENSMUSG00000022055.7	ENSMUST00000022639.7	Nefl	Nefl-201	Known	Known	None	0.6499999761581421	None	None	None	None
m54284U_191107_221739/150735517/ccs	PacBio_Cortex_Rep1	mm10_ERCC_SIRV	chr9	78481671	78478460	-	8	1730	28387	74374	ENSMUSG00000037742.14	ENSMUST00000042235.14	Eef1a1	Eef1a1-201	Known	Known	None	0.25	None	None	None	None
m54284U_191109_043049/177801605/ccs	PacBio_Cortex_Rep2	mm10_ERCC_SIRV	chr18	38296675	38317843	+	9	2994	49027	128106	ENSMUSG00000060450.14	ENSMUST00000072376.12	Rnf14	Rnf14-201	Known	Known	None	0.30000001192092896	None	None	None	None
m54284U_191213_120042/72417511/ccs	PacBio_Hippocampus_Rep2	mm10_ERCC_SIRV	chr6	145048767	144999156	-	11	2467	19272	50486	ENSMUSG00000030268.17	ENSMUST00000032402.11	Bcat1	Bcat1-201	Known	Known	None	0.30000001192092896	None	None	None	None
m54284U_191107_221739/93325461/ccs	PacBio_Cortex_Rep1	mm10_ERCC_SIRV	chr11	78323193	78327775	+	9	2555	33769	88895	ENSMUSG00000017390.15	ENSMUST00000017534.14	Aldoc	Aldoc-201	Known	Known	None	0.30000001192092896	None	None	None	None
m54284U_191212_053548/5901075/ccs	PacBio_Hippocampus_Rep1	mm10_ERCC_SIRV	chr18	38296675	38317834	+	9	2989	49027	445520	ENSMUSG00000060450.14	ENCODEMT000445520	Rnf14	ENCODEMT000445520	Known	NNC	None	0.3499999940395355	None	None	None	None
m54284U_191107_221739/130155234/ccs	PacBio_Cortex_Rep1	mm10_ERCC_SIRV	chr4	85205481	85389377	+	9	2779	11239	28967	ENSMUSG00000028488.15	ENSMUST00000030212.14	Sh3gl2	Sh3gl2-201	Known	Known	None	0.25	None	None	None	None
m54284U_191212_053548/21170109/ccs	PacBio_Hippocampus_Rep1	mm10_ERCC_SIRV	chr5	122821287	122787734	-	17	2433	15429	40339	ENSMUSG00000029472.13	ENSMUST00000086216.8	Anapc5	Anapc5-201	Known	Known	None	0.20000000298023224	None	None	None	None
m54284U_191107_221739/38994611/ccs	PacBio_Cortex_Rep1	mm10_ERCC_SIRV	chr7	109781545	109758056	-	7	3913	23174	60111	ENSMUSG00000034825.14	ENSMUST00000033331.6	Nrip3	Nrip3-201	Known	Known	None	0.10000000149011612	None	None	None	None
m54284U_191212_053548/60820143/ccs	PacBio_Hippocampus_Rep1	mm10_ERCC_SIRV	chr2	73631688	73612343	-	6	1382	4826	439721	ENSMUSG00000056486.18	ENCODEMT000439721	Chn1	ENCODEMT000439721	Known	ISM	Suffix	0.44999998807907104	None	None	None	None
m54284U_191107_221739/175505874/ccs	PacBio_Cortex_Rep1	mm10_ERCC_SIRV	chr4	85205481	85389377	+	9	2779	11239	28967	ENSMUSG00000028488.15	ENSMUST00000030212.14	Sh3gl2	Sh3gl2-201	Known	Known	None	0.25	None	None	None	None
m54284U_191212_053548/61475555/ccs	PacBio_Hippocampus_Rep1	mm10_ERCC_SIRV	chr14	68083863	68089074	+	4	3359	42007	108501	ENSMUSG00000022055.7	ENSMUST00000022639.7	Nefl	Nefl-201	Known	Known	None	0.6000000238418579	None	None	None	None
m54284U_191107_221739/157876346/ccs	PacBio_Cortex_Rep1	mm10_ERCC_SIRV	chr1	169747640	169741674	-	5	2742	2852	6984	ENSMUSG00000038530.11	ENSMUST00000027991.11	Rgs4	Rgs4-201	Known	Known	None	0.20000000298023224	None	None	None	None
m54284U_191212_053548/13961565/ccs	PacBio_Hippocampus_Rep1	mm10_ERCC_SIRV	chr18	38296675	38317835	+	9	2986	49027	128106	ENSMUSG00000060450.14	ENSMUST00000072376.12	Rnf14	Rnf14-201	Known	Known	None	0.3499999940395355	None	None	None	None
m54284U_191212_053548/18220440/ccs	PacBio_Hippocampus_Rep1	mm10_ERCC_SIRV	chr18	38296675	38317851	+	9	3002	49027	128106	ENSMUSG00000060450.14	ENSMUST00000072376.12	Rnf14	Rnf14-201	Known	Known	None	0.20000000298023224	None	None	None	None
m54284U_191107_221739/94177123/ccs	PacBio_Cortex_Rep1	mm10_ERCC_SIRV	chr11	78323193	78326757	+	9	1537	33769	88895	ENSMUSG00000017390.15	ENSMUST00000017534.14	Aldoc	Aldoc-201	Known	Known	None	0.15000000596046448	None	None	None	None
m54284U_191212_053548/25560437/ccs	PacBio_Hippocampus_Rep1	mm10_ERCC_SIRV	chr5	122821269	122787734	-	17	2376	15429	40345	ENSMUSG00000029472.13	ENSMUST00000200645.4	Anapc5	Anapc5-218	Known	Known	None	0.20000000298023224	None	None	None	None
m54284U_191213_120042/72680228/ccs	PacBio_Hippocampus_Rep2	mm10_ERCC_SIRV	chr6	145048640	144999156	-	11	2340	19272	50486	ENSMUSG00000030268.17	ENSMUST00000032402.11	Bcat1	Bcat1-201	Known	Known	None	0.30000001192092896	None	None	None	None
m54284U_191109_043049/2883629/ccs	PacBio_Cortex_Rep2	mm10_ERCC_SIRV	chr4	85205481	85389376	+	9	2771	11239	28967	ENSMUSG00000028488.15	ENSMUST00000030212.14	Sh3gl2	Sh3gl2-201	Known	Known	None	0.25	None	None	None	None
m54284U_191212_053548/61014917/ccs	PacBio_Hippocampus_Rep1	mm10_ERCC_SIRV	chr2	73660059	73612343	-	7	1815	4826	12673	ENSMUSG00000056486.18	ENSMUST00000102677.10	Chn1	Chn1-202	Known	Known	None	0.44999998807907104	None	None	None	None
m54284U_191212_053548/20122121/ccs	PacBio_Hippocampus_Rep1	mm10_ERCC_SIRV	chr18	38296675	38317831	+	9	2982	49027	128106	ENSMUSG00000060450.14	ENSMUST00000072376.12	Rnf14	Rnf14-201	Known	Known	None	0.30000001192092896	None	None	None	None
m54284U_191107_221739/151127540/ccs	PacBio_Cortex_Rep1	mm10_ERCC_SIRV	chr9	78481671	78478460	-	8	1730	28387	74374	ENSMUSG00000037742.14	ENSMUST00000042235.14	Eef1a1	Eef1a1-201	Known	Known	None	0.25	None	None	None	None
m54284U_191212_053548/21497076/ccs	PacBio_Hippocampus_Rep1	mm10_ERCC_SIRV	chr18	38296658	38317831	+	6	2497	49027	445225	ENSMUSG00000060450.14	ENCODEMT000445225	Rnf14	ENCODEMT000445225	Known	NIC	None	0.30000001192092896	None	None	None	None
m54284U_191212_053548/61538591/ccs	PacBio_Hippocampus_Rep1	mm10_ERCC_SIRV	chr14	68083863	68089076	+	4	3361	42007	108501	ENSMUSG00000022055.7	ENSMUST00000022639.7	Nefl	Nefl-201	Known	Known	None	0.6499999761581421	None	None	None	None
m54284U_191107_221739/159385622/ccs	PacBio_Cortex_Rep1	mm10_ERCC_SIRV	chr1	169747642	169741674	-	5	2744	2852	6984	ENSMUSG00000038530.11	ENSMUST00000027991.11	Rgs4	Rgs4-201	Known	Known	None	0.20000000298023224	None	None	None	None
m54284U_191212_053548/32768564/ccs	PacBio_Hippocampus_Rep1	mm10_ERCC_SIRV	chr18	38296675	38317841	+	9	2992	49027	128106	ENSMUSG00000060450.14	ENSMUST00000072376.12	Rnf14	Rnf14-201	Known	Known	None	0.3499999940395355	None	None	None	None
m54284U_191212_053548/36767136/ccs	PacBio_Hippocampus_Rep1	mm10_ERCC_SIRV	chr5	122821253	122787724	-	17	2345	15429	444481	ENSMUSG00000029472.13	ENCODEMT000444481	Anapc5	ENCODEMT000444481	Known	NIC	None	0.20000000298023224	None	None	None	None
m54284U_191107_221739/101843630/ccs	PacBio_Cortex_Rep1	mm10_ERCC_SIRV	chr11	78323193	78326755	+	9	1535	33769	88895	ENSMUSG00000017390.15	ENSMUST00000017534.14	Aldoc	Aldoc-201	Known	Known	None	0.20000000298023224	None	None	None	None
m54284U_191107_221739/48891892/ccs	PacBio_Cortex_Rep1	mm10_ERCC_SIRV	chr7	109781544	109758056	-	7	3912	23174	60111	ENSMUSG00000034825.14	ENSMUST00000033331.6	Nrip3	Nrip3-201	Known	Known	None	0.10000000149011612	None	None	None	None
m54284U_191212_053548/40503986/ccs	PacBio_Hippocampus_Rep1	mm10_ERCC_SIRV	chr18	38296675	38317841	+	9	2992	49027	128106	ENSMUSG00000060450.14	ENSMUST00000072376.12	Rnf14	Rnf14-201	Known	Known	None	0.3499999940395355	None	None	None	None
m54284U_191212_053548/61079666/ccs	PacBio_Hippocampus_Rep1	mm10_ERCC_SIRV	chr2	73660081	73612343	-	7	1837	4826	12673	ENSMUSG00000056486.18	ENSMUST00000102677.10	Chn1	Chn1-202	Known	Known	None	0.44999998807907104	None	None	None	None
m54284U_191213_120042/72681137/ccs	PacBio_Hippocampus_Rep2	mm10_ERCC_SIRV	chr6	145048682	144999156	-	11	2382	19272	50486	ENSMUSG00000030268.17	ENSMUST00000032402.11	Bcat1	Bcat1-201	Known	Known	None	0.30000001192092896	None	None	None	None
m54284U_191212_053548/42011206/ccs	PacBio_Hippocampus_Rep1	mm10_ERCC_SIRV	chr18	38296675	38317844	+	9	2995	49027	128106	ENSMUSG00000060450.14	ENSMUST00000072376.12	Rnf14	Rnf14-201	Known	Known	None	0.25	None	None	None	None
m54284U_191212_053548/61539292/ccs	PacBio_Hippocampus_Rep1	mm10_ERCC_SIRV	chr14	68083863	68089076	+	4	3361	42007	108501	ENSMUSG00000022055.7	ENSMUST00000022639.7	Nefl	Nefl-201	Known	Known	None	0.6499999761581421	None	None	None	None
m54284U_191107_221739/161351529/ccs	PacBio_Cortex_Rep1	mm10_ERCC_SIRV	chr1	169747640	169741674	-	5	2742	2852	6984	ENSMUSG00000038530.11	ENSMUST00000027991.11	Rgs4	Rgs4-201	Known	Known	None	0.20000000298023224	None	None	None	None
m54284U_191107_221739/151388666/ccs	PacBio_Cortex_Rep1	mm10_ERCC_SIRV	chr9	78481671	78478460	-	8	1730	28387	74374	ENSMUSG00000037742.14	ENSMUST00000042235.14	Eef1a1	Eef1a1-201	Known	Known	None	0.25	None	None	None	None
m54284U_191212_053548/62128277/ccs	PacBio_Hippocampus_Rep1	mm10_ERCC_SIRV	chr18	38296675	38317841	+	9	2992	49027	128106	ENSMUSG00000060450.14	ENSMUST00000072376.12	Rnf14	Rnf14-201	Known	Known	None	0.3499999940395355	None	None	None	None
m54284U_191109_043049/29297319/ccs	PacBio_Cortex_Rep2	mm10_ERCC_SIRV	chr4	85205481	85389377	+	9	2779	11239	28967	ENSMUSG00000028488.15	ENSMUST00000030212.14	Sh3gl2	Sh3gl2-201	Known	Known	None	0.25	None	None	None	None
m54284U_191107_221739/165347464/ccs	PacBio_Cortex_Rep1	mm10_ERCC_SIRV	chr1	169743761	169741674	-	1	1730	2852	445226	ENSMUSG00000038530.11	ENCODEMT000445226	Rgs4	ENCODEMT000445226	Known	Genomic	None	0.20000000298023224	None	None	None	None
m54284U_191212_053548/45483463/ccs	PacBio_Hippocampus_Rep1	mm10_ERCC_SIRV	chr5	122821269	122787734	-	17	2415	15429	40339	ENSMUSG00000029472.13	ENSMUST00000086216.8	Anapc5	Anapc5-201	Known	Known	None	0.20000000298023224	None	None	None	None
m54284U_191212_053548/68486700/ccs	PacBio_Hippocampus_Rep1	mm10_ERCC_SIRV	chr18	38296675	38317851	+	9	3002	49027	128106	ENSMUSG00000060450.14	ENSMUST00000072376.12	Rnf14	Rnf14-201	Known	Known	None	0.20000000298023224	None	None	None	None
m54284U_191109_043049/9962742/ccs	PacBio_Cortex_Rep2	mm10_ERCC_SIRV	chr11	78323193	78326753	+	9	1533	33769	88895	ENSMUSG00000017390.15	ENSMUST00000017534.14	Aldoc	Aldoc-201	Known	Known	None	0.25	None	None	None	None
m54284U_191212_053548/61080775/ccs	PacBio_Hippocampus_Rep1	mm10_ERCC_SIRV	chr2	73660385	73612343	-	7	2141	4826	12673	ENSMUSG00000056486.18	ENSMUST00000102677.10	Chn1	Chn1-202	Known	Known	None	0.44999998807907104	None	None	None	None
m54284U_191212_053548/71368996/ccs	PacBio_Hippocampus_Rep1	mm10_ERCC_SIRV	chr18	38296675	38317835	+	9	2986	49027	128106	ENSMUSG00000060450.14	ENSMUST00000072376.12	Rnf14	Rnf14-201	Known	Known	None	0.3499999940395355	None	None	None	None
m54284U_191212_053548/61604540/ccs	PacBio_Hippocampus_Rep1	mm10_ERCC_SIRV	chr14	68083863	68089075	+	4	3360	42007	108501	ENSMUSG00000022055.7	ENSMUST00000022639.7	Nefl	Nefl-201	Known	Known	None	0.6499999761581421	None	None	None	None
m54284U_191213_120042/73335628/ccs	PacBio_Hippocampus_Rep2	mm10_ERCC_SIRV	chr6	145048691	144999156	-	11	2391	19272	50486	ENSMUSG00000030268.17	ENSMUST00000032402.11	Bcat1	Bcat1-201	Known	Known	None	0.30000001192092896	None	None	None	None
m54284U_191212_053548/83429940/ccs	PacBio_Hippocampus_Rep1	mm10_ERCC_SIRV	chr18	38296675	38317849	+	9	2964	49027	445521	ENSMUSG00000060450.14	ENCODEMT000445521	Rnf14	ENCODEMT000445521	Known	NIC	None	0.15000000596046448	None	None	None	None
m54284U_191107_221739/165742304/ccs	PacBio_Cortex_Rep1	mm10_ERCC_SIRV	chr1	169747642	169741674	-	5	2744	2852	6984	ENSMUSG00000038530.11	ENSMUST00000027991.11	Rgs4	Rgs4-201	Known	Known	None	0.20000000298023224	None	None	None	None
m54284U_191212_053548/45744445/ccs	PacBio_Hippocampus_Rep1	mm10_ERCC_SIRV	chr5	122821272	122787734	-	17	2379	15429	40345	ENSMUSG00000029472.13	ENSMUST00000200645.4	Anapc5	Anapc5-218	Known	Known	None	0.20000000298023224	None	None	None	None
m54284U_191107_221739/50200620/ccs	PacBio_Cortex_Rep1	mm10_ERCC_SIRV	chr7	109781544	109758056	-	7	3912	23174	60111	ENSMUSG00000034825.14	ENSMUST00000033331.6	Nrip3	Nrip3-201	Known	Known	None	0.10000000149011612	None	None	None	None
m54284U_191109_043049/83035561/ccs	PacBio_Cortex_Rep2	mm10_ERCC_SIRV	chr11	78323193	78326750	+	9	1530	33769	88895	ENSMUSG00000017390.15	ENSMUST00000017534.14	Aldoc	Aldoc-201	Known	Known	None	0.4000000059604645	None	None	None	None
m54284U_191212_053548/99353417/ccs	PacBio_Hippocampus_Rep1	mm10_ERCC_SIRV	chr18	38296675	38317847	+	9	2998	49027	128106	ENSMUSG00000060450.14	ENSMUST00000072376.12	Rnf14	Rnf14-201	Known	Known	None	0.25	None	None	None	None
m54284U_191109_043049/58786515/ccs	PacBio_Cortex_Rep2	mm10_ERCC_SIRV	chr4	85205481	85389377	+	9	2779	11239	28967	ENSMUSG00000028488.15	ENSMUST00000030212.14	Sh3gl2	Sh3gl2-201	Known	Known	None	0.25	None	None	None	None
m54284U_191212_053548/62064183/ccs	PacBio_Hippocampus_Rep1	mm10_ERCC_SIRV	chr2	73660389	73612343	-	7	2145	4826	12673	ENSMUSG00000056486.18	ENSMUST00000102677.10	Chn1	Chn1-202	Known	Known	None	0.44999998807907104	None	None	None	None
m54284U_191107_221739/151652539/ccs	PacBio_Cortex_Rep1	mm10_ERCC_SIRV	chr9	78481671	78478460	-	8	1730	28387	74374	ENSMUSG00000037742.14	ENSMUST00000042235.14	Eef1a1	Eef1a1-201	Known	Known	None	0.25	None	None	None	None
m54284U_191107_221739/51708661/ccs	PacBio_Cortex_Rep1	mm10_ERCC_SIRV	chr7	109761422	109758057	-	1	3016	23174	445339	ENSMUSG00000034825.14	ENCODEMT000445339	Nrip3	ENCODEMT000445339	Known	ISM	None	0.10000000149011612	None	None	None	None
m54284U_191212_053548/105185653/ccs	PacBio_Hippocampus_Rep1	mm10_ERCC_SIRV	chr18	38296675	38317842	+	9	2993	49027	128106	ENSMUSG00000060450.14	ENSMUST00000072376.12	Rnf14	Rnf14-201	Known	Known	None	0.3499999940395355	None	None	None	None
m54284U_191212_053548/61604810/ccs	PacBio_Hippocampus_Rep1	mm10_ERCC_SIRV	chr14	68083863	68089076	+	4	3361	42007	108501	ENSMUSG00000022055.7	ENSMUST00000022639.7	Nefl	Nefl-201	Known	Known	None	0.6499999761581421	None	None	None	None
m54284U_191107_221739/167512028/ccs	PacBio_Cortex_Rep1	mm10_ERCC_SIRV	chr1	169747640	169741674	-	5	2742	2852	6984	ENSMUSG00000038530.11	ENSMUST00000027991.11	Rgs4	Rgs4-201	Known	Known	None	0.20000000298023224	None	None	None	None
m54284U_191212_053548/48171394/ccs	PacBio_Hippocampus_Rep1	mm10_ERCC_SIRV	chr5	122821273	122787734	-	17	2399	15429	40344	ENSMUSG00000029472.13	ENSMUST00000199406.4	Anapc5	Anapc5-212	Known	Known	None	0.20000000298023224	None	None	None	None
m54284U_191212_053548/116525004/ccs	PacBio_Hippocampus_Rep1	mm10_ERCC_SIRV	chr18	38296675	38317842	+	9	2993	49027	128106	ENSMUSG00000060450.14	ENSMUST00000072376.12	Rnf14	Rnf14-201	Known	Known	None	0.3499999940395355	None	None	None	None
m54284U_191213_120042/74516973/ccs	PacBio_Hippocampus_Rep2	mm10_ERCC_SIRV	chr6	145048675	144999156	-	11	2375	19272	50486	ENSMUSG00000030268.17	ENSMUST00000032402.11	Bcat1	Bcat1-201	Known	Known	None	0.30000001192092896	None	None	None	None
m54284U_191109_043049/62589555/ccs	PacBio_Cortex_Rep2	mm10_ERCC_SIRV	chr4	85205481	85389377	+	9	2779	11239	28967	ENSMUSG00000028488.15	ENSMUST00000030212.14	Sh3gl2	Sh3gl2-201	Known	Known	None	0.25	None	None	None	None
m54284U_191109_043049/120850578/ccs	PacBio_Cortex_Rep2	mm10_ERCC_SIRV	chr11	78323193	78326760	+	9	1540	33769	88895	ENSMUSG00000017390.15	ENSMUST00000017534.14	Aldoc	Aldoc-201	Known	Known	None	0.10000000149011612	None	None	None	None
m54284U_191212_053548/119996710/ccs	PacBio_Hippocampus_Rep1	mm10_ERCC_SIRV	chr18	38296675	38317850	+	9	3001	49027	128106	ENSMUSG00000060450.14	ENSMUST00000072376.12	Rnf14	Rnf14-201	Known	Known	None	0.20000000298023224	None	None	None	None
m54284U_191212_053548/62260359/ccs	PacBio_Hippocampus_Rep1	mm10_ERCC_SIRV	chr2	73660364	73612343	-	7	2120	4826	12673	ENSMUSG00000056486.18	ENSMUST00000102677.10	Chn1	Chn1-202	Known	Known	None	0.44999998807907104	None	None	None	None
m54284U_191212_053548/126681520/ccs	PacBio_Hippocampus_Rep1	mm10_ERCC_SIRV	chr18	38296675	38317829	+	9	2980	49027	128106	ENSMUSG00000060450.14	ENSMUST00000072376.12	Rnf14	Rnf14-201	Known	Known	None	0.4000000059604645	None	None	None	None
m54284U_191212_053548/61606139/ccs	PacBio_Hippocampus_Rep1	mm10_ERCC_SIRV	chr14	68083863	68089076	+	4	3361	42007	108501	ENSMUSG00000022055.7	ENSMUST00000022639.7	Nefl	Nefl-201	Known	Known	None	0.6499999761581421	None	None	None	None
m54284U_191109_043049/63111374/ccs	PacBio_Cortex_Rep2	mm10_ERCC_SIRV	chr4	85205481	85389375	+	9	2771	11239	28967	ENSMUSG00000028488.15	ENSMUST00000030212.14	Sh3gl2	Sh3gl2-201	Known	Known	None	0.25	None	None	None	None
m54284U_191212_053548/50202768/ccs	PacBio_Hippocampus_Rep1	mm10_ERCC_SIRV	chr5	122821274	122787734	-	17	2381	15429	40345	ENSMUSG00000029472.13	ENSMUST00000200645.4	Anapc5	Anapc5-218	Known	Known	None	0.20000000298023224	None	None	None	None
m54284U_191107_221739/174983198/ccs	PacBio_Cortex_Rep1	mm10_ERCC_SIRV	chr1	169747643	169741674	-	5	2745	2852	6984	ENSMUSG00000038530.11	ENSMUST00000027991.11	Rgs4	Rgs4-201	Known	Known	None	0.20000000298023224	None	None	None	None
m54284U_191107_221739/151716588/ccs	PacBio_Cortex_Rep1	mm10_ERCC_SIRV	chr9	78481671	78478460	-	8	1730	28387	74374	ENSMUSG00000037742.14	ENSMUST00000042235.14	Eef1a1	Eef1a1-201	Known	Known	None	0.25	None	None	None	None
m54284U_191212_053548/143133395/ccs	PacBio_Hippocampus_Rep1	mm10_ERCC_SIRV	chr18	38296675	38317794	+	9	2945	49027	128106	ENSMUSG00000060450.14	ENSMUST00000072376.12	Rnf14	Rnf14-201	Known	Known	None	0.3499999940395355	None	None	None	None
m54284U_191109_043049/136907392/ccs	PacBio_Cortex_Rep2	mm10_ERCC_SIRV	chr11	78323193	78326760	+	9	1540	33769	88895	ENSMUSG00000017390.15	ENSMUST00000017534.14	Aldoc	Aldoc-201	Known	Known	None	0.10000000149011612	None	None	None	None
m54284U_191213_120042/74777057/ccs	PacBio_Hippocampus_Rep2	mm10_ERCC_SIRV	chr6	145048763	144999156	-	11	2463	19272	50486	ENSMUSG00000030268.17	ENSMUST00000032402.11	Bcat1	Bcat1-201	Known	Known	None	0.30000001192092896	None	None	None	None
m54284U_191212_053548/146672444/ccs	PacBio_Hippocampus_Rep1	mm10_ERCC_SIRV	chr18	38296675	38317847	+	9	2998	49027	128106	ENSMUSG00000060450.14	ENSMUST00000072376.12	Rnf14	Rnf14-201	Known	Known	None	0.25	None	None	None	None
m54284U_191109_043049/81004317/ccs	PacBio_Cortex_Rep2	mm10_ERCC_SIRV	chr4	85205481	85389377	+	9	2779	11239	28967	ENSMUSG00000028488.15	ENSMUST00000030212.14	Sh3gl2	Sh3gl2-201	Known	Known	None	0.25	None	None	None	None
m54284U_191107_221739/54069232/ccs	PacBio_Cortex_Rep1	mm10_ERCC_SIRV	chr7	109781544	109758056	-	7	3906	23174	60111	ENSMUSG00000034825.14	ENSMUST00000033331.6	Nrip3	Nrip3-201	Known	Known	None	0.10000000149011612	None	None	None	None
m54284U_191212_053548/62390572/ccs	PacBio_Hippocampus_Rep1	mm10_ERCC_SIRV	chr2	73775074	73612343	-	13	2095	4826	12672	ENSMUSG00000056486.18	ENSMUST00000180045.7	Chn1	Chn1-210	Known	Known	None	0.44999998807907104	None	None	None	None
m54284U_191212_053548/61671636/ccs	PacBio_Hippocampus_Rep1	mm10_ERCC_SIRV	chr14	68083863	68089064	+	4	3349	42007	108501	ENSMUSG00000022055.7	ENSMUST00000022639.7	Nefl	Nefl-201	Known	Known	None	0.75	None	None	None	None
m54284U_191212_053548/148506710/ccs	PacBio_Hippocampus_Rep1	mm10_ERCC_SIRV	chr18	38296675	38317833	+	9	2984	49027	128106	ENSMUSG00000060450.14	ENSMUST00000072376.12	Rnf14	Rnf14-201	Known	Known	None	0.30000001192092896	None	None	None	None
m54284U_191212_053548/62327439/ccs	PacBio_Hippocampus_Rep1	mm10_ERCC_SIRV	chr5	122821274	122787734	-	17	2381	15429	40345	ENSMUSG00000029472.13	ENSMUST00000200645.4	Anapc5	Anapc5-218	Known	Known	None	0.20000000298023224	None	None	None	None
m54284U_191109_043049/3410089/ccs	PacBio_Cortex_Rep2	mm10_ERCC_SIRV	chr1	169747640	169741674	-	5	2742	2852	6984	ENSMUSG00000038530.11	ENSMUST00000027991.11	Rgs4	Rgs4-201	Known	Known	None	0.20000000298023224	None	None	None	None
m54284U_191212_053548/152110923/ccs	PacBio_Hippocampus_Rep1	mm10_ERCC_SIRV	chr18	38296675	38317850	+	9	3001	49027	128106	ENSMUSG00000060450.14	ENSMUST00000072376.12	Rnf14	Rnf14-201	Known	Known	None	0.20000000298023224	None	None	None	None
m54284U_191109_043049/81789899/ccs	PacBio_Cortex_Rep2	mm10_ERCC_SIRV	chr4	85205481	85389373	+	9	2775	11239	28967	ENSMUSG00000028488.15	ENSMUST00000030212.14	Sh3gl2	Sh3gl2-201	Known	Known	None	0.30000001192092896	None	None	None	None
m54284U_191212_053548/53939028/ccs	PacBio_Hippocampus_Rep1	mm10_ERCC_SIRV	chr11	78323264	78328043	+	9	2817	33769	428618	ENSMUSG00000017390.15	ENCODEMT000428618	Aldoc	ENCODEMT000428618	Known	NNC	None	0.8999999761581421	None	None	None	None
m54284U_191212_053548/153552578/ccs	PacBio_Hippocampus_Rep1	mm10_ERCC_SIRV	chr18	38296675	38317850	+	9	3001	49027	128106	ENSMUSG00000060450.14	ENSMUST00000072376.12	Rnf14	Rnf14-201	Known	Known	None	0.20000000298023224	None	None	None	None
m54284U_191107_221739/151781583/ccs	PacBio_Cortex_Rep1	mm10_ERCC_SIRV	chr9	78481671	78478460	-	8	1730	28387	74374	ENSMUSG00000037742.14	ENSMUST00000042235.14	Eef1a1	Eef1a1-201	Known	Known	None	0.25	None	None	None	None
m54284U_191212_053548/78971389/ccs	PacBio_Hippocampus_Rep1	mm10_ERCC_SIRV	chr5	122821274	122787734	-	17	2420	15429	40339	ENSMUSG00000029472.13	ENSMUST00000086216.8	Anapc5	Anapc5-201	Known	Known	None	0.20000000298023224	None	None	None	None
m54284U_191212_053548/165741335/ccs	PacBio_Hippocampus_Rep1	mm10_ERCC_SIRV	chr18	38296675	38317842	+	9	2993	49027	128106	ENSMUSG00000060450.14	ENSMUST00000072376.12	Rnf14	Rnf14-201	Known	Known	None	0.3499999940395355	None	None	None	None
m54284U_191213_120042/74907843/ccs	PacBio_Hippocampus_Rep2	mm10_ERCC_SIRV	chr6	145048678	144999156	-	11	2378	19272	50486	ENSMUSG00000030268.17	ENSMUST00000032402.11	Bcat1	Bcat1-201	Known	Known	None	0.30000001192092896	None	None	None	None
m54284U_191109_043049/4457938/ccs	PacBio_Cortex_Rep2	mm10_ERCC_SIRV	chr1	169747640	169741674	-	5	2742	2852	6984	ENSMUSG00000038530.11	ENSMUST00000027991.11	Rgs4	Rgs4-201	Known	Known	None	0.20000000298023224	None	None	None	None
m54284U_191212_053548/61800558/ccs	PacBio_Hippocampus_Rep1	mm10_ERCC_SIRV	chr14	68083863	68089064	+	4	3349	42007	108501	ENSMUSG00000022055.7	ENSMUST00000022639.7	Nefl	Nefl-201	Known	Known	None	0.75	None	None	None	None
m54284U_191212_053548/175835512/ccs	PacBio_Hippocampus_Rep1	mm10_ERCC_SIRV	chr18	38296675	38317839	+	9	2990	49027	128106	ENSMUSG00000060450.14	ENSMUST00000072376.12	Rnf14	Rnf14-201	Known	Known	None	0.3499999940395355	None	None	None	None
m54284U_191212_053548/62654981/ccs	PacBio_Hippocampus_Rep1	mm10_ERCC_SIRV	chr2	73660393	73612343	-	7	2149	4826	12673	ENSMUSG00000056486.18	ENSMUST00000102677.10	Chn1	Chn1-202	Known	Known	None	0.44999998807907104	None	None	None	None
m54284U_191109_043049/86902687/ccs	PacBio_Cortex_Rep2	mm10_ERCC_SIRV	chr4	85205481	85389376	+	9	2778	11239	28967	ENSMUSG00000028488.15	ENSMUST00000030212.14	Sh3gl2	Sh3gl2-201	Known	Known	None	0.25	None	None	None	None
m54284U_191212_053548/175965134/ccs	PacBio_Hippocampus_Rep1	mm10_ERCC_SIRV	chr18	38296675	38317838	+	9	2989	49027	128106	ENSMUSG00000060450.14	ENSMUST00000072376.12	Rnf14	Rnf14-201	Known	Known	None	0.3499999940395355	None	None	None	None
m54284U_191212_053548/58263091/ccs	PacBio_Hippocampus_Rep1	mm10_ERCC_SIRV	chr11	78323193	78326750	+	9	1530	33769	88895	ENSMUSG00000017390.15	ENSMUST00000017534.14	Aldoc	Aldoc-201	Known	Known	None	0.4000000059604645	None	None	None	None
m54284U_191212_053548/84410807/ccs	PacBio_Hippocampus_Rep1	mm10_ERCC_SIRV	chr5	122821286	122787734	-	17	2432	15429	40339	ENSMUSG00000029472.13	ENSMUST00000086216.8	Anapc5	Anapc5-201	Known	Known	None	0.20000000298023224	None	None	None	None
m54284U_191107_221739/59311278/ccs	PacBio_Cortex_Rep1	mm10_ERCC_SIRV	chr7	109781544	109758056	-	7	3912	23174	60111	ENSMUSG00000034825.14	ENSMUST00000033331.6	Nrip3	Nrip3-201	Known	Known	None	0.10000000149011612	None	None	None	None
m54284U_191212_053548/179700048/ccs	PacBio_Hippocampus_Rep1	mm10_ERCC_SIRV	chr18	38296717	38317846	+	11	3159	49027	445170	ENSMUSG00000060450.14	ENCODEMT000445170	Rnf14	ENCODEMT000445170	Known	NIC	None	0.25	None	None	None	None
m54284U_191109_043049/94175936/ccs	PacBio_Cortex_Rep2	mm10_ERCC_SIRV	chr4	85205481	85389375	+	9	2777	11239	28967	ENSMUSG00000028488.15	ENSMUST00000030212.14	Sh3gl2	Sh3gl2-201	Known	Known	None	0.25	None	None	None	None
m54284U_191109_043049/9373495/ccs	PacBio_Cortex_Rep2	mm10_ERCC_SIRV	chr1	169747640	169741674	-	5	2742	2852	6984	ENSMUSG00000038530.11	ENSMUST00000027991.11	Rgs4	Rgs4-201	Known	Known	None	0.20000000298023224	None	None	None	None
m54284U_191212_053548/179702154/ccs	PacBio_Hippocampus_Rep1	mm10_ERCC_SIRV	chr18	38296675	38317849	+	9	3000	49027	128106	ENSMUSG00000060450.14	ENSMUST00000072376.12	Rnf14	Rnf14-201	Known	Known	None	0.15000000596046448	None	None	None	None
m54284U_191213_120042/75696863/ccs	PacBio_Hippocampus_Rep2	mm10_ERCC_SIRV	chr6	145048724	144999156	-	11	2424	19272	50486	ENSMUSG00000030268.17	ENSMUST00000032402.11	Bcat1	Bcat1-201	Known	Known	None	0.30000001192092896	None	None	None	None
m54284U_191107_221739/151980412/ccs	PacBio_Cortex_Rep1	mm10_ERCC_SIRV	chr9	78481671	78478460	-	8	1730	28387	74374	ENSMUSG00000037742.14	ENSMUST00000042235.14	Eef1a1	Eef1a1-201	Known	Known	None	0.25	None	None	None	None
m54284U_191212_053548/61800912/ccs	PacBio_Hippocampus_Rep1	mm10_ERCC_SIRV	chr14	68083863	68087887	+	4	2172	42007	108501	ENSMUSG00000022055.7	ENSMUST00000022639.7	Nefl	Nefl-201	Known	Known	None	0.15000000596046448	None	None	None	None
m54284U_191212_053548/86246032/ccs	PacBio_Hippocampus_Rep1	mm10_ERCC_SIRV	chr5	122821316	122787734	-	17	2462	15429	40339	ENSMUSG00000029472.13	ENSMUST00000086216.8	Anapc5	Anapc5-201	Known	Known	None	0.20000000298023224	None	None	None	None
m54284U_191212_053548/62784111/ccs	PacBio_Hippocampus_Rep1	mm10_ERCC_SIRV	chr2	73659815	73612343	-	7	1571	4826	12673	ENSMUSG00000056486.18	ENSMUST00000102677.10	Chn1	Chn1-202	Known	Known	None	0.44999998807907104	None	None	None	None
m54284U_191213_120042/13763714/ccs	PacBio_Hippocampus_Rep2	mm10_ERCC_SIRV	chr18	38296675	38317842	+	9	2993	49027	128106	ENSMUSG00000060450.14	ENSMUST00000072376.12	Rnf14	Rnf14-201	Known	Known	None	0.3499999940395355	None	None	None	None
m54284U_191212_053548/69863941/ccs	PacBio_Hippocampus_Rep1	mm10_ERCC_SIRV	chr11	78323193	78327745	+	9	2531	33769	88895	ENSMUSG00000017390.15	ENSMUST00000017534.14	Aldoc	Aldoc-201	Known	Known	None	0.5	None	None	None	None
m54284U_191109_043049/107545996/ccs	PacBio_Cortex_Rep2	mm10_ERCC_SIRV	chr4	85205481	85389377	+	9	2779	11239	28967	ENSMUSG00000028488.15	ENSMUST00000030212.14	Sh3gl2	Sh3gl2-201	Known	Known	None	0.25	None	None	None	None
m54284U_191213_120042/16386049/ccs	PacBio_Hippocampus_Rep2	mm10_ERCC_SIRV	chr18	38296675	38317851	+	9	3002	49027	128106	ENSMUSG00000060450.14	ENSMUST00000072376.12	Rnf14	Rnf14-201	Known	Known	None	0.20000000298023224	None	None	None	None
m54284U_191109_043049/15991035/ccs	PacBio_Cortex_Rep2	mm10_ERCC_SIRV	chr1	169747642	169741674	-	5	2744	2852	6984	ENSMUSG00000038530.11	ENSMUST00000027991.11	Rgs4	Rgs4-201	Known	Known	None	0.20000000298023224	None	None	None	None
m54284U_191213_120042/17433339/ccs	PacBio_Hippocampus_Rep2	mm10_ERCC_SIRV	chr18	38296675	38317840	+	9	2991	49027	128106	ENSMUSG00000060450.14	ENSMUST00000072376.12	Rnf14	Rnf14-201	Known	Known	None	0.3499999940395355	None	None	None	None
m54284U_191212_053548/86442431/ccs	PacBio_Hippocampus_Rep1	mm10_ERCC_SIRV	chr5	122821269	122787724	-	17	2361	15429	444481	ENSMUSG00000029472.13	ENCODEMT000444481	Anapc5	ENCODEMT000444481	Known	NIC	None	0.20000000298023224	None	None	None	None
m54284U_191213_120042/21823493/ccs	PacBio_Hippocampus_Rep2	mm10_ERCC_SIRV	chr18	38296675	38317842	+	9	2972	49027	128106	ENSMUSG00000060450.14	ENSMUST00000072376.12	Rnf14	Rnf14-201	Known	Known	None	0.3499999940395355	None	None	None	None
m54284U_191109_043049/130091121/ccs	PacBio_Cortex_Rep2	mm10_ERCC_SIRV	chr4	85205481	85389376	+	9	2778	11239	28967	ENSMUSG00000028488.15	ENSMUST00000030212.14	Sh3gl2	Sh3gl2-201	Known	Known	None	0.25	None	None	None	None
m54284U_191213_120042/76874984/ccs	PacBio_Hippocampus_Rep2	mm10_ERCC_SIRV	chr6	145048758	144999156	-	11	2458	19272	50486	ENSMUSG00000030268.17	ENSMUST00000032402.11	Bcat1	Bcat1-201	Known	Known	None	0.30000001192092896	None	None	None	None
m54284U_191212_053548/61867649/ccs	PacBio_Hippocampus_Rep1	mm10_ERCC_SIRV	chr14	68083863	68089076	+	4	3361	42007	108501	ENSMUSG00000022055.7	ENSMUST00000022639.7	Nefl	Nefl-201	Known	Known	None	0.6499999761581421	None	None	None	None
m54284U_191212_053548/62849682/ccs	PacBio_Hippocampus_Rep1	mm10_ERCC_SIRV	chr2	73660070	73612343	-	7	1826	4826	12673	ENSMUSG00000056486.18	ENSMUST00000102677.10	Chn1	Chn1-202	Known	Known	None	0.44999998807907104	None	None	None	None
m54284U_191212_053548/103285887/ccs	PacBio_Hippocampus_Rep1	mm10_ERCC_SIRV	chr11	78323193	78326750	+	9	1530	33769	88895	ENSMUSG00000017390.15	ENSMUST00000017534.14	Aldoc	Aldoc-201	Known	Known	None	0.4000000059604645	None	None	None	None
m54284U_191107_221739/68879419/ccs	PacBio_Cortex_Rep1	mm10_ERCC_SIRV	chr7	109781544	109758056	-	7	3912	23174	60111	ENSMUSG00000034825.14	ENSMUST00000033331.6	Nrip3	Nrip3-201	Known	Known	None	0.10000000149011612	None	None	None	None
m54284U_191213_120042/31327361/ccs	PacBio_Hippocampus_Rep2	mm10_ERCC_SIRV	chr18	38296675	38317847	+	9	2998	49027	128106	ENSMUSG00000060450.14	ENSMUST00000072376.12	Rnf14	Rnf14-201	Known	Known	None	0.25	None	None	None	None
m54284U_191107_221739/152110606/ccs	PacBio_Cortex_Rep1	mm10_ERCC_SIRV	chr9	78481671	78478460	-	8	1730	28387	74374	ENSMUSG00000037742.14	ENSMUST00000042235.14	Eef1a1	Eef1a1-201	Known	Known	None	0.25	None	None	None	None
m54284U_191107_221739/70714807/ccs	PacBio_Cortex_Rep1	mm10_ERCC_SIRV	chr7	109781544	109758056	-	7	4170	23174	445522	ENSMUSG00000034825.14	ENCODEMT000445522	Nrip3	ENCODEMT000445522	Known	NNC	None	0.10000000149011612	None	None	None	None
m54284U_191109_043049/16647239/ccs	PacBio_Cortex_Rep2	mm10_ERCC_SIRV	chr1	169747640	169741674	-	5	2742	2852	6984	ENSMUSG00000038530.11	ENSMUST00000027991.11	Rgs4	Rgs4-201	Known	Known	None	0.20000000298023224	None	None	None	None
m54284U_191213_120042/46662071/ccs	PacBio_Hippocampus_Rep2	mm10_ERCC_SIRV	chr18	38296675	38317850	+	9	3001	49027	128106	ENSMUSG00000060450.14	ENSMUST00000072376.12	Rnf14	Rnf14-201	Known	Known	None	0.20000000298023224	None	None	None	None
m54284U_191212_053548/89195001/ccs	PacBio_Hippocampus_Rep1	mm10_ERCC_SIRV	chr5	122821299	122787734	-	17	2445	15429	40339	ENSMUSG00000029472.13	ENSMUST00000086216.8	Anapc5	Anapc5-201	Known	Known	None	0.20000000298023224	None	None	None	None
m54284U_191109_043049/145296124/ccs	PacBio_Cortex_Rep2	mm10_ERCC_SIRV	chr4	85205481	85389376	+	9	2778	11239	28967	ENSMUSG00000028488.15	ENSMUST00000030212.14	Sh3gl2	Sh3gl2-201	Known	Known	None	0.25	None	None	None	None
m54284U_191213_120042/48562958/ccs	PacBio_Hippocampus_Rep2	mm10_ERCC_SIRV	chr18	38296675	38317841	+	9	2992	49027	128106	ENSMUSG00000060450.14	ENSMUST00000072376.12	Rnf14	Rnf14-201	Known	Known	None	0.3499999940395355	None	None	None	None
m54284U_191212_053548/61933575/ccs	PacBio_Hippocampus_Rep1	mm10_ERCC_SIRV	chr14	68083863	68087889	+	4	2174	42007	108501	ENSMUSG00000022055.7	ENSMUST00000022639.7	Nefl	Nefl-201	Known	Known	None	0.15000000596046448	None	None	None	None
m54284U_191212_053548/122684788/ccs	PacBio_Hippocampus_Rep1	mm10_ERCC_SIRV	chr11	78323193	78326760	+	9	1540	33769	88895	ENSMUSG00000017390.15	ENSMUST00000017534.14	Aldoc	Aldoc-201	Known	Known	None	0.10000000149011612	None	None	None	None
m54284U_191213_120042/52494416/ccs	PacBio_Hippocampus_Rep2	mm10_ERCC_SIRV	chr18	38296675	38317849	+	9	3000	49027	128106	ENSMUSG00000060450.14	ENSMUST00000072376.12	Rnf14	Rnf14-201	Known	Known	None	0.15000000596046448	None	None	None	None
m54284U_191212_053548/63047557/ccs	PacBio_Hippocampus_Rep1	mm10_ERCC_SIRV	chr2	73660385	73612343	-	7	2141	4826	12673	ENSMUSG00000056486.18	ENSMUST00000102677.10	Chn1	Chn1-202	Known	Known	None	0.44999998807907104	None	None	None	None
m54284U_191109_043049/159319997/ccs	PacBio_Cortex_Rep2	mm10_ERCC_SIRV	chr4	85205481	85389366	+	9	2768	11239	28967	ENSMUSG00000028488.15	ENSMUST00000030212.14	Sh3gl2	Sh3gl2-201	Known	Known	None	0.4000000059604645	None	None	None	None
m54284U_191213_120042/78120005/ccs	PacBio_Hippocampus_Rep2	mm10_ERCC_SIRV	chr6	145048733	144999156	-	11	2433	19272	50486	ENSMUSG00000030268.17	ENSMUST00000032402.11	Bcat1	Bcat1-201	Known	Known	None	0.30000001192092896	None	None	None	None
m54284U_191212_053548/91816028/ccs	PacBio_Hippocampus_Rep1	mm10_ERCC_SIRV	chr5	122821274	122787734	-	17	2420	15429	40339	ENSMUSG00000029472.13	ENSMUST00000086216.8	Anapc5	Anapc5-201	Known	Known	None	0.20000000298023224	None	None	None	None
m54284U_191109_043049/17170917/ccs	PacBio_Cortex_Rep2	mm10_ERCC_SIRV	chr1	169747640	169741674	-	5	2742	2852	6984	ENSMUSG00000038530.11	ENSMUST00000027991.11	Rgs4	Rgs4-201	Known	Known	None	0.20000000298023224	None	None	None	None
m54284U_191213_120042/69339021/ccs	PacBio_Hippocampus_Rep2	mm10_ERCC_SIRV	chr18	38296717	38317894	+	11	3207	49027	445170	ENSMUSG00000060450.14	ENCODEMT000445170	Rnf14	ENCODEMT000445170	Known	NIC	None	0.3499999940395355	None	None	None	None
m54284U_191107_221739/152306329/ccs	PacBio_Cortex_Rep1	mm10_ERCC_SIRV	chr9	78481671	78478460	-	8	1730	28387	74374	ENSMUSG00000037742.14	ENSMUST00000042235.14	Eef1a1	Eef1a1-201	Known	Known	None	0.25	None	None	None	None
m54284U_191213_120042/72090673/ccs	PacBio_Hippocampus_Rep2	mm10_ERCC_SIRV	chr18	38296675	38317829	+	9	2980	49027	128106	ENSMUSG00000060450.14	ENSMUST00000072376.12	Rnf14	Rnf14-201	Known	Known	None	0.4000000059604645	None	None	None	None
m54284U_191109_043049/173933880/ccs	PacBio_Cortex_Rep2	mm10_ERCC_SIRV	chr4	85205481	85388699	+	9	2101	11239	28967	ENSMUSG00000028488.15	ENSMUST00000030212.14	Sh3gl2	Sh3gl2-201	Known	Known	None	0.6499999761581421	None	None	None	None
m54284U_191213_120042/20515485/ccs	PacBio_Hippocampus_Rep2	mm10_ERCC_SIRV	chr11	78323193	78326760	+	9	1540	33769	88895	ENSMUSG00000017390.15	ENSMUST00000017534.14	Aldoc	Aldoc-201	Known	Known	None	0.10000000149011612	None	None	None	None
m54284U_191213_120042/93455851/ccs	PacBio_Hippocampus_Rep2	mm10_ERCC_SIRV	chr18	38296675	38317851	+	9	3002	49027	128106	ENSMUSG00000060450.14	ENSMUST00000072376.12	Rnf14	Rnf14-201	Known	Known	None	0.20000000298023224	None	None	None	None
m54284U_191212_053548/61934385/ccs	PacBio_Hippocampus_Rep1	mm10_ERCC_SIRV	chr14	68083863	68089073	+	4	3358	42007	108501	ENSMUSG00000022055.7	ENSMUST00000022639.7	Nefl	Nefl-201	Known	Known	None	0.550000011920929	None	None	None	None
m54284U_191212_053548/93915141/ccs	PacBio_Hippocampus_Rep1	mm10_ERCC_SIRV	chr5	122821274	122787734	-	17	2420	15429	40339	ENSMUSG00000029472.13	ENSMUST00000086216.8	Anapc5	Anapc5-201	Known	Known	None	0.20000000298023224	None	None	None	None
m54284U_191107_221739/74582050/ccs	PacBio_Cortex_Rep1	mm10_ERCC_SIRV	chr7	109781544	109758056	-	7	3912	23174	60111	ENSMUSG00000034825.14	ENSMUST00000033331.6	Nrip3	Nrip3-201	Known	Known	None	0.10000000149011612	None	None	None	None
m54284U_191212_053548/63176777/ccs	PacBio_Hippocampus_Rep1	mm10_ERCC_SIRV	chr2	73660375	73612343	-	7	2131	4826	12673	ENSMUSG00000056486.18	ENSMUST00000102677.10	Chn1	Chn1-202	Known	Known	None	0.44999998807907104	None	None	None	None
m54284U_191109_043049/17171419/ccs	PacBio_Cortex_Rep2	mm10_ERCC_SIRV	chr1	169747642	169741674	-	5	2744	2852	6984	ENSMUSG00000038530.11	ENSMUST00000027991.11	Rgs4	Rgs4-201	Known	Known	None	0.20000000298023224	None	None	None	None
m54284U_191213_120042/107545773/ccs	PacBio_Hippocampus_Rep2	mm10_ERCC_SIRV	chr18	38296675	38317845	+	9	2996	49027	128106	ENSMUSG00000060450.14	ENSMUST00000072376.12	Rnf14	Rnf14-201	Known	Known	None	0.25	None	None	None	None
m54284U_191213_120042/78316554/ccs	PacBio_Hippocampus_Rep2	mm10_ERCC_SIRV	chr6	145048772	144999156	-	11	2472	19272	50486	ENSMUSG00000030268.17	ENSMUST00000032402.11	Bcat1	Bcat1-201	Known	Known	None	0.30000001192092896	None	None	None	None
m54284U_191212_053548/33292560/ccs	PacBio_Hippocampus_Rep1	mm10_ERCC_SIRV	chr4	85205481	85389377	+	9	2779	11239	28967	ENSMUSG00000028488.15	ENSMUST00000030212.14	Sh3gl2	Sh3gl2-201	Known	Known	None	0.25	None	None	None	None
m54284U_191213_120042/109052361/ccs	PacBio_Hippocampus_Rep2	mm10_ERCC_SIRV	chr18	38296675	38317841	+	9	2992	49027	128106	ENSMUSG00000060450.14	ENSMUST00000072376.12	Rnf14	Rnf14-201	Known	Known	None	0.3499999940395355	None	None	None	None
m54284U_191213_120042/117768826/ccs	PacBio_Hippocampus_Rep2	mm10_ERCC_SIRV	chr18	38296675	38317834	+	9	2985	49027	128106	ENSMUSG00000060450.14	ENSMUST00000072376.12	Rnf14	Rnf14-201	Known	Known	None	0.3499999940395355	None	None	None	None
m54284U_191212_053548/93979539/ccs	PacBio_Hippocampus_Rep1	mm10_ERCC_SIRV	chr5	122821270	122787734	-	17	2416	15429	40339	ENSMUSG00000029472.13	ENSMUST00000086216.8	Anapc5	Anapc5-201	Known	Known	None	0.20000000298023224	None	None	None	None
m54284U_191213_120042/31327201/ccs	PacBio_Hippocampus_Rep2	mm10_ERCC_SIRV	chr11	78323193	78326758	+	9	1538	33769	88895	ENSMUSG00000017390.15	ENSMUST00000017534.14	Aldoc	Aldoc-201	Known	Known	None	0.10000000149011612	None	None	None	None
m54284U_191212_053548/61999965/ccs	PacBio_Hippocampus_Rep1	mm10_ERCC_SIRV	chr14	68083863	68089072	+	4	3357	42007	108501	ENSMUSG00000022055.7	ENSMUST00000022639.7	Nefl	Nefl-201	Known	Known	None	0.6000000238418579	None	None	None	None
m54284U_191212_053548/49874299/ccs	PacBio_Hippocampus_Rep1	mm10_ERCC_SIRV	chr4	85205481	85389377	+	9	2779	11239	28967	ENSMUSG00000028488.15	ENSMUST00000030212.14	Sh3gl2	Sh3gl2-201	Known	Known	None	0.25	None	None	None	None
m54284U_191109_043049/19007803/ccs	PacBio_Cortex_Rep2	mm10_ERCC_SIRV	chr1	169747640	169741674	-	5	2742	2852	6984	ENSMUSG00000038530.11	ENSMUST00000027991.11	Rgs4	Rgs4-201	Known	Known	None	0.20000000298023224	None	None	None	None
m54284U_191107_221739/152373938/ccs	PacBio_Cortex_Rep1	mm10_ERCC_SIRV	chr9	78481671	78478460	-	8	1730	28387	74374	ENSMUSG00000037742.14	ENSMUST00000042235.14	Eef1a1	Eef1a1-201	Known	Known	None	0.25	None	None	None	None
m54284U_191213_120042/161087713/ccs	PacBio_Hippocampus_Rep2	mm10_ERCC_SIRV	chr18	38296675	38317834	+	9	2979	49027	128106	ENSMUSG00000060450.14	ENSMUST00000072376.12	Rnf14	Rnf14-201	Known	Known	None	0.3499999940395355	None	None	None	None
m54284U_191212_053548/63899451/ccs	PacBio_Hippocampus_Rep1	mm10_ERCC_SIRV	chr2	73660087	73612343	-	7	1843	4826	12673	ENSMUSG00000056486.18	ENSMUST00000102677.10	Chn1	Chn1-202	Known	Known	None	0.44999998807907104	None	None	None	None
m54284U_191213_120042/176817172/ccs	PacBio_Hippocampus_Rep2	mm10_ERCC_SIRV	chr18	38296675	38317829	+	9	2980	49027	128106	ENSMUSG00000060450.14	ENSMUST00000072376.12	Rnf14	Rnf14-201	Known	Known	None	0.4000000059604645	None	None	None	None
m54284U_191109_043049/21694184/ccs	PacBio_Cortex_Rep2	mm10_ERCC_SIRV	chr1	169742458	169741674	-	1	427	2852	445226	ENSMUSG00000038530.11	ENCODEMT000445226	Rgs4	ENCODEMT000445226	Known	Genomic	None	0.20000000298023224	None	None	None	None
m54284U_191213_120042/78579859/ccs	PacBio_Hippocampus_Rep2	mm10_ERCC_SIRV	chr6	145076048	144999156	-	11	2422	19272	50487	ENSMUSG00000030268.17	ENSMUST00000111742.7	Bcat1	Bcat1-203	Known	Known	None	0.30000001192092896	None	None	None	None
m54284U_191212_053548/95879679/ccs	PacBio_Hippocampus_Rep1	mm10_ERCC_SIRV	chr5	122821287	122787734	-	17	2433	15429	40339	ENSMUSG00000029472.13	ENSMUST00000086216.8	Anapc5	Anapc5-201	Known	Known	None	0.20000000298023224	None	None	None	None
m54284U_191107_221739/656708/ccs	PacBio_Cortex_Rep1	mm10_ERCC_SIRV	chr18	38296670	38317842	+	10	3152	49027	445181	ENSMUSG00000060450.14	ENCODEMT000445181	Rnf14	ENCODEMT000445181	Known	NNC	None	0.3499999940395355	None	None	None	None
m54284U_191212_053548/50528943/ccs	PacBio_Hippocampus_Rep1	mm10_ERCC_SIRV	chr4	85205481	85389377	+	9	2779	11239	28967	ENSMUSG00000028488.15	ENSMUST00000030212.14	Sh3gl2	Sh3gl2-201	Known	Known	None	0.25	None	None	None	None
m54284U_191109_043049/22415451/ccs	PacBio_Cortex_Rep2	mm10_ERCC_SIRV	chr1	169743855	169741674	-	1	1824	2852	445226	ENSMUSG00000038530.11	ENCODEMT000445226	Rgs4	ENCODEMT000445226	Known	Genomic	None	0.20000000298023224	None	None	None	None
m54284U_191107_221739/77530375/ccs	PacBio_Cortex_Rep1	mm10_ERCC_SIRV	chr7	109781544	109758056	-	7	3912	23174	60111	ENSMUSG00000034825.14	ENSMUST00000033331.6	Nrip3	Nrip3-201	Known	Known	None	0.10000000149011612	None	None	None	None
m54284U_191213_120042/55773344/ccs	PacBio_Hippocampus_Rep2	mm10_ERCC_SIRV	chr11	78323193	78326760	+	9	1540	33769	88895	ENSMUSG00000017390.15	ENSMUST00000017534.14	Aldoc	Aldoc-201	Known	Known	None	0.10000000149011612	None	None	None	None
m54284U_191107_221739/853540/ccs	PacBio_Cortex_Rep1	mm10_ERCC_SIRV	chr18	38296676	38317847	+	9	2991	49027	128106	ENSMUSG00000060450.14	ENSMUST00000072376.12	Rnf14	Rnf14-201	Known	Known	None	0.25	None	None	None	None
m54284U_191212_053548/62128247/ccs	PacBio_Hippocampus_Rep1	mm10_ERCC_SIRV	chr14	68083863	68089064	+	4	3349	42007	108501	ENSMUSG00000022055.7	ENSMUST00000022639.7	Nefl	Nefl-201	Known	Known	None	0.75	None	None	None	None
m54284U_191107_221739/1837554/ccs	PacBio_Cortex_Rep1	mm10_ERCC_SIRV	chr18	38296676	38317842	+	9	2992	49027	128106	ENSMUSG00000060450.14	ENSMUST00000072376.12	Rnf14	Rnf14-201	Known	Known	None	0.3499999940395355	None	None	None	None
m54284U_191212_053548/63899870/ccs	PacBio_Hippocampus_Rep1	mm10_ERCC_SIRV	chr2	73660375	73612343	-	7	2131	4826	12673	ENSMUSG00000056486.18	ENSMUST00000102677.10	Chn1	Chn1-202	Known	Known	None	0.44999998807907104	None	None	None	None
m54284U_191212_053548/96667778/ccs	PacBio_Hippocampus_Rep1	mm10_ERCC_SIRV	chr5	122821258	122787734	-	17	2404	15429	40339	ENSMUSG00000029472.13	ENSMUST00000086216.8	Anapc5	Anapc5-201	Known	Known	None	0.20000000298023224	None	None	None	None
m54284U_191212_053548/65865490/ccs	PacBio_Hippocampus_Rep1	mm10_ERCC_SIRV	chr4	85205481	85389376	+	9	2778	11239	28967	ENSMUSG00000028488.15	ENSMUST00000030212.14	Sh3gl2	Sh3gl2-201	Known	Known	None	0.25	None	None	None	None
m54284U_191107_221739/2230877/ccs	PacBio_Cortex_Rep1	mm10_ERCC_SIRV	chr18	38296718	38317843	+	11	3155	49027	445170	ENSMUSG00000060450.14	ENCODEMT000445170	Rnf14	ENCODEMT000445170	Known	NIC	None	0.3499999940395355	None	None	None	None
m54284U_191107_221739/152830398/ccs	PacBio_Cortex_Rep1	mm10_ERCC_SIRV	chr9	78481671	78478460	-	8	1730	28387	74374	ENSMUSG00000037742.14	ENSMUST00000042235.14	Eef1a1	Eef1a1-201	Known	Known	None	0.25	None	None	None	None
m54284U_191109_043049/23265404/ccs	PacBio_Cortex_Rep2	mm10_ERCC_SIRV	chr1	169747637	169741674	-	5	2739	2852	6984	ENSMUSG00000038530.11	ENSMUST00000027991.11	Rgs4	Rgs4-201	Known	Known	None	0.20000000298023224	None	None	None	None
m54284U_191213_120042/78971959/ccs	PacBio_Hippocampus_Rep2	mm10_ERCC_SIRV	chr6	145048766	144999156	-	11	2466	19272	50486	ENSMUSG00000030268.17	ENSMUST00000032402.11	Bcat1	Bcat1-201	Known	Known	None	0.30000001192092896	None	None	None	None
m54284U_191107_221739/2295413/ccs	PacBio_Cortex_Rep1	mm10_ERCC_SIRV	chr18	38296676	38317851	+	9	3001	49027	128106	ENSMUSG00000060450.14	ENSMUST00000072376.12	Rnf14	Rnf14-201	Known	Known	None	0.20000000298023224	None	None	None	None
m54284U_191213_120042/61079744/ccs	PacBio_Hippocampus_Rep2	mm10_ERCC_SIRV	chr11	78323193	78326750	+	9	1530	33769	88895	ENSMUSG00000017390.15	ENSMUST00000017534.14	Aldoc	Aldoc-201	Known	Known	None	0.4000000059604645	None	None	None	None
m54284U_191212_053548/85066700/ccs	PacBio_Hippocampus_Rep1	mm10_ERCC_SIRV	chr4	85205481	85389363	+	9	2771	11239	28967	ENSMUSG00000028488.15	ENSMUST00000030212.14	Sh3gl2	Sh3gl2-201	Known	Known	None	0.4000000059604645	None	None	None	None
m54284U_191107_221739/2492660/ccs	PacBio_Cortex_Rep1	mm10_ERCC_SIRV	chr18	38296676	38317839	+	9	2989	49027	128106	ENSMUSG00000060450.14	ENSMUST00000072376.12	Rnf14	Rnf14-201	Known	Known	None	0.3499999940395355	None	None	None	None
m54284U_191212_053548/62194774/ccs	PacBio_Hippocampus_Rep1	mm10_ERCC_SIRV	chr14	68083863	68089073	+	4	3358	42007	108501	ENSMUSG00000022055.7	ENSMUST00000022639.7	Nefl	Nefl-201	Known	Known	None	0.550000011920929	None	None	None	None
m54284U_191212_053548/100337376/ccs	PacBio_Hippocampus_Rep1	mm10_ERCC_SIRV	chr5	122821287	122787734	-	17	2433	15429	40339	ENSMUSG00000029472.13	ENSMUST00000086216.8	Anapc5	Anapc5-201	Known	Known	None	0.20000000298023224	None	None	None	None
m54284U_191107_221739/3147680/ccs	PacBio_Cortex_Rep1	mm10_ERCC_SIRV	chr18	38296676	38317842	+	9	2992	49027	128106	ENSMUSG00000060450.14	ENSMUST00000072376.12	Rnf14	Rnf14-201	Known	Known	None	0.3499999940395355	None	None	None	None
m54284U_191212_053548/64160402/ccs	PacBio_Hippocampus_Rep1	mm10_ERCC_SIRV	chr2	73660376	73612343	-	7	2132	4826	12673	ENSMUSG00000056486.18	ENSMUST00000102677.10	Chn1	Chn1-202	Known	Known	None	0.44999998807907104	None	None	None	None
m54284U_191109_043049/24906233/ccs	PacBio_Cortex_Rep2	mm10_ERCC_SIRV	chr1	169747640	169741674	-	5	2742	2852	6984	ENSMUSG00000038530.11	ENSMUST00000027991.11	Rgs4	Rgs4-201	Known	Known	None	0.20000000298023224	None	None	None	None
m54284U_191107_221739/79430487/ccs	PacBio_Cortex_Rep1	mm10_ERCC_SIRV	chr7	109781544	109758056	-	7	3912	23174	60111	ENSMUSG00000034825.14	ENSMUST00000033331.6	Nrip3	Nrip3-201	Known	Known	None	0.10000000149011612	None	None	None	None
m54284U_191107_221739/5310261/ccs	PacBio_Cortex_Rep1	mm10_ERCC_SIRV	chr18	38296676	38317841	+	9	2991	49027	128106	ENSMUSG00000060450.14	ENSMUST00000072376.12	Rnf14	Rnf14-201	Known	Known	None	0.3499999940395355	None	None	None	None
m54284U_191212_053548/106759094/ccs	PacBio_Hippocampus_Rep1	mm10_ERCC_SIRV	chr4	85205481	85389377	+	9	2779	11239	28967	ENSMUSG00000028488.15	ENSMUST00000030212.14	Sh3gl2	Sh3gl2-201	Known	Known	None	0.25	None	None	None	None
m54284U_191213_120042/63570940/ccs	PacBio_Hippocampus_Rep2	mm10_ERCC_SIRV	chr11	78323193	78326750	+	9	1530	33769	88895	ENSMUSG00000017390.15	ENSMUST00000017534.14	Aldoc	Aldoc-201	Known	Known	None	0.4000000059604645	None	None	None	None
m54284U_191107_221739/6488542/ccs	PacBio_Cortex_Rep1	mm10_ERCC_SIRV	chr18	38296676	38317852	+	9	3002	49027	128106	ENSMUSG00000060450.14	ENSMUST00000072376.12	Rnf14	Rnf14-201	Known	Known	None	0.15000000596046448	None	None	None	None
m54284U_191213_120042/79760156/ccs	PacBio_Hippocampus_Rep2	mm10_ERCC_SIRV	chr6	145048742	144999156	-	11	2442	19272	50486	ENSMUSG00000030268.17	ENSMUST00000032402.11	Bcat1	Bcat1-201	Known	Known	None	0.30000001192092896	None	None	None	None
m54284U_191212_053548/105906289/ccs	PacBio_Hippocampus_Rep1	mm10_ERCC_SIRV	chr5	122821273	122787734	-	17	2419	15429	40339	ENSMUSG00000029472.13	ENSMUST00000086216.8	Anapc5	Anapc5-201	Known	Known	None	0.20000000298023224	None	None	None	None
m54284U_191107_221739/152898264/ccs	PacBio_Cortex_Rep1	mm10_ERCC_SIRV	chr9	78481671	78478460	-	8	1730	28387	74374	ENSMUSG00000037742.14	ENSMUST00000042235.14	Eef1a1	Eef1a1-201	Known	Known	None	0.25	None	None	None	None
m54284U_191107_221739/8980902/ccs	PacBio_Cortex_Rep1	mm10_ERCC_SIRV	chr18	38296676	38317840	+	9	2990	49027	128106	ENSMUSG00000060450.14	ENSMUST00000072376.12	Rnf14	Rnf14-201	Known	Known	None	0.3499999940395355	None	None	None	None
m54284U_191212_053548/62195688/ccs	PacBio_Hippocampus_Rep1	mm10_ERCC_SIRV	chr14	68083863	68087332	+	4	1617	42007	108501	ENSMUSG00000022055.7	ENSMUST00000022639.7	Nefl	Nefl-201	Known	Known	None	0.6000000238418579	None	None	None	None
m54284U_191107_221739/9765348/ccs	PacBio_Cortex_Rep1	mm10_ERCC_SIRV	chr18	38296676	38317851	+	9	3001	49027	128106	ENSMUSG00000060450.14	ENSMUST00000072376.12	Rnf14	Rnf14-201	Known	Known	None	0.20000000298023224	None	None	None	None
m54284U_191212_053548/111609086/ccs	PacBio_Hippocampus_Rep1	mm10_ERCC_SIRV	chr4	85205481	85389041	+	9	2435	11239	28967	ENSMUSG00000028488.15	ENSMUST00000030212.14	Sh3gl2	Sh3gl2-201	Known	Known	None	0.25	None	None	None	None
m54284U_191212_053548/64162018/ccs	PacBio_Hippocampus_Rep1	mm10_ERCC_SIRV	chr2	73660401	73612343	-	7	2157	4826	12673	ENSMUSG00000056486.18	ENSMUST00000102677.10	Chn1	Chn1-202	Known	Known	None	0.44999998807907104	None	None	None	None
m54284U_191107_221739/11273149/ccs	PacBio_Cortex_Rep1	mm10_ERCC_SIRV	chr18	38296676	38317842	+	9	2992	49027	128106	ENSMUSG00000060450.14	ENSMUST00000072376.12	Rnf14	Rnf14-201	Known	Known	None	0.3499999940395355	None	None	None	None
m54284U_191212_053548/108726233/ccs	PacBio_Hippocampus_Rep1	mm10_ERCC_SIRV	chr5	122821307	122787734	-	17	2453	15429	40339	ENSMUSG00000029472.13	ENSMUST00000086216.8	Anapc5	Anapc5-201	Known	Known	None	0.20000000298023224	None	None	None	None
m54284U_191107_221739/11274662/ccs	PacBio_Cortex_Rep1	mm10_ERCC_SIRV	chr18	38296676	38317842	+	10	3068	49027	128109	ENSMUSG00000060450.14	ENSMUST00000236116.1	Rnf14	Rnf14-209	Known	Known	None	0.3499999940395355	None	None	None	None
m54284U_191213_120042/69206105/ccs	PacBio_Hippocampus_Rep2	mm10_ERCC_SIRV	chr11	78323193	78326750	+	9	1530	33769	88895	ENSMUSG00000017390.15	ENSMUST00000017534.14	Aldoc	Aldoc-201	Known	Known	None	0.4000000059604645	None	None	None	None
m54284U_191213_120042/80414286/ccs	PacBio_Hippocampus_Rep2	mm10_ERCC_SIRV	chr6	145047758	144999159	-	11	2465	19272	445401	ENSMUSG00000030268.17	ENCODEMT000445401	Bcat1	ENCODEMT000445401	Known	NIC	None	0.30000001192092896	None	None	None	None
m54284U_191212_053548/122423469/ccs	PacBio_Hippocampus_Rep1	mm10_ERCC_SIRV	chr4	85205481	85389377	+	9	2787	11239	28967	ENSMUSG00000028488.15	ENSMUST00000030212.14	Sh3gl2	Sh3gl2-201	Known	Known	None	0.25	None	None	None	None
m54284U_191107_221739/11732872/ccs	PacBio_Cortex_Rep1	mm10_ERCC_SIRV	chr18	38296676	38317842	+	9	2992	49027	128106	ENSMUSG00000060450.14	ENSMUST00000072376.12	Rnf14	Rnf14-201	Known	Known	None	0.3499999940395355	None	None	None	None
m54284U_191212_053548/62390533/ccs	PacBio_Hippocampus_Rep1	mm10_ERCC_SIRV	chr14	68083863	68087889	+	4	2180	42007	108501	ENSMUSG00000022055.7	ENSMUST00000022639.7	Nefl	Nefl-201	Known	Known	None	0.15000000596046448	None	None	None	None
m54284U_191107_221739/82315795/ccs	PacBio_Cortex_Rep1	mm10_ERCC_SIRV	chr7	109781546	109758056	-	7	3914	23174	60111	ENSMUSG00000034825.14	ENSMUST00000033331.6	Nrip3	Nrip3-201	Known	Known	None	0.10000000149011612	None	None	None	None
m54284U_191107_221739/153288995/ccs	PacBio_Cortex_Rep1	mm10_ERCC_SIRV	chr9	78481671	78478460	-	8	1730	28387	74374	ENSMUSG00000037742.14	ENSMUST00000042235.14	Eef1a1	Eef1a1-201	Known	Known	None	0.25	None	None	None	None
m54284U_191107_221739/13436913/ccs	PacBio_Cortex_Rep1	mm10_ERCC_SIRV	chr18	38296676	38317842	+	9	2992	49027	128106	ENSMUSG00000060450.14	ENSMUST00000072376.12	Rnf14	Rnf14-201	Known	Known	None	0.3499999940395355	None	None	None	None
m54284U_191212_053548/64618765/ccs	PacBio_Hippocampus_Rep1	mm10_ERCC_SIRV	chr2	73660393	73612343	-	7	2149	4826	12673	ENSMUSG00000056486.18	ENSMUST00000102677.10	Chn1	Chn1-202	Known	Known	None	0.44999998807907104	None	None	None	None
m54284U_191107_221739/13631562/ccs	PacBio_Cortex_Rep1	mm10_ERCC_SIRV	chr18	38296676	38317842	+	9	2992	49027	128106	ENSMUSG00000060450.14	ENSMUST00000072376.12	Rnf14	Rnf14-201	Known	Known	None	0.3499999940395355	None	None	None	None
m54284U_191212_053548/110822880/ccs	PacBio_Hippocampus_Rep1	mm10_ERCC_SIRV	chr5	122821281	122787734	-	18	2465	15429	444676	ENSMUSG00000029472.13	ENCODEMT000444676	Anapc5	ENCODEMT000444676	Known	NIC	None	0.20000000298023224	None	None	None	None
m54284U_191212_053548/136447113/ccs	PacBio_Hippocampus_Rep1	mm10_ERCC_SIRV	chr4	85205481	85389377	+	9	2779	11239	28967	ENSMUSG00000028488.15	ENSMUST00000030212.14	Sh3gl2	Sh3gl2-201	Known	Known	None	0.25	None	None	None	None
m54284U_191213_120042/69338454/ccs	PacBio_Hippocampus_Rep2	mm10_ERCC_SIRV	chr11	78323193	78326760	+	9	1540	33769	88895	ENSMUSG00000017390.15	ENSMUST00000017534.14	Aldoc	Aldoc-201	Known	Known	None	0.10000000149011612	None	None	None	None
m54284U_191107_221739/15730967/ccs	PacBio_Cortex_Rep1	mm10_ERCC_SIRV	chr18	38296676	38317842	+	9	2992	49027	128106	ENSMUSG00000060450.14	ENSMUST00000072376.12	Rnf14	Rnf14-201	Known	Known	None	0.3499999940395355	None	None	None	None
m54284U_191213_120042/80544063/ccs	PacBio_Hippocampus_Rep2	mm10_ERCC_SIRV	chr6	145076201	144999156	-	11	2575	19272	50487	ENSMUSG00000030268.17	ENSMUST00000111742.7	Bcat1	Bcat1-203	Known	Known	None	0.30000001192092896	None	None	None	None
m54284U_191107_221739/16845508/ccs	PacBio_Cortex_Rep1	mm10_ERCC_SIRV	chr18	38296676	38317841	+	9	2991	49027	128106	ENSMUSG00000060450.14	ENSMUST00000072376.12	Rnf14	Rnf14-201	Known	Known	None	0.3499999940395355	None	None	None	None
m54284U_191212_053548/62587838/ccs	PacBio_Hippocampus_Rep1	mm10_ERCC_SIRV	chr14	68083863	68087889	+	4	2174	42007	108501	ENSMUSG00000022055.7	ENSMUST00000022639.7	Nefl	Nefl-201	Known	Known	None	0.15000000596046448	None	None	None	None
m54284U_191109_043049/25232792/ccs	PacBio_Cortex_Rep2	mm10_ERCC_SIRV	chr1	169747640	169741674	-	5	2742	2852	6984	ENSMUSG00000038530.11	ENSMUST00000027991.11	Rgs4	Rgs4-201	Known	Known	None	0.20000000298023224	None	None	None	None
m54284U_191212_053548/64620363/ccs	PacBio_Hippocampus_Rep1	mm10_ERCC_SIRV	chr2	73660364	73612343	-	7	2120	4826	12673	ENSMUSG00000056486.18	ENSMUST00000102677.10	Chn1	Chn1-202	Known	Known	None	0.44999998807907104	None	None	None	None
m54284U_191212_053548/159320006/ccs	PacBio_Hippocampus_Rep1	mm10_ERCC_SIRV	chr4	85205481	85389377	+	9	2779	11239	28967	ENSMUSG00000028488.15	ENSMUST00000030212.14	Sh3gl2	Sh3gl2-201	Known	Known	None	0.25	None	None	None	None
m54284U_191107_221739/17957953/ccs	PacBio_Cortex_Rep1	mm10_ERCC_SIRV	chr18	38296676	38317842	+	9	2992	49027	128106	ENSMUSG00000060450.14	ENSMUST00000072376.12	Rnf14	Rnf14-201	Known	Known	None	0.3499999940395355	None	None	None	None
m54284U_191107_221739/153355424/ccs	PacBio_Cortex_Rep1	mm10_ERCC_SIRV	chr9	78481671	78478460	-	8	1730	28387	74374	ENSMUSG00000037742.14	ENSMUST00000042235.14	Eef1a1	Eef1a1-201	Known	Known	None	0.25	None	None	None	None
m54284U_191212_053548/113051707/ccs	PacBio_Hippocampus_Rep1	mm10_ERCC_SIRV	chr5	122821294	122787734	-	17	2440	15429	40339	ENSMUSG00000029472.13	ENSMUST00000086216.8	Anapc5	Anapc5-201	Known	Known	None	0.20000000298023224	None	None	None	None
m54284U_191107_221739/19792859/ccs	PacBio_Cortex_Rep1	mm10_ERCC_SIRV	chr18	38296676	38317840	+	9	2990	49027	128106	ENSMUSG00000060450.14	ENSMUST00000072376.12	Rnf14	Rnf14-201	Known	Known	None	0.3499999940395355	None	None	None	None
m54284U_191213_120042/84804156/ccs	PacBio_Hippocampus_Rep2	mm10_ERCC_SIRV	chr11	78323193	78326738	+	9	1518	33769	88895	ENSMUSG00000017390.15	ENSMUST00000017534.14	Aldoc	Aldoc-201	Known	Known	None	0.6000000238418579	None	None	None	None
m54284U_191107_221739/86508220/ccs	PacBio_Cortex_Rep1	mm10_ERCC_SIRV	chr7	109781544	109758056	-	7	3912	23174	60111	ENSMUSG00000034825.14	ENSMUST00000033331.6	Nrip3	Nrip3-201	Known	Known	None	0.10000000149011612	None	None	None	None
m54284U_191107_221739/20054619/ccs	PacBio_Cortex_Rep1	mm10_ERCC_SIRV	chr18	38296676	38317847	+	9	2997	49027	128106	ENSMUSG00000060450.14	ENSMUST00000072376.12	Rnf14	Rnf14-201	Known	Known	None	0.25	None	None	None	None
m54284U_191212_053548/169411387/ccs	PacBio_Hippocampus_Rep1	mm10_ERCC_SIRV	chr4	85205481	85389377	+	9	2773	11239	28967	ENSMUSG00000028488.15	ENSMUST00000030212.14	Sh3gl2	Sh3gl2-201	Known	Known	None	0.25	None	None	None	None
m54284U_191107_221739/20317367/ccs	PacBio_Cortex_Rep1	mm10_ERCC_SIRV	chr18	38296676	38317842	+	9	2992	49027	128106	ENSMUSG00000060450.14	ENSMUST00000072376.12	Rnf14	Rnf14-201	Known	Known	None	0.3499999940395355	None	None	None	None
m54284U_191212_053548/62652602/ccs	PacBio_Hippocampus_Rep1	mm10_ERCC_SIRV	chr14	68083863	68087724	+	4	2009	42007	108501	ENSMUSG00000022055.7	ENSMUST00000022639.7	Nefl	Nefl-201	Known	Known	None	0.800000011920929	None	None	None	None
m54284U_191213_120042/81069155/ccs	PacBio_Hippocampus_Rep2	mm10_ERCC_SIRV	chr6	145048766	144999156	-	11	2466	19272	50486	ENSMUSG00000030268.17	ENSMUST00000032402.11	Bcat1	Bcat1-201	Known	Known	None	0.30000001192092896	None	None	None	None
m54284U_191212_053548/64751951/ccs	PacBio_Hippocampus_Rep1	mm10_ERCC_SIRV	chr2	73660363	73612343	-	7	2119	4826	12673	ENSMUSG00000056486.18	ENSMUST00000102677.10	Chn1	Chn1-202	Known	Known	None	0.44999998807907104	None	None	None	None
m54284U_191109_043049/27396448/ccs	PacBio_Cortex_Rep2	mm10_ERCC_SIRV	chr1	169747640	169741674	-	5	2742	2852	6984	ENSMUSG00000038530.11	ENSMUST00000027991.11	Rgs4	Rgs4-201	Known	Known	None	0.20000000298023224	None	None	None	None
m54284U_191212_053548/114493707/ccs	PacBio_Hippocampus_Rep1	mm10_ERCC_SIRV	chr5	122821284	122787734	-	17	2430	15429	40339	ENSMUSG00000029472.13	ENSMUST00000086216.8	Anapc5	Anapc5-201	Known	Known	None	0.20000000298023224	None	None	None	None
m54284U_191107_221739/20514779/ccs	PacBio_Cortex_Rep1	mm10_ERCC_SIRV	chr18	38296718	38317822	+	11	3134	49027	445170	ENSMUSG00000060450.14	ENCODEMT000445170	Rnf14	ENCODEMT000445170	Known	NIC	None	0.3499999940395355	None	None	None	None
m54284U_191212_053548/180095024/ccs	PacBio_Hippocampus_Rep1	mm10_ERCC_SIRV	chr4	85205481	85388700	+	9	2102	11239	28967	ENSMUSG00000028488.15	ENSMUST00000030212.14	Sh3gl2	Sh3gl2-201	Known	Known	None	0.6499999761581421	None	None	None	None
m54284U_191107_221739/21889539/ccs	PacBio_Cortex_Rep1	mm10_ERCC_SIRV	chr18	38296676	38317850	+	9	2988	49027	128106	ENSMUSG00000060450.14	ENSMUST00000072376.12	Rnf14	Rnf14-201	Known	Known	None	0.20000000298023224	None	None	None	None
m54284U_191107_221739/153356213/ccs	PacBio_Cortex_Rep1	mm10_ERCC_SIRV	chr9	78481671	78478460	-	8	1730	28387	74374	ENSMUSG00000037742.14	ENSMUST00000042235.14	Eef1a1	Eef1a1-201	Known	Known	None	0.25	None	None	None	None
m54284U_191213_120042/146933341/ccs	PacBio_Hippocampus_Rep2	mm10_ERCC_SIRV	chr11	78323193	78326760	+	9	1540	33769	88895	ENSMUSG00000017390.15	ENSMUST00000017534.14	Aldoc	Aldoc-201	Known	Known	None	0.10000000149011612	None	None	None	None
m54284U_191107_221739/22939072/ccs	PacBio_Cortex_Rep1	mm10_ERCC_SIRV	chr18	38296676	38317840	+	9	2990	49027	128106	ENSMUSG00000060450.14	ENSMUST00000072376.12	Rnf14	Rnf14-201	Known	Known	None	0.3499999940395355	None	None	None	None
m54284U_191212_053548/62719810/ccs	PacBio_Hippocampus_Rep1	mm10_ERCC_SIRV	chr14	68083863	68087330	+	4	1615	42007	108501	ENSMUSG00000022055.7	ENSMUST00000022639.7	Nefl	Nefl-201	Known	Known	None	0.6499999761581421	None	None	None	None
m54284U_191212_053548/64880784/ccs	PacBio_Hippocampus_Rep1	mm10_ERCC_SIRV	chr2	73660401	73612343	-	7	2149	4826	12673	ENSMUSG00000056486.18	ENSMUST00000102677.10	Chn1	Chn1-202	Known	Known	None	0.44999998807907104	None	None	None	None
m54284U_191109_043049/28575290/ccs	PacBio_Cortex_Rep2	mm10_ERCC_SIRV	chr1	169747542	169741674	-	5	2644	2852	6984	ENSMUSG00000038530.11	ENSMUST00000027991.11	Rgs4	Rgs4-201	Known	Known	None	0.20000000298023224	None	None	None	None
m54284U_191107_221739/23266403/ccs	PacBio_Cortex_Rep1	mm10_ERCC_SIRV	chr18	38296676	38317842	+	9	2992	49027	128106	ENSMUSG00000060450.14	ENSMUST00000072376.12	Rnf14	Rnf14-201	Known	Known	None	0.3499999940395355	None	None	None	None
m54284U_191212_053548/117835294/ccs	PacBio_Hippocampus_Rep1	mm10_ERCC_SIRV	chr5	122821287	122787734	-	17	2394	15429	40345	ENSMUSG00000029472.13	ENSMUST00000200645.4	Anapc5	Anapc5-218	Known	Known	None	0.20000000298023224	None	None	None	None
m54284U_191213_120042/6424450/ccs	PacBio_Hippocampus_Rep2	mm10_ERCC_SIRV	chr4	85205481	85389377	+	9	2779	11239	28967	ENSMUSG00000028488.15	ENSMUST00000030212.14	Sh3gl2	Sh3gl2-201	Known	Known	None	0.25	None	None	None	None
m54284U_191213_120042/81330942/ccs	PacBio_Hippocampus_Rep2	mm10_ERCC_SIRV	chr6	145076093	144999156	-	11	2467	19272	50487	ENSMUSG00000030268.17	ENSMUST00000111742.7	Bcat1	Bcat1-203	Known	Known	None	0.30000001192092896	None	None	None	None
m54284U_191107_221739/23527912/ccs	PacBio_Cortex_Rep1	mm10_ERCC_SIRV	chr18	38296676	38317851	+	9	3001	49027	128106	ENSMUSG00000060450.14	ENSMUST00000072376.12	Rnf14	Rnf14-201	Known	Known	None	0.20000000298023224	None	None	None	None
m54284U_191107_221739/86966496/ccs	PacBio_Cortex_Rep1	mm10_ERCC_SIRV	chr7	109781544	109758056	-	7	3912	23174	60111	ENSMUSG00000034825.14	ENSMUST00000033331.6	Nrip3	Nrip3-201	Known	Known	None	0.10000000149011612	None	None	None	None
m54284U_191213_120042/148046279/ccs	PacBio_Hippocampus_Rep2	mm10_ERCC_SIRV	chr11	78323193	78326750	+	9	1530	33769	88895	ENSMUSG00000017390.15	ENSMUST00000017534.14	Aldoc	Aldoc-201	Known	Known	None	0.4000000059604645	None	None	None	None
m54284U_191107_221739/25232449/ccs	PacBio_Cortex_Rep1	mm10_ERCC_SIRV	chr18	38296676	38317851	+	9	3001	49027	128106	ENSMUSG00000060450.14	ENSMUST00000072376.12	Rnf14	Rnf14-201	Known	Known	None	0.20000000298023224	None	None	None	None
m54284U_191213_120042/24906514/ccs	PacBio_Hippocampus_Rep2	mm10_ERCC_SIRV	chr4	85205481	85389377	+	9	2779	11239	28967	ENSMUSG00000028488.15	ENSMUST00000030212.14	Sh3gl2	Sh3gl2-201	Known	Known	None	0.25	None	None	None	None
m54284U_191212_053548/62720499/ccs	PacBio_Hippocampus_Rep1	mm10_ERCC_SIRV	chr14	68083863	68087726	+	4	2011	42007	108501	ENSMUSG00000022055.7	ENSMUST00000022639.7	Nefl	Nefl-201	Known	Known	None	0.800000011920929	None	None	None	None
m54284U_191212_053548/118687977/ccs	PacBio_Hippocampus_Rep1	mm10_ERCC_SIRV	chr5	122821274	122787734	-	17	2420	15429	40339	ENSMUSG00000029472.13	ENSMUST00000086216.8	Anapc5	Anapc5-201	Known	Known	None	0.20000000298023224	None	None	None	None
m54284U_191109_043049/30345923/ccs	PacBio_Cortex_Rep2	mm10_ERCC_SIRV	chr1	169747640	169741674	-	5	2742	2852	6984	ENSMUSG00000038530.11	ENSMUST00000027991.11	Rgs4	Rgs4-201	Known	Known	None	0.20000000298023224	None	None	None	None
m54284U_191107_221739/27983902/ccs	PacBio_Cortex_Rep1	mm10_ERCC_SIRV	chr18	38296676	38317850	+	9	3000	49027	128106	ENSMUSG00000060450.14	ENSMUST00000072376.12	Rnf14	Rnf14-201	Known	Known	None	0.20000000298023224	None	None	None	None
m54284U_191107_221739/153485677/ccs	PacBio_Cortex_Rep1	mm10_ERCC_SIRV	chr9	78481671	78478460	-	8	1730	28387	74374	ENSMUSG00000037742.14	ENSMUST00000042235.14	Eef1a1	Eef1a1-201	Known	Known	None	0.25	None	None	None	None
m54284U_191212_053548/64947329/ccs	PacBio_Hippocampus_Rep1	mm10_ERCC_SIRV	chr2	73660333	73612343	-	7	2089	4826	12673	ENSMUSG00000056486.18	ENSMUST00000102677.10	Chn1	Chn1-202	Known	Known	None	0.44999998807907104	None	None	None	None
m54284U_191109_043049/33095897/ccs	PacBio_Cortex_Rep2	mm10_ERCC_SIRV	chr1	169743812	169741674	-	1	1781	2852	445226	ENSMUSG00000038530.11	ENCODEMT000445226	Rgs4	ENCODEMT000445226	Known	Genomic	None	0.20000000298023224	None	None	None	None
m54284U_191107_221739/28115585/ccs	PacBio_Cortex_Rep1	mm10_ERCC_SIRV	chr18	38296694	38317853	+	10	3090	49027	445175	ENSMUSG00000060450.14	ENCODEMT000445175	Rnf14	ENCODEMT000445175	Known	NIC	None	0.15000000596046448	None	None	None	None
m54284U_191213_120042/81332156/ccs	PacBio_Hippocampus_Rep2	mm10_ERCC_SIRV	chr6	145048630	144999156	-	11	2330	19272	50486	ENSMUSG00000030268.17	ENSMUST00000032402.11	Bcat1	Bcat1-201	Known	Known	None	0.30000001192092896	None	None	None	None
m54284U_191213_120042/32966513/ccs	PacBio_Hippocampus_Rep2	mm10_ERCC_SIRV	chr4	85205481	85389377	+	9	2779	11239	28967	ENSMUSG00000028488.15	ENSMUST00000030212.14	Sh3gl2	Sh3gl2-201	Known	Known	None	0.25	None	None	None	None
m54284U_191107_221739/28248013/ccs	PacBio_Cortex_Rep1	mm10_ERCC_SIRV	chr18	38296676	38317846	+	9	2996	49027	128106	ENSMUSG00000060450.14	ENSMUST00000072376.12	Rnf14	Rnf14-201	Known	Known	None	0.25	None	None	None	None
m54284U_191213_120042/179634407/ccs	PacBio_Hippocampus_Rep2	mm10_ERCC_SIRV	chr11	78323193	78326746	+	9	1526	33769	88895	ENSMUSG00000017390.15	ENSMUST00000017534.14	Aldoc	Aldoc-201	Known	Known	None	0.44999998807907104	None	None	None	None
m54284U_191212_053548/130678833/ccs	PacBio_Hippocampus_Rep1	mm10_ERCC_SIRV	chr5	122821273	122787734	-	17	2419	15429	40339	ENSMUSG00000029472.13	ENSMUST00000086216.8	Anapc5	Anapc5-201	Known	Known	None	0.20000000298023224	None	None	None	None
m54284U_191107_221739/30279624/ccs	PacBio_Cortex_Rep1	mm10_ERCC_SIRV	chr18	38296676	38317841	+	9	2991	49027	128106	ENSMUSG00000060450.14	ENSMUST00000072376.12	Rnf14	Rnf14-201	Known	Known	None	0.3499999940395355	None	None	None	None
m54284U_191212_053548/62783491/ccs	PacBio_Hippocampus_Rep1	mm10_ERCC_SIRV	chr14	68083863	68087718	+	4	2003	42007	108501	ENSMUSG00000022055.7	ENSMUST00000022639.7	Nefl	Nefl-201	Known	Known	None	0.550000011920929	None	None	None	None
m54284U_191107_221739/88671727/ccs	PacBio_Cortex_Rep1	mm10_ERCC_SIRV	chr7	109781536	109758056	-	7	3904	23174	60111	ENSMUSG00000034825.14	ENSMUST00000033331.6	Nrip3	Nrip3-201	Known	Known	None	0.10000000149011612	None	None	None	None
m54284U_191213_120042/52954931/ccs	PacBio_Hippocampus_Rep2	mm10_ERCC_SIRV	chr4	85205481	85389046	+	9	2448	11239	28967	ENSMUSG00000028488.15	ENSMUST00000030212.14	Sh3gl2	Sh3gl2-201	Known	Known	None	0.20000000298023224	None	None	None	None
m54284U_191107_221739/30671209/ccs	PacBio_Cortex_Rep1	mm10_ERCC_SIRV	chr18	38296676	38317835	+	9	2985	49027	128106	ENSMUSG00000060450.14	ENSMUST00000072376.12	Rnf14	Rnf14-201	Known	Known	None	0.3499999940395355	None	None	None	None
m54284U_191212_053548/64947398/ccs	PacBio_Hippocampus_Rep1	mm10_ERCC_SIRV	chr2	73660413	73612343	-	8	1845	4826	439781	ENSMUSG00000056486.18	ENCODEMT000439781	Chn1	ENCODEMT000439781	Known	NNC	None	0.44999998807907104	None	None	None	None
m54284U_191109_043049/34407300/ccs	PacBio_Cortex_Rep2	mm10_ERCC_SIRV	chr1	169745719	169741690	-	4	2979	2852	445230	ENSMUSG00000038530.11	ENCODEMT000445230	Rgs4	ENCODEMT000445230	Known	ISM	Suffix	0.20000000298023224	None	None	None	None
m54284U_191107_221739/153486568/ccs	PacBio_Cortex_Rep1	mm10_ERCC_SIRV	chr9	78481671	78478460	-	8	1730	28387	74374	ENSMUSG00000037742.14	ENSMUST00000042235.14	Eef1a1	Eef1a1-201	Known	Known	None	0.25	None	None	None	None
m54284U_191107_221739/31654350/ccs	PacBio_Cortex_Rep1	mm10_ERCC_SIRV	chr18	38296675	38317835	+	9	2981	49027	445180	ENSMUSG00000060450.14	ENCODEMT000445180	Rnf14	ENCODEMT000445180	Known	NNC	None	0.3499999940395355	None	None	None	None
m54284U_191213_120042/81396919/ccs	PacBio_Hippocampus_Rep2	mm10_ERCC_SIRV	chr6	145048759	144999156	-	11	2459	19272	50486	ENSMUSG00000030268.17	ENSMUST00000032402.11	Bcat1	Bcat1-201	Known	Known	None	0.30000001192092896	None	None	None	None
m54284U_191107_221739/117246391/ccs	PacBio_Cortex_Rep1	mm10_ERCC_SIRV	chr11	78323194	78326758	+	9	1537	33769	88895	ENSMUSG00000017390.15	ENSMUST00000017534.14	Aldoc	Aldoc-201	Known	Known	None	0.10000000149011612	None	None	None	None
m54284U_191212_053548/131204293/ccs	PacBio_Hippocampus_Rep1	mm10_ERCC_SIRV	chr5	122821313	122787734	-	17	2459	15429	40339	ENSMUSG00000029472.13	ENSMUST00000086216.8	Anapc5	Anapc5-201	Known	Known	None	0.20000000298023224	None	None	None	None
m54284U_191213_120042/66454256/ccs	PacBio_Hippocampus_Rep2	mm10_ERCC_SIRV	chr4	85205481	85389371	+	9	2773	11239	28967	ENSMUSG00000028488.15	ENSMUST00000030212.14	Sh3gl2	Sh3gl2-201	Known	Known	None	0.4000000059604645	None	None	None	None
m54284U_191107_221739/32702924/ccs	PacBio_Cortex_Rep1	mm10_ERCC_SIRV	chr18	38296676	38317829	+	9	2979	49027	128106	ENSMUSG00000060450.14	ENSMUST00000072376.12	Rnf14	Rnf14-201	Known	Known	None	0.4000000059604645	None	None	None	None
m54284U_191107_221739/33229519/ccs	PacBio_Cortex_Rep1	mm10_ERCC_SIRV	chr18	38296676	38317842	+	9	2992	49027	128106	ENSMUSG00000060450.14	ENSMUST00000072376.12	Rnf14	Rnf14-201	Known	Known	None	0.3499999940395355	None	None	None	None
m54284U_191109_043049/38537921/ccs	PacBio_Cortex_Rep2	mm10_ERCC_SIRV	chr1	169747640	169741674	-	5	2742	2852	6984	ENSMUSG00000038530.11	ENSMUST00000027991.11	Rgs4	Rgs4-201	Known	Known	None	0.20000000298023224	None	None	None	None
m54284U_191212_053548/65013363/ccs	PacBio_Hippocampus_Rep1	mm10_ERCC_SIRV	chr2	73660396	73612343	-	7	2152	4826	12673	ENSMUSG00000056486.18	ENSMUST00000102677.10	Chn1	Chn1-202	Known	Known	None	0.44999998807907104	None	None	None	None
m54284U_191107_221739/33556900/ccs	PacBio_Cortex_Rep1	mm10_ERCC_SIRV	chr18	38296676	38317842	+	9	2992	49027	128106	ENSMUSG00000060450.14	ENSMUST00000072376.12	Rnf14	Rnf14-201	Known	Known	None	0.3499999940395355	None	None	None	None
m54284U_191212_053548/62850739/ccs	PacBio_Hippocampus_Rep1	mm10_ERCC_SIRV	chr14	68083863	68089074	+	4	3359	42007	108501	ENSMUSG00000022055.7	ENSMUST00000022639.7	Nefl	Nefl-201	Known	Known	None	0.6000000238418579	None	None	None	None
m54284U_191213_120042/88017557/ccs	PacBio_Hippocampus_Rep2	mm10_ERCC_SIRV	chr4	85205481	85389377	+	9	2779	11239	28967	ENSMUSG00000028488.15	ENSMUST00000030212.14	Sh3gl2	Sh3gl2-201	Known	Known	None	0.25	None	None	None	None
m54284U_191212_053548/134087388/ccs	PacBio_Hippocampus_Rep1	mm10_ERCC_SIRV	chr5	122821299	122787734	-	17	2406	15429	40345	ENSMUSG00000029472.13	ENSMUST00000200645.4	Anapc5	Anapc5-218	Known	Known	None	0.20000000298023224	None	None	None	None
m54284U_191107_221739/34275663/ccs	PacBio_Cortex_Rep1	mm10_ERCC_SIRV	chr18	38296676	38317835	+	9	2985	49027	128106	ENSMUSG00000060450.14	ENSMUST00000072376.12	Rnf14	Rnf14-201	Known	Known	None	0.3499999940395355	None	None	None	None
m54284U_191109_043049/89917468/ccs	PacBio_Cortex_Rep2	mm10_ERCC_SIRV	chr11	78323194	78326755	+	9	1534	33769	88895	ENSMUSG00000017390.15	ENSMUST00000017534.14	Aldoc	Aldoc-201	Known	Known	None	0.20000000298023224	None	None	None	None
m54284U_191213_120042/81857033/ccs	PacBio_Hippocampus_Rep2	mm10_ERCC_SIRV	chr6	145048723	144999156	-	11	2423	19272	50486	ENSMUSG00000030268.17	ENSMUST00000032402.11	Bcat1	Bcat1-201	Known	Known	None	0.30000001192092896	None	None	None	None
m54284U_191107_221739/92341174/ccs	PacBio_Cortex_Rep1	mm10_ERCC_SIRV	chr7	109781544	109758056	-	7	3912	23174	60111	ENSMUSG00000034825.14	ENSMUST00000033331.6	Nrip3	Nrip3-201	Known	Known	None	0.10000000149011612	None	None	None	None
m54284U_191107_221739/36898554/ccs	PacBio_Cortex_Rep1	mm10_ERCC_SIRV	chr18	38296676	38317842	+	9	2992	49027	128106	ENSMUSG00000060450.14	ENSMUST00000072376.12	Rnf14	Rnf14-201	Known	Known	None	0.3499999940395355	None	None	None	None
m54284U_191107_221739/154012125/ccs	PacBio_Cortex_Rep1	mm10_ERCC_SIRV	chr9	78481671	78478460	-	8	1730	28387	74374	ENSMUSG00000037742.14	ENSMUST00000042235.14	Eef1a1	Eef1a1-201	Known	Known	None	0.25	None	None	None	None
m54284U_191109_043049/40173641/ccs	PacBio_Cortex_Rep2	mm10_ERCC_SIRV	chr1	169747639	169741674	-	5	2741	2852	6984	ENSMUSG00000038530.11	ENSMUST00000027991.11	Rgs4	Rgs4-201	Known	Known	None	0.20000000298023224	None	None	None	None
m54284U_191107_221739/37093745/ccs	PacBio_Cortex_Rep1	mm10_ERCC_SIRV	chr18	38296676	38317851	+	9	3001	49027	128106	ENSMUSG00000060450.14	ENSMUST00000072376.12	Rnf14	Rnf14-201	Known	Known	None	0.20000000298023224	None	None	None	None
m54284U_191107_221739/100469215/ccs	PacBio_Cortex_Rep1	mm10_ERCC_SIRV	chr7	109760538	109758057	-	1	2132	23174	445339	ENSMUSG00000034825.14	ENCODEMT000445339	Nrip3	ENCODEMT000445339	Known	ISM	None	0.10000000149011612	None	None	None	None
m54284U_191213_120042/99354344/ccs	PacBio_Hippocampus_Rep2	mm10_ERCC_SIRV	chr4	85205481	85388702	+	9	2104	11239	28967	ENSMUSG00000028488.15	ENSMUST00000030212.14	Sh3gl2	Sh3gl2-201	Known	Known	None	0.699999988079071	None	None	None	None
m54284U_191107_221739/37225736/ccs	PacBio_Cortex_Rep1	mm10_ERCC_SIRV	chr18	38296676	38317842	+	9	2992	49027	128106	ENSMUSG00000060450.14	ENSMUST00000072376.12	Rnf14	Rnf14-201	Known	Known	None	0.3499999940395355	None	None	None	None
m54284U_191212_053548/65209324/ccs	PacBio_Hippocampus_Rep1	mm10_ERCC_SIRV	chr2	73660393	73612343	-	7	2149	4826	12673	ENSMUSG00000056486.18	ENSMUST00000102677.10	Chn1	Chn1-202	Known	Known	None	0.44999998807907104	None	None	None	None
m54284U_191212_053548/142346150/ccs	PacBio_Hippocampus_Rep1	mm10_ERCC_SIRV	chr5	122821270	122787734	-	17	2410	15429	40339	ENSMUSG00000029472.13	ENSMUST00000086216.8	Anapc5	Anapc5-201	Known	Known	None	0.20000000298023224	None	None	None	None
m54284U_191107_221739/37618184/ccs	PacBio_Cortex_Rep1	mm10_ERCC_SIRV	chr18	38296676	38317842	+	9	2992	49027	128106	ENSMUSG00000060450.14	ENSMUST00000072376.12	Rnf14	Rnf14-201	Known	Known	None	0.3499999940395355	None	None	None	None
m54284U_191212_053548/62914810/ccs	PacBio_Hippocampus_Rep1	mm10_ERCC_SIRV	chr14	68083863	68089074	+	4	3359	42007	108501	ENSMUSG00000022055.7	ENSMUST00000022639.7	Nefl	Nefl-201	Known	Known	None	0.6000000238418579	None	None	None	None
m54284U_191109_043049/139855694/ccs	PacBio_Cortex_Rep2	mm10_ERCC_SIRV	chr11	78323194	78326755	+	9	1534	33769	88895	ENSMUSG00000017390.15	ENSMUST00000017534.14	Aldoc	Aldoc-201	Known	Known	None	0.20000000298023224	None	None	None	None
m54284U_191109_043049/40765339/ccs	PacBio_Cortex_Rep2	mm10_ERCC_SIRV	chr1	169747718	169741674	-	5	2820	2852	6984	ENSMUSG00000038530.11	ENSMUST00000027991.11	Rgs4	Rgs4-201	Known	Known	None	0.20000000298023224	None	None	None	None
m54284U_191213_120042/130680013/ccs	PacBio_Hippocampus_Rep2	mm10_ERCC_SIRV	chr4	85205496	85389373	+	9	2768	11239	444889	ENSMUSG00000028488.15	ENCODEMT000444889	Sh3gl2	ENCODEMT000444889	Known	NNC	None	0.4000000059604645	None	None	None	None
m54284U_191213_120042/82772671/ccs	PacBio_Hippocampus_Rep2	mm10_ERCC_SIRV	chr6	145048766	144999156	-	11	2466	19272	50486	ENSMUSG00000030268.17	ENSMUST00000032402.11	Bcat1	Bcat1-201	Known	Known	None	0.30000001192092896	None	None	None	None
m54284U_191107_221739/38338929/ccs	PacBio_Cortex_Rep1	mm10_ERCC_SIRV	chr18	38296676	38317842	+	9	2992	49027	128106	ENSMUSG00000060450.14	ENSMUST00000072376.12	Rnf14	Rnf14-201	Known	Known	None	0.3499999940395355	None	None	None	None
m54284U_191107_221739/38341225/ccs	PacBio_Cortex_Rep1	mm10_ERCC_SIRV	chr18	38296676	38317840	+	9	2990	49027	128106	ENSMUSG00000060450.14	ENSMUST00000072376.12	Rnf14	Rnf14-201	Known	Known	None	0.3499999940395355	None	None	None	None
m54284U_191212_053548/142412436/ccs	PacBio_Hippocampus_Rep1	mm10_ERCC_SIRV	chr5	122821287	122787734	-	17	2433	15429	40339	ENSMUSG00000029472.13	ENSMUST00000086216.8	Anapc5	Anapc5-201	Known	Known	None	0.20000000298023224	None	None	None	None
m54284U_191107_221739/154141248/ccs	PacBio_Cortex_Rep1	mm10_ERCC_SIRV	chr9	78481671	78478460	-	8	1730	28387	74374	ENSMUSG00000037742.14	ENSMUST00000042235.14	Eef1a1	Eef1a1-201	Known	Known	None	0.25	None	None	None	None
m54284U_191107_221739/38929240/ccs	PacBio_Cortex_Rep1	mm10_ERCC_SIRV	chr18	38296676	38317845	+	8	2843	49027	128105	ENSMUSG00000060450.14	ENSMUST00000170811.7	Rnf14	Rnf14-202	Known	Known	None	0.25	None	None	None	None
m54284U_191107_221739/6096621/ccs	PacBio_Cortex_Rep1	mm10_ERCC_SIRV	chr4	85205482	85389377	+	9	2778	11239	28967	ENSMUSG00000028488.15	ENSMUST00000030212.14	Sh3gl2	Sh3gl2-201	Known	Known	None	0.25	None	None	None	None
m54284U_191212_053548/65866540/ccs	PacBio_Hippocampus_Rep1	mm10_ERCC_SIRV	chr2	73660360	73612343	-	7	2116	4826	12673	ENSMUSG00000056486.18	ENSMUST00000102677.10	Chn1	Chn1-202	Known	Known	None	0.44999998807907104	None	None	None	None
m54284U_191109_043049/41420887/ccs	PacBio_Cortex_Rep2	mm10_ERCC_SIRV	chr1	169747640	169741674	-	5	2742	2852	6984	ENSMUSG00000038530.11	ENSMUST00000027991.11	Rgs4	Rgs4-201	Known	Known	None	0.20000000298023224	None	None	None	None
m54284U_191107_221739/39061682/ccs	PacBio_Cortex_Rep1	mm10_ERCC_SIRV	chr18	38296676	38317923	+	9	3073	49027	128106	ENSMUSG00000060450.14	ENSMUST00000072376.12	Rnf14	Rnf14-201	Known	Known	None	0.0	None	None	None	None
m54284U_191109_043049/169804797/ccs	PacBio_Cortex_Rep2	mm10_ERCC_SIRV	chr11	78323194	78326750	+	9	1529	33769	88895	ENSMUSG00000017390.15	ENSMUST00000017534.14	Aldoc	Aldoc-201	Known	Known	None	0.4000000059604645	None	None	None	None
m54284U_191107_221739/39127599/ccs	PacBio_Cortex_Rep1	mm10_ERCC_SIRV	chr18	38296676	38317842	+	9	3002	49027	445523	ENSMUSG00000060450.14	ENCODEMT000445523	Rnf14	ENCODEMT000445523	Known	NNC	None	0.3499999940395355	None	None	None	None
m54284U_191107_221739/102173204/ccs	PacBio_Cortex_Rep1	mm10_ERCC_SIRV	chr7	109781548	109758056	-	7	3916	23174	60111	ENSMUSG00000034825.14	ENSMUST00000033331.6	Nrip3	Nrip3-201	Known	Known	None	0.10000000149011612	None	None	None	None
m54284U_191212_053548/63046255/ccs	PacBio_Hippocampus_Rep1	mm10_ERCC_SIRV	chr14	68083863	68089076	+	4	3361	42007	108501	ENSMUSG00000022055.7	ENSMUST00000022639.7	Nefl	Nefl-201	Known	Known	None	0.6499999761581421	None	None	None	None
m54284U_191213_120042/83692124/ccs	PacBio_Hippocampus_Rep2	mm10_ERCC_SIRV	chr6	145048766	144999156	-	11	2466	19272	50486	ENSMUSG00000030268.17	ENSMUST00000032402.11	Bcat1	Bcat1-201	Known	Known	None	0.30000001192092896	None	None	None	None
m54284U_191212_053548/150208870/ccs	PacBio_Hippocampus_Rep1	mm10_ERCC_SIRV	chr5	122821273	122787734	-	17	2419	15429	40339	ENSMUSG00000029472.13	ENSMUST00000086216.8	Anapc5	Anapc5-201	Known	Known	None	0.20000000298023224	None	None	None	None
m54284U_191107_221739/22808048/ccs	PacBio_Cortex_Rep1	mm10_ERCC_SIRV	chr4	85205482	85389377	+	9	2778	11239	28967	ENSMUSG00000028488.15	ENSMUST00000030212.14	Sh3gl2	Sh3gl2-201	Known	Known	None	0.25	None	None	None	None
m54284U_191107_221739/39388112/ccs	PacBio_Cortex_Rep1	mm10_ERCC_SIRV	chr18	38296676	38317839	+	9	2989	49027	128106	ENSMUSG00000060450.14	ENSMUST00000072376.12	Rnf14	Rnf14-201	Known	Known	None	0.3499999940395355	None	None	None	None
m54284U_191109_043049/43057898/ccs	PacBio_Cortex_Rep2	mm10_ERCC_SIRV	chr1	169747640	169741674	-	5	2742	2852	6984	ENSMUSG00000038530.11	ENSMUST00000027991.11	Rgs4	Rgs4-201	Known	Known	None	0.20000000298023224	None	None	None	None
m54284U_191212_053548/66193491/ccs	PacBio_Hippocampus_Rep1	mm10_ERCC_SIRV	chr2	73660360	73612343	-	7	2116	4826	12673	ENSMUSG00000056486.18	ENSMUST00000102677.10	Chn1	Chn1-202	Known	Known	None	0.44999998807907104	None	None	None	None
m54284U_191107_221739/39586649/ccs	PacBio_Cortex_Rep1	mm10_ERCC_SIRV	chr18	38296676	38317842	+	9	2992	49027	128106	ENSMUSG00000060450.14	ENSMUST00000072376.12	Rnf14	Rnf14-201	Known	Known	None	0.3499999940395355	None	None	None	None
m54284U_191107_221739/154206311/ccs	PacBio_Cortex_Rep1	mm10_ERCC_SIRV	chr9	78481671	78478460	-	8	1730	28387	74374	ENSMUSG00000037742.14	ENSMUST00000042235.14	Eef1a1	Eef1a1-201	Known	Known	None	0.25	None	None	None	None
m54284U_191212_053548/26215885/ccs	PacBio_Hippocampus_Rep1	mm10_ERCC_SIRV	chr11	78323194	78326750	+	9	1529	33769	88895	ENSMUSG00000017390.15	ENSMUST00000017534.14	Aldoc	Aldoc-201	Known	Known	None	0.4000000059604645	None	None	None	None
m54284U_191107_221739/32311301/ccs	PacBio_Cortex_Rep1	mm10_ERCC_SIRV	chr4	85205482	85389377	+	9	2778	11239	28967	ENSMUSG00000028488.15	ENSMUST00000030212.14	Sh3gl2	Sh3gl2-201	Known	Known	None	0.25	None	None	None	None
m54284U_191107_221739/39783110/ccs	PacBio_Cortex_Rep1	mm10_ERCC_SIRV	chr18	38296676	38317842	+	9	2992	49027	128106	ENSMUSG00000060450.14	ENSMUST00000072376.12	Rnf14	Rnf14-201	Known	Known	None	0.3499999940395355	None	None	None	None
m54284U_191212_053548/151783179/ccs	PacBio_Hippocampus_Rep1	mm10_ERCC_SIRV	chr5	122821285	122787734	-	17	2392	15429	40345	ENSMUSG00000029472.13	ENSMUST00000200645.4	Anapc5	Anapc5-218	Known	Known	None	0.20000000298023224	None	None	None	None
m54284U_191213_120042/83822265/ccs	PacBio_Hippocampus_Rep2	mm10_ERCC_SIRV	chr6	145048763	144999156	-	11	2463	19272	50486	ENSMUSG00000030268.17	ENSMUST00000032402.11	Bcat1	Bcat1-201	Known	Known	None	0.30000001192092896	None	None	None	None
m54284U_191212_053548/63111242/ccs	PacBio_Hippocampus_Rep1	mm10_ERCC_SIRV	chr14	68083863	68087891	+	4	2176	42007	108501	ENSMUSG00000022055.7	ENSMUST00000022639.7	Nefl	Nefl-201	Known	Known	None	0.10000000149011612	None	None	None	None
m54284U_191107_221739/40501834/ccs	PacBio_Cortex_Rep1	mm10_ERCC_SIRV	chr18	38296706	38317833	+	11	3180	49027	445172	ENSMUSG00000060450.14	ENCODEMT000445172	Rnf14	ENCODEMT000445172	Known	NIC	None	0.30000001192092896	None	None	None	None
m54284U_191109_043049/45615741/ccs	PacBio_Cortex_Rep2	mm10_ERCC_SIRV	chr1	169747640	169741674	-	5	2742	2852	6984	ENSMUSG00000038530.11	ENSMUST00000027991.11	Rgs4	Rgs4-201	Known	Known	None	0.20000000298023224	None	None	None	None
m54284U_191107_221739/103942976/ccs	PacBio_Cortex_Rep1	mm10_ERCC_SIRV	chr7	109781541	109758056	-	7	3909	23174	60111	ENSMUSG00000034825.14	ENSMUST00000033331.6	Nrip3	Nrip3-201	Known	Known	None	0.10000000149011612	None	None	None	None
m54284U_191107_221739/40239437/ccs	PacBio_Cortex_Rep1	mm10_ERCC_SIRV	chr4	85205482	85389376	+	9	2777	11239	28967	ENSMUSG00000028488.15	ENSMUST00000030212.14	Sh3gl2	Sh3gl2-201	Known	Known	None	0.25	None	None	None	None
m54284U_191107_221739/40568015/ccs	PacBio_Cortex_Rep1	mm10_ERCC_SIRV	chr18	38296676	38317841	+	9	2991	49027	128106	ENSMUSG00000060450.14	ENSMUST00000072376.12	Rnf14	Rnf14-201	Known	Known	None	0.3499999940395355	None	None	None	None
m54284U_191212_053548/66388066/ccs	PacBio_Hippocampus_Rep1	mm10_ERCC_SIRV	chr2	73660361	73612343	-	7	2117	4826	12673	ENSMUSG00000056486.18	ENSMUST00000102677.10	Chn1	Chn1-202	Known	Known	None	0.44999998807907104	None	None	None	None
m54284U_191107_221739/55969437/ccs	PacBio_Cortex_Rep1	mm10_ERCC_SIRV	chr4	85205482	85389371	+	9	2769	11239	445524	ENSMUSG00000028488.15	ENCODEMT000445524	Sh3gl2	ENCODEMT000445524	Known	NNC	None	0.4000000059604645	None	None	None	None
m54284U_191212_053548/153291181/ccs	PacBio_Hippocampus_Rep1	mm10_ERCC_SIRV	chr5	122821257	122787734	-	17	2403	15429	40339	ENSMUSG00000029472.13	ENSMUST00000086216.8	Anapc5	Anapc5-201	Known	Known	None	0.20000000298023224	None	None	None	None
m54284U_191107_221739/41027392/ccs	PacBio_Cortex_Rep1	mm10_ERCC_SIRV	chr18	38296675	38317842	+	9	2988	49027	445180	ENSMUSG00000060450.14	ENCODEMT000445180	Rnf14	ENCODEMT000445180	Known	NNC	None	0.3499999940395355	None	None	None	None
m54284U_191107_221739/104071260/ccs	PacBio_Cortex_Rep1	mm10_ERCC_SIRV	chr7	109760559	109758057	-	1	2153	23174	445339	ENSMUSG00000034825.14	ENCODEMT000445339	Nrip3	ENCODEMT000445339	Known	ISM	None	0.10000000149011612	None	None	None	None
m54284U_191107_221739/154403795/ccs	PacBio_Cortex_Rep1	mm10_ERCC_SIRV	chr9	78481670	78478460	-	8	1729	28387	74374	ENSMUSG00000037742.14	ENSMUST00000042235.14	Eef1a1	Eef1a1-201	Known	Known	None	0.25	None	None	None	None
m54284U_191212_053548/84869810/ccs	PacBio_Hippocampus_Rep1	mm10_ERCC_SIRV	chr11	78323094	78326753	+	9	1857	33769	427679	ENSMUSG00000017390.15	ENCODEMT000427679	Aldoc	ENCODEMT000427679	Known	NIC	None	0.4000000059604645	None	None	None	None
m54284U_191107_221739/41027640/ccs	PacBio_Cortex_Rep1	mm10_ERCC_SIRV	chr18	38296676	38317836	+	9	2986	49027	128106	ENSMUSG00000060450.14	ENSMUST00000072376.12	Rnf14	Rnf14-201	Known	Known	None	0.3499999940395355	None	None	None	None
m54284U_191109_043049/46598191/ccs	PacBio_Cortex_Rep2	mm10_ERCC_SIRV	chr1	169747640	169741674	-	5	2742	2852	6984	ENSMUSG00000038530.11	ENSMUST00000027991.11	Rgs4	Rgs4-201	Known	Known	None	0.20000000298023224	None	None	None	None
m54284U_191213_120042/83953435/ccs	PacBio_Hippocampus_Rep2	mm10_ERCC_SIRV	chr6	145048766	144999156	-	11	2460	19272	50486	ENSMUSG00000030268.17	ENSMUST00000032402.11	Bcat1	Bcat1-201	Known	Known	None	0.30000001192092896	None	None	None	None
m54284U_191107_221739/41814326/ccs	PacBio_Cortex_Rep1	mm10_ERCC_SIRV	chr18	38296676	38317842	+	9	2992	49027	128106	ENSMUSG00000060450.14	ENSMUST00000072376.12	Rnf14	Rnf14-201	Known	Known	None	0.3499999940395355	None	None	None	None
m54284U_191212_053548/63178187/ccs	PacBio_Hippocampus_Rep1	mm10_ERCC_SIRV	chr14	68083863	68089075	+	4	3360	42007	108501	ENSMUSG00000022055.7	ENSMUST00000022639.7	Nefl	Nefl-201	Known	Known	None	0.6499999761581421	None	None	None	None
m54284U_191212_053548/66715677/ccs	PacBio_Hippocampus_Rep1	mm10_ERCC_SIRV	chr2	73660364	73612343	-	7	2120	4826	12673	ENSMUSG00000056486.18	ENSMUST00000102677.10	Chn1	Chn1-202	Known	Known	None	0.44999998807907104	None	None	None	None
m54284U_191107_221739/59048377/ccs	PacBio_Cortex_Rep1	mm10_ERCC_SIRV	chr4	85205482	85389374	+	9	2775	11239	28967	ENSMUSG00000028488.15	ENSMUST00000030212.14	Sh3gl2	Sh3gl2-201	Known	Known	None	0.30000001192092896	None	None	None	None
m54284U_191212_053548/156893990/ccs	PacBio_Hippocampus_Rep1	mm10_ERCC_SIRV	chr5	122821273	122787734	-	17	2419	15429	40339	ENSMUSG00000029472.13	ENSMUST00000086216.8	Anapc5	Anapc5-201	Known	Known	None	0.20000000298023224	None	None	None	None
m54284U_191107_221739/42862580/ccs	PacBio_Cortex_Rep1	mm10_ERCC_SIRV	chr18	38296676	38317833	+	9	2983	49027	128106	ENSMUSG00000060450.14	ENSMUST00000072376.12	Rnf14	Rnf14-201	Known	Known	None	0.30000001192092896	None	None	None	None
m54284U_191212_053548/114622596/ccs	PacBio_Hippocampus_Rep1	mm10_ERCC_SIRV	chr11	78323194	78328039	+	9	2818	33769	88895	ENSMUSG00000017390.15	ENSMUST00000017534.14	Aldoc	Aldoc-201	Known	Known	None	0.800000011920929	None	None	None	None
m54284U_191107_221739/44894162/ccs	PacBio_Cortex_Rep1	mm10_ERCC_SIRV	chr18	38296676	38317839	+	9	2989	49027	128106	ENSMUSG00000060450.14	ENSMUST00000072376.12	Rnf14	Rnf14-201	Known	Known	None	0.3499999940395355	None	None	None	None
m54284U_191109_043049/47710528/ccs	PacBio_Cortex_Rep2	mm10_ERCC_SIRV	chr1	169747642	169741674	-	5	2744	2852	6984	ENSMUSG00000038530.11	ENSMUST00000027991.11	Rgs4	Rgs4-201	Known	Known	None	0.20000000298023224	None	None	None	None
m54284U_191107_221739/108988086/ccs	PacBio_Cortex_Rep1	mm10_ERCC_SIRV	chr7	109781544	109758056	-	7	3912	23174	60111	ENSMUSG00000034825.14	ENSMUST00000033331.6	Nrip3	Nrip3-201	Known	Known	None	0.10000000149011612	None	None	None	None
m54284U_191107_221739/154405194/ccs	PacBio_Cortex_Rep1	mm10_ERCC_SIRV	chr9	78481670	78478460	-	8	1729	28387	74374	ENSMUSG00000037742.14	ENSMUST00000042235.14	Eef1a1	Eef1a1-201	Known	Known	None	0.25	None	None	None	None
m54284U_191107_221739/45615407/ccs	PacBio_Cortex_Rep1	mm10_ERCC_SIRV	chr18	38296676	38317841	+	9	2991	49027	128106	ENSMUSG00000060450.14	ENSMUST00000072376.12	Rnf14	Rnf14-201	Known	Known	None	0.3499999940395355	None	None	None	None
m54284U_191107_221739/62456087/ccs	PacBio_Cortex_Rep1	mm10_ERCC_SIRV	chr4	85205482	85389377	+	9	2793	11239	28967	ENSMUSG00000028488.15	ENSMUST00000030212.14	Sh3gl2	Sh3gl2-201	Known	Known	None	0.25	None	None	None	None
m54284U_191212_053548/66782314/ccs	PacBio_Hippocampus_Rep1	mm10_ERCC_SIRV	chr2	73660344	73612343	-	7	2100	4826	12673	ENSMUSG00000056486.18	ENSMUST00000102677.10	Chn1	Chn1-202	Known	Known	None	0.44999998807907104	None	None	None	None
m54284U_191213_120042/84344939/ccs	PacBio_Hippocampus_Rep2	mm10_ERCC_SIRV	chr6	145048611	144999156	-	11	2311	19272	50486	ENSMUSG00000030268.17	ENSMUST00000032402.11	Bcat1	Bcat1-201	Known	Known	None	0.30000001192092896	None	None	None	None
m54284U_191107_221739/66717192/ccs	PacBio_Cortex_Rep1	mm10_ERCC_SIRV	chr4	85205482	85389376	+	9	2768	11239	445525	ENSMUSG00000028488.15	ENCODEMT000445525	Sh3gl2	ENCODEMT000445525	Known	NIC	None	0.25	None	None	None	None
m54284U_191107_221739/46139389/ccs	PacBio_Cortex_Rep1	mm10_ERCC_SIRV	chr18	38296718	38317836	+	11	3148	49027	445170	ENSMUSG00000060450.14	ENCODEMT000445170	Rnf14	ENCODEMT000445170	Known	NIC	None	0.3499999940395355	None	None	None	None
m54284U_191212_053548/159122683/ccs	PacBio_Hippocampus_Rep1	mm10_ERCC_SIRV	chr5	122821337	122787734	-	17	2483	15429	40339	ENSMUSG00000029472.13	ENSMUST00000086216.8	Anapc5	Anapc5-201	Known	Known	None	0.20000000298023224	None	None	None	None
m54284U_191212_053548/63242811/ccs	PacBio_Hippocampus_Rep1	mm10_ERCC_SIRV	chr14	68083863	68089076	+	4	3361	42007	108501	ENSMUSG00000022055.7	ENSMUST00000022639.7	Nefl	Nefl-201	Known	Known	None	0.6499999761581421	None	None	None	None
m54284U_191107_221739/10881536/ccs	PacBio_Cortex_Rep1	mm10_ERCC_SIRV	chr11	78323195	78326757	+	9	1535	33769	88895	ENSMUSG00000017390.15	ENSMUST00000017534.14	Aldoc	Aldoc-201	Known	Known	None	0.15000000596046448	None	None	None	None
m54284U_191107_221739/46334389/ccs	PacBio_Cortex_Rep1	mm10_ERCC_SIRV	chr18	38296676	38317840	+	9	2990	49027	128106	ENSMUSG00000060450.14	ENSMUST00000072376.12	Rnf14	Rnf14-201	Known	Known	None	0.3499999940395355	None	None	None	None
m54284U_191109_043049/47973562/ccs	PacBio_Cortex_Rep2	mm10_ERCC_SIRV	chr1	169747640	169741674	-	5	2742	2852	6984	ENSMUSG00000038530.11	ENSMUST00000027991.11	Rgs4	Rgs4-201	Known	Known	None	0.20000000298023224	None	None	None	None
m54284U_191107_221739/47974543/ccs	PacBio_Cortex_Rep1	mm10_ERCC_SIRV	chr18	38296718	38317834	+	11	3146	49027	445170	ENSMUSG00000060450.14	ENCODEMT000445170	Rnf14	ENCODEMT000445170	Known	NIC	None	0.30000001192092896	None	None	None	None
m54284U_191107_221739/70060433/ccs	PacBio_Cortex_Rep1	mm10_ERCC_SIRV	chr4	85205482	85389368	+	9	2769	11239	28967	ENSMUSG00000028488.15	ENSMUST00000030212.14	Sh3gl2	Sh3gl2-201	Known	Known	None	0.4000000059604645	None	None	None	None
m54284U_191107_221739/48169376/ccs	PacBio_Cortex_Rep1	mm10_ERCC_SIRV	chr18	38296676	38317835	+	9	2985	49027	128106	ENSMUSG00000060450.14	ENSMUST00000072376.12	Rnf14	Rnf14-201	Known	Known	None	0.3499999940395355	None	None	None	None
m54284U_191212_053548/67043738/ccs	PacBio_Hippocampus_Rep1	mm10_ERCC_SIRV	chr2	73660364	73612343	-	7	2120	4826	12673	ENSMUSG00000056486.18	ENSMUST00000102677.10	Chn1	Chn1-202	Known	Known	None	0.44999998807907104	None	None	None	None
m54284U_191213_120042/85132851/ccs	PacBio_Hippocampus_Rep2	mm10_ERCC_SIRV	chr6	145039608	144999158	-	9	2064	19272	445422	ENSMUSG00000030268.17	ENCODEMT000445422	Bcat1	ENCODEMT000445422	Known	ISM	Suffix	0.30000001192092896	None	None	None	None
m54284U_191212_053548/163906784/ccs	PacBio_Hippocampus_Rep1	mm10_ERCC_SIRV	chr5	122821313	122787734	-	17	2420	15429	40345	ENSMUSG00000029472.13	ENSMUST00000200645.4	Anapc5	Anapc5-218	Known	Known	None	0.20000000298023224	None	None	None	None
m54284U_191107_221739/110690465/ccs	PacBio_Cortex_Rep1	mm10_ERCC_SIRV	chr7	109781544	109758056	-	7	3912	23174	60111	ENSMUSG00000034825.14	ENSMUST00000033331.6	Nrip3	Nrip3-201	Known	Known	None	0.10000000149011612	None	None	None	None
m54284U_191107_221739/154470818/ccs	PacBio_Cortex_Rep1	mm10_ERCC_SIRV	chr9	78481670	78478460	-	8	1729	28387	74374	ENSMUSG00000037742.14	ENSMUST00000042235.14	Eef1a1	Eef1a1-201	Known	Known	None	0.25	None	None	None	None
m54284U_191107_221739/48562281/ccs	PacBio_Cortex_Rep1	mm10_ERCC_SIRV	chr18	38296676	38317851	+	9	3001	49027	128106	ENSMUSG00000060450.14	ENSMUST00000072376.12	Rnf14	Rnf14-201	Known	Known	None	0.20000000298023224	None	None	None	None
m54284U_191109_043049/48562274/ccs	PacBio_Cortex_Rep2	mm10_ERCC_SIRV	chr1	169747640	169741674	-	5	2742	2852	6984	ENSMUSG00000038530.11	ENSMUST00000027991.11	Rgs4	Rgs4-201	Known	Known	None	0.20000000298023224	None	None	None	None
m54284U_191107_221739/47514619/ccs	PacBio_Cortex_Rep1	mm10_ERCC_SIRV	chr11	78323195	78326749	+	9	1527	33769	88895	ENSMUSG00000017390.15	ENSMUST00000017534.14	Aldoc	Aldoc-201	Known	Known	None	0.4000000059604645	None	None	None	None
m54284U_191212_053548/63307969/ccs	PacBio_Hippocampus_Rep1	mm10_ERCC_SIRV	chr14	68083863	68089066	+	4	3351	42007	108501	ENSMUSG00000022055.7	ENSMUST00000022639.7	Nefl	Nefl-201	Known	Known	None	0.6499999761581421	None	None	None	None
m54284U_191107_221739/49349211/ccs	PacBio_Cortex_Rep1	mm10_ERCC_SIRV	chr18	38296676	38317829	+	9	2979	49027	128106	ENSMUSG00000060450.14	ENSMUST00000072376.12	Rnf14	Rnf14-201	Known	Known	None	0.4000000059604645	None	None	None	None
m54284U_191107_221739/71828139/ccs	PacBio_Cortex_Rep1	mm10_ERCC_SIRV	chr4	85205482	85389377	+	9	2778	11239	28967	ENSMUSG00000028488.15	ENSMUST00000030212.14	Sh3gl2	Sh3gl2-201	Known	Known	None	0.25	None	None	None	None
m54284U_191107_221739/50070399/ccs	PacBio_Cortex_Rep1	mm10_ERCC_SIRV	chr18	38296676	38317851	+	9	3001	49027	128106	ENSMUSG00000060450.14	ENSMUST00000072376.12	Rnf14	Rnf14-201	Known	Known	None	0.20000000298023224	None	None	None	None
m54284U_191212_053548/67109332/ccs	PacBio_Hippocampus_Rep1	mm10_ERCC_SIRV	chr2	73660392	73612343	-	7	2148	4826	12673	ENSMUSG00000056486.18	ENSMUST00000102677.10	Chn1	Chn1-202	Known	Known	None	0.44999998807907104	None	None	None	None
m54284U_191107_221739/52167289/ccs	PacBio_Cortex_Rep1	mm10_ERCC_SIRV	chr18	38296676	38317845	+	9	2995	49027	128106	ENSMUSG00000060450.14	ENSMUST00000072376.12	Rnf14	Rnf14-201	Known	Known	None	0.25	None	None	None	None
m54284U_191212_053548/171510207/ccs	PacBio_Hippocampus_Rep1	mm10_ERCC_SIRV	chr5	122821286	122787734	-	17	2432	15429	40339	ENSMUSG00000029472.13	ENSMUST00000086216.8	Anapc5	Anapc5-201	Known	Known	None	0.20000000298023224	None	None	None	None
m54284U_191107_221739/79038868/ccs	PacBio_Cortex_Rep1	mm10_ERCC_SIRV	chr4	85205482	85389375	+	9	2776	11239	28967	ENSMUSG00000028488.15	ENSMUST00000030212.14	Sh3gl2	Sh3gl2-201	Known	Known	None	0.25	None	None	None	None
m54284U_191109_043049/51512711/ccs	PacBio_Cortex_Rep2	mm10_ERCC_SIRV	chr1	169747643	169741674	-	5	2745	2852	6984	ENSMUSG00000038530.11	ENSMUST00000027991.11	Rgs4	Rgs4-201	Known	Known	None	0.20000000298023224	None	None	None	None
m54284U_191213_120042/85197032/ccs	PacBio_Hippocampus_Rep2	mm10_ERCC_SIRV	chr6	145048766	144999156	-	11	2466	19272	50486	ENSMUSG00000030268.17	ENSMUST00000032402.11	Bcat1	Bcat1-201	Known	Known	None	0.30000001192092896	None	None	None	None
m54284U_191107_221739/52232592/ccs	PacBio_Cortex_Rep1	mm10_ERCC_SIRV	chr18	38296676	38317843	+	9	2993	49027	128106	ENSMUSG00000060450.14	ENSMUST00000072376.12	Rnf14	Rnf14-201	Known	Known	None	0.30000001192092896	None	None	None	None
m54284U_191107_221739/99745885/ccs	PacBio_Cortex_Rep1	mm10_ERCC_SIRV	chr11	78323195	78326750	+	9	1528	33769	88895	ENSMUSG00000017390.15	ENSMUST00000017534.14	Aldoc	Aldoc-201	Known	Known	None	0.4000000059604645	None	None	None	None
m54284U_191107_221739/122750345/ccs	PacBio_Cortex_Rep1	mm10_ERCC_SIRV	chr7	109781545	109758056	-	7	3913	23174	60111	ENSMUSG00000034825.14	ENSMUST00000033331.6	Nrip3	Nrip3-201	Known	Known	None	0.10000000149011612	None	None	None	None
m54284U_191107_221739/54527483/ccs	PacBio_Cortex_Rep1	mm10_ERCC_SIRV	chr18	38296718	38317840	+	11	3152	49027	445170	ENSMUSG00000060450.14	ENCODEMT000445170	Rnf14	ENCODEMT000445170	Known	NIC	None	0.3499999940395355	None	None	None	None
m54284U_191107_221739/154535462/ccs	PacBio_Cortex_Rep1	mm10_ERCC_SIRV	chr9	78481670	78478460	-	8	1729	28387	74374	ENSMUSG00000037742.14	ENSMUST00000042235.14	Eef1a1	Eef1a1-201	Known	Known	None	0.25	None	None	None	None
m54284U_191107_221739/80021319/ccs	PacBio_Cortex_Rep1	mm10_ERCC_SIRV	chr4	85205482	85389377	+	9	2778	11239	28967	ENSMUSG00000028488.15	ENSMUST00000030212.14	Sh3gl2	Sh3gl2-201	Known	Known	None	0.25	None	None	None	None
m54284U_191212_053548/67439341/ccs	PacBio_Hippocampus_Rep1	mm10_ERCC_SIRV	chr2	73660344	73612343	-	7	2100	4826	12673	ENSMUSG00000056486.18	ENSMUST00000102677.10	Chn1	Chn1-202	Known	Known	None	0.44999998807907104	None	None	None	None
m54284U_191107_221739/54657044/ccs	PacBio_Cortex_Rep1	mm10_ERCC_SIRV	chr18	38296676	38317852	+	9	3002	49027	128106	ENSMUSG00000060450.14	ENSMUST00000072376.12	Rnf14	Rnf14-201	Known	Known	None	0.15000000596046448	None	None	None	None
m54284U_191212_053548/63374454/ccs	PacBio_Hippocampus_Rep1	mm10_ERCC_SIRV	chr14	68083863	68087888	+	4	2173	42007	108501	ENSMUSG00000022055.7	ENSMUST00000022639.7	Nefl	Nefl-201	Known	Known	None	0.10000000149011612	None	None	None	None
m54284U_191212_053548/173933414/ccs	PacBio_Hippocampus_Rep1	mm10_ERCC_SIRV	chr5	122821284	122787734	-	17	2430	15429	40339	ENSMUSG00000029472.13	ENSMUST00000086216.8	Anapc5	Anapc5-201	Known	Known	None	0.20000000298023224	None	None	None	None
m54284U_191109_043049/52692807/ccs	PacBio_Cortex_Rep2	mm10_ERCC_SIRV	chr1	169747640	169741674	-	5	2742	2852	6984	ENSMUSG00000038530.11	ENSMUST00000027991.11	Rgs4	Rgs4-201	Known	Known	None	0.20000000298023224	None	None	None	None
m54284U_191107_221739/55574901/ccs	PacBio_Cortex_Rep1	mm10_ERCC_SIRV	chr18	38296676	38317841	+	9	2991	49027	128106	ENSMUSG00000060450.14	ENSMUST00000072376.12	Rnf14	Rnf14-201	Known	Known	None	0.3499999940395355	None	None	None	None
m54284U_191213_120042/86180070/ccs	PacBio_Hippocampus_Rep2	mm10_ERCC_SIRV	chr6	145048755	144999156	-	11	2455	19272	50486	ENSMUSG00000030268.17	ENSMUST00000032402.11	Bcat1	Bcat1-201	Known	Known	None	0.30000001192092896	None	None	None	None
m54284U_191107_221739/57933886/ccs	PacBio_Cortex_Rep1	mm10_ERCC_SIRV	chr18	38296676	38317838	+	9	2988	49027	128106	ENSMUSG00000060450.14	ENSMUST00000072376.12	Rnf14	Rnf14-201	Known	Known	None	0.3499999940395355	None	None	None	None
m54284U_191107_221739/107282905/ccs	PacBio_Cortex_Rep1	mm10_ERCC_SIRV	chr11	78323195	78326760	+	9	1538	33769	88895	ENSMUSG00000017390.15	ENSMUST00000017534.14	Aldoc	Aldoc-201	Known	Known	None	0.10000000149011612	None	None	None	None
m54284U_191107_221739/117834298/ccs	PacBio_Cortex_Rep1	mm10_ERCC_SIRV	chr4	85205482	85389372	+	9	2773	11239	28967	ENSMUSG00000028488.15	ENSMUST00000030212.14	Sh3gl2	Sh3gl2-201	Known	Known	None	0.3499999940395355	None	None	None	None
m54284U_191107_221739/59311639/ccs	PacBio_Cortex_Rep1	mm10_ERCC_SIRV	chr18	38296676	38317841	+	10	3067	49027	128109	ENSMUSG00000060450.14	ENSMUST00000236116.1	Rnf14	Rnf14-209	Known	Known	None	0.3499999940395355	None	None	None	None
m54284U_191107_221739/127009421/ccs	PacBio_Cortex_Rep1	mm10_ERCC_SIRV	chr7	109781545	109758056	-	7	3913	23174	60111	ENSMUSG00000034825.14	ENSMUST00000033331.6	Nrip3	Nrip3-201	Known	Known	None	0.10000000149011612	None	None	None	None
m54284U_191212_053548/176292825/ccs	PacBio_Hippocampus_Rep1	mm10_ERCC_SIRV	chr5	122821280	122787734	-	17	2426	15429	40339	ENSMUSG00000029472.13	ENSMUST00000086216.8	Anapc5	Anapc5-201	Known	Known	None	0.20000000298023224	None	None	None	None
m54284U_191212_053548/67831402/ccs	PacBio_Hippocampus_Rep1	mm10_ERCC_SIRV	chr2	73660381	73612343	-	7	2137	4826	12673	ENSMUSG00000056486.18	ENSMUST00000102677.10	Chn1	Chn1-202	Known	Known	None	0.44999998807907104	None	None	None	None
m54284U_191109_043049/54133267/ccs	PacBio_Cortex_Rep2	mm10_ERCC_SIRV	chr1	169747640	169741674	-	5	2742	2852	6984	ENSMUSG00000038530.11	ENSMUST00000027991.11	Rgs4	Rgs4-201	Known	Known	None	0.20000000298023224	None	None	None	None
m54284U_191107_221739/59441467/ccs	PacBio_Cortex_Rep1	mm10_ERCC_SIRV	chr18	38296676	38317794	+	9	2944	49027	128106	ENSMUSG00000060450.14	ENSMUST00000072376.12	Rnf14	Rnf14-201	Known	Known	None	0.3499999940395355	None	None	None	None
m54284U_191107_221739/154796053/ccs	PacBio_Cortex_Rep1	mm10_ERCC_SIRV	chr9	78481671	78478460	-	8	1730	28387	74374	ENSMUSG00000037742.14	ENSMUST00000042235.14	Eef1a1	Eef1a1-201	Known	Known	None	0.25	None	None	None	None
m54284U_191107_221739/125176558/ccs	PacBio_Cortex_Rep1	mm10_ERCC_SIRV	chr4	85205482	85389377	+	9	2778	11239	28967	ENSMUSG00000028488.15	ENSMUST00000030212.14	Sh3gl2	Sh3gl2-201	Known	Known	None	0.25	None	None	None	None
m54284U_191107_221739/60818287/ccs	PacBio_Cortex_Rep1	mm10_ERCC_SIRV	chr18	38296676	38317842	+	10	3068	49027	128109	ENSMUSG00000060450.14	ENSMUST00000236116.1	Rnf14	Rnf14-209	Known	Known	None	0.3499999940395355	None	None	None	None
m54284U_191212_053548/63375450/ccs	PacBio_Hippocampus_Rep1	mm10_ERCC_SIRV	chr14	68083863	68087889	+	4	2174	42007	108501	ENSMUSG00000022055.7	ENSMUST00000022639.7	Nefl	Nefl-201	Known	Known	None	0.15000000596046448	None	None	None	None
m54284U_191213_120042/86181500/ccs	PacBio_Hippocampus_Rep2	mm10_ERCC_SIRV	chr6	145048767	144999156	-	11	2467	19272	50486	ENSMUSG00000030268.17	ENSMUST00000032402.11	Bcat1	Bcat1-201	Known	Known	None	0.30000001192092896	None	None	None	None
m54284U_191107_221739/150209924/ccs	PacBio_Cortex_Rep1	mm10_ERCC_SIRV	chr11	78323195	78326755	+	9	1533	33769	88895	ENSMUSG00000017390.15	ENSMUST00000017534.14	Aldoc	Aldoc-201	Known	Known	None	0.20000000298023224	None	None	None	None
m54284U_191107_221739/61409396/ccs	PacBio_Cortex_Rep1	mm10_ERCC_SIRV	chr18	38296670	38317850	+	9	3005	49027	445184	ENSMUSG00000060450.14	ENCODEMT000445184	Rnf14	ENCODEMT000445184	Known	NNC	None	0.20000000298023224	None	None	None	None
m54284U_191107_221739/62195089/ccs	PacBio_Cortex_Rep1	mm10_ERCC_SIRV	chr18	38296676	38317893	+	9	3043	49027	128106	ENSMUSG00000060450.14	ENSMUST00000072376.12	Rnf14	Rnf14-201	Known	Known	None	0.3499999940395355	None	None	None	None
m54284U_191212_053548/177145031/ccs	PacBio_Hippocampus_Rep1	mm10_ERCC_SIRV	chr5	122821318	122787734	-	17	2464	15429	40339	ENSMUSG00000029472.13	ENSMUST00000086216.8	Anapc5	Anapc5-201	Known	Known	None	0.20000000298023224	None	None	None	None
m54284U_191107_221739/146277372/ccs	PacBio_Cortex_Rep1	mm10_ERCC_SIRV	chr4	85205482	85389376	+	9	2777	11239	28967	ENSMUSG00000028488.15	ENSMUST00000030212.14	Sh3gl2	Sh3gl2-201	Known	Known	None	0.25	None	None	None	None
m54284U_191109_043049/57739111/ccs	PacBio_Cortex_Rep2	mm10_ERCC_SIRV	chr1	169747640	169741674	-	5	2742	2852	6984	ENSMUSG00000038530.11	ENSMUST00000027991.11	Rgs4	Rgs4-201	Known	Known	None	0.20000000298023224	None	None	None	None
m54284U_191212_053548/68092648/ccs	PacBio_Hippocampus_Rep1	mm10_ERCC_SIRV	chr2	73660402	73612343	-	7	2158	4826	12673	ENSMUSG00000056486.18	ENSMUST00000102677.10	Chn1	Chn1-202	Known	Known	None	0.44999998807907104	None	None	None	None
m54284U_191107_221739/62849762/ccs	PacBio_Cortex_Rep1	mm10_ERCC_SIRV	chr18	38296676	38317833	+	9	2983	49027	128106	ENSMUSG00000060450.14	ENSMUST00000072376.12	Rnf14	Rnf14-201	Known	Known	None	0.30000001192092896	None	None	None	None
m54284U_191107_221739/130220672/ccs	PacBio_Cortex_Rep1	mm10_ERCC_SIRV	chr7	109781544	109758056	-	7	3912	23174	60111	ENSMUSG00000034825.14	ENSMUST00000033331.6	Nrip3	Nrip3-201	Known	Known	None	0.10000000149011612	None	None	None	None
m54284U_191107_221739/63177383/ccs	PacBio_Cortex_Rep1	mm10_ERCC_SIRV	chr18	38296676	38317839	+	9	2989	49027	128106	ENSMUSG00000060450.14	ENSMUST00000072376.12	Rnf14	Rnf14-201	Known	Known	None	0.3499999940395355	None	None	None	None
m54284U_191213_120042/86574902/ccs	PacBio_Hippocampus_Rep2	mm10_ERCC_SIRV	chr6	145048794	144999156	-	11	2494	19272	50486	ENSMUSG00000030268.17	ENSMUST00000032402.11	Bcat1	Bcat1-201	Known	Known	None	0.30000001192092896	None	None	None	None
m54284U_191109_043049/61933426/ccs	PacBio_Cortex_Rep2	mm10_ERCC_SIRV	chr11	78323195	78326750	+	9	1528	33769	88895	ENSMUSG00000017390.15	ENSMUST00000017534.14	Aldoc	Aldoc-201	Known	Known	None	0.4000000059604645	None	None	None	None
m54284U_191107_221739/148374267/ccs	PacBio_Cortex_Rep1	mm10_ERCC_SIRV	chr4	85205482	85389377	+	9	2778	11239	28967	ENSMUSG00000028488.15	ENSMUST00000030212.14	Sh3gl2	Sh3gl2-201	Known	Known	None	0.25	None	None	None	None
m54284U_191107_221739/63834778/ccs	PacBio_Cortex_Rep1	mm10_ERCC_SIRV	chr18	38296676	38317842	+	9	2992	49027	128106	ENSMUSG00000060450.14	ENSMUST00000072376.12	Rnf14	Rnf14-201	Known	Known	None	0.3499999940395355	None	None	None	None
m54284U_191107_221739/154796491/ccs	PacBio_Cortex_Rep1	mm10_ERCC_SIRV	chr9	78481671	78478460	-	8	1730	28387	74374	ENSMUSG00000037742.14	ENSMUST00000042235.14	Eef1a1	Eef1a1-201	Known	Known	None	0.25	None	None	None	None
m54284U_191212_053548/177406610/ccs	PacBio_Hippocampus_Rep1	mm10_ERCC_SIRV	chr5	122821287	122787734	-	17	2433	15429	40339	ENSMUSG00000029472.13	ENSMUST00000086216.8	Anapc5	Anapc5-201	Known	Known	None	0.20000000298023224	None	None	None	None
m54284U_191212_053548/63506810/ccs	PacBio_Hippocampus_Rep1	mm10_ERCC_SIRV	chr14	68083863	68089076	+	4	3361	42007	108501	ENSMUSG00000022055.7	ENSMUST00000022639.7	Nefl	Nefl-201	Known	Known	None	0.6499999761581421	None	None	None	None
m54284U_191109_043049/59179046/ccs	PacBio_Cortex_Rep2	mm10_ERCC_SIRV	chr1	169747640	169741674	-	5	2742	2852	6984	ENSMUSG00000038530.11	ENSMUST00000027991.11	Rgs4	Rgs4-201	Known	Known	None	0.20000000298023224	None	None	None	None
m54284U_191107_221739/65143916/ccs	PacBio_Cortex_Rep1	mm10_ERCC_SIRV	chr18	38296676	38317839	+	9	2989	49027	128106	ENSMUSG00000060450.14	ENSMUST00000072376.12	Rnf14	Rnf14-201	Known	Known	None	0.3499999940395355	None	None	None	None
m54284U_191212_053548/68093761/ccs	PacBio_Hippocampus_Rep1	mm10_ERCC_SIRV	chr2	73660355	73612343	-	7	2111	4826	12673	ENSMUSG00000056486.18	ENSMUST00000102677.10	Chn1	Chn1-202	Known	Known	None	0.44999998807907104	None	None	None	None
m54284U_191107_221739/68092462/ccs	PacBio_Cortex_Rep1	mm10_ERCC_SIRV	chr18	38296676	38317842	+	9	2992	49027	128106	ENSMUSG00000060450.14	ENSMUST00000072376.12	Rnf14	Rnf14-201	Known	Known	None	0.3499999940395355	None	None	None	None
m54284U_191107_221739/150211124/ccs	PacBio_Cortex_Rep1	mm10_ERCC_SIRV	chr4	85205482	85389371	+	9	2772	11239	28967	ENSMUSG00000028488.15	ENSMUST00000030212.14	Sh3gl2	Sh3gl2-201	Known	Known	None	0.4000000059604645	None	None	None	None
m54284U_191107_221739/68618559/ccs	PacBio_Cortex_Rep1	mm10_ERCC_SIRV	chr18	38296676	38317794	+	9	2944	49027	128106	ENSMUSG00000060450.14	ENSMUST00000072376.12	Rnf14	Rnf14-201	Known	Known	None	0.3499999940395355	None	None	None	None
m54284U_191212_053548/179635635/ccs	PacBio_Hippocampus_Rep1	mm10_ERCC_SIRV	chr5	122821257	122787734	-	17	2364	15429	40345	ENSMUSG00000029472.13	ENSMUST00000200645.4	Anapc5	Anapc5-218	Known	Known	None	0.20000000298023224	None	None	None	None
m54284U_191109_043049/67307569/ccs	PacBio_Cortex_Rep2	mm10_ERCC_SIRV	chr11	78323195	78326760	+	9	1538	33769	88895	ENSMUSG00000017390.15	ENSMUST00000017534.14	Aldoc	Aldoc-201	Known	Known	None	0.10000000149011612	None	None	None	None
m54284U_191213_120042/86706475/ccs	PacBio_Hippocampus_Rep2	mm10_ERCC_SIRV	chr6	145048763	144999156	-	11	2463	19272	50486	ENSMUSG00000030268.17	ENSMUST00000032402.11	Bcat1	Bcat1-201	Known	Known	None	0.30000001192092896	None	None	None	None
m54284U_191107_221739/69272108/ccs	PacBio_Cortex_Rep1	mm10_ERCC_SIRV	chr18	38296676	38317845	+	9	2995	49027	128106	ENSMUSG00000060450.14	ENSMUST00000072376.12	Rnf14	Rnf14-201	Known	Known	None	0.25	None	None	None	None
m54284U_191107_221739/135921935/ccs	PacBio_Cortex_Rep1	mm10_ERCC_SIRV	chr7	109781544	109758056	-	7	3891	23174	445392	ENSMUSG00000034825.14	ENCODEMT000445392	Nrip3	ENCODEMT000445392	Known	NIC	None	0.10000000149011612	None	None	None	None
m54284U_191109_043049/60426930/ccs	PacBio_Cortex_Rep2	mm10_ERCC_SIRV	chr1	169747642	169741674	-	5	2744	2852	6984	ENSMUSG00000038530.11	ENSMUST00000027991.11	Rgs4	Rgs4-201	Known	Known	None	0.20000000298023224	None	None	None	None
m54284U_191107_221739/155910549/ccs	PacBio_Cortex_Rep1	mm10_ERCC_SIRV	chr4	85205482	85389377	+	9	2778	11239	28967	ENSMUSG00000028488.15	ENSMUST00000030212.14	Sh3gl2	Sh3gl2-201	Known	Known	None	0.25	None	None	None	None
m54284U_191107_221739/69337135/ccs	PacBio_Cortex_Rep1	mm10_ERCC_SIRV	chr18	38296676	38317835	+	9	2985	49027	128106	ENSMUSG00000060450.14	ENSMUST00000072376.12	Rnf14	Rnf14-201	Known	Known	None	0.3499999940395355	None	None	None	None
m54284U_191212_053548/68094679/ccs	PacBio_Hippocampus_Rep1	mm10_ERCC_SIRV	chr2	73660360	73612343	-	7	2116	4826	12673	ENSMUSG00000056486.18	ENSMUST00000102677.10	Chn1	Chn1-202	Known	Known	None	0.44999998807907104	None	None	None	None
m54284U_191107_221739/69731705/ccs	PacBio_Cortex_Rep1	mm10_ERCC_SIRV	chr18	38296676	38317851	+	9	3001	49027	128106	ENSMUSG00000060450.14	ENSMUST00000072376.12	Rnf14	Rnf14-201	Known	Known	None	0.20000000298023224	None	None	None	None
m54284U_191212_053548/63701940/ccs	PacBio_Hippocampus_Rep1	mm10_ERCC_SIRV	chr14	68083863	68089070	+	4	3355	42007	108501	ENSMUSG00000022055.7	ENSMUST00000022639.7	Nefl	Nefl-201	Known	Known	None	0.6499999761581421	None	None	None	None
m54284U_191107_221739/154863026/ccs	PacBio_Cortex_Rep1	mm10_ERCC_SIRV	chr9	78480521	78478455	-	6	1430	28387	437929	ENSMUSG00000037742.14	ENCODEMT000437929	Eef1a1	ENCODEMT000437929	Known	ISM	Suffix	0.25	None	None	None	None
m54284U_191212_053548/179832112/ccs	PacBio_Hippocampus_Rep1	mm10_ERCC_SIRV	chr5	122821294	122787734	-	17	2401	15429	40345	ENSMUSG00000029472.13	ENSMUST00000200645.4	Anapc5	Anapc5-218	Known	Known	None	0.20000000298023224	None	None	None	None
m54284U_191107_221739/161611918/ccs	PacBio_Cortex_Rep1	mm10_ERCC_SIRV	chr4	85205482	85389377	+	9	2772	11239	28967	ENSMUSG00000028488.15	ENSMUST00000030212.14	Sh3gl2	Sh3gl2-201	Known	Known	None	0.25	None	None	None	None
m54284U_191107_221739/69731933/ccs	PacBio_Cortex_Rep1	mm10_ERCC_SIRV	chr18	38296676	38317833	+	9	2983	49027	128106	ENSMUSG00000060450.14	ENSMUST00000072376.12	Rnf14	Rnf14-201	Known	Known	None	0.30000001192092896	None	None	None	None
m54284U_191109_043049/60817721/ccs	PacBio_Cortex_Rep2	mm10_ERCC_SIRV	chr1	169747642	169741674	-	5	2744	2852	6984	ENSMUSG00000038530.11	ENSMUST00000027991.11	Rgs4	Rgs4-201	Known	Known	None	0.20000000298023224	None	None	None	None
m54284U_191213_120042/87295511/ccs	PacBio_Hippocampus_Rep2	mm10_ERCC_SIRV	chr6	145039664	144999158	-	9	2120	19272	445422	ENSMUSG00000030268.17	ENCODEMT000445422	Bcat1	ENCODEMT000445422	Known	ISM	Suffix	0.30000001192092896	None	None	None	None
m54284U_191212_053548/56493410/ccs	PacBio_Hippocampus_Rep1	mm10_ERCC_SIRV	chr11	78323195	78326750	+	9	1528	33769	88895	ENSMUSG00000017390.15	ENSMUST00000017534.14	Aldoc	Aldoc-201	Known	Known	None	0.4000000059604645	None	None	None	None
m54284U_191107_221739/70125286/ccs	PacBio_Cortex_Rep1	mm10_ERCC_SIRV	chr18	38296676	38317842	+	9	2992	49027	128106	ENSMUSG00000060450.14	ENSMUST00000072376.12	Rnf14	Rnf14-201	Known	Known	None	0.3499999940395355	None	None	None	None
m54284U_191107_221739/70191627/ccs	PacBio_Cortex_Rep1	mm10_ERCC_SIRV	chr18	38296676	38317833	+	9	2983	49027	128106	ENSMUSG00000060450.14	ENSMUST00000072376.12	Rnf14	Rnf14-201	Known	Known	None	0.30000001192092896	None	None	None	None
m54284U_191107_221739/144244759/ccs	PacBio_Cortex_Rep1	mm10_ERCC_SIRV	chr7	109781544	109758056	-	7	3912	23174	60111	ENSMUSG00000034825.14	ENSMUST00000033331.6	Nrip3	Nrip3-201	Known	Known	None	0.10000000149011612	None	None	None	None
m54284U_191212_053548/68551182/ccs	PacBio_Hippocampus_Rep1	mm10_ERCC_SIRV	chr2	73660399	73612343	-	7	2155	4826	12673	ENSMUSG00000056486.18	ENSMUST00000102677.10	Chn1	Chn1-202	Known	Known	None	0.44999998807907104	None	None	None	None
m54284U_191109_043049/3736160/ccs	PacBio_Cortex_Rep2	mm10_ERCC_SIRV	chr4	85205482	85389377	+	9	2778	11239	28967	ENSMUSG00000028488.15	ENSMUST00000030212.14	Sh3gl2	Sh3gl2-201	Known	Known	None	0.25	None	None	None	None
m54284U_191212_053548/180094730/ccs	PacBio_Hippocampus_Rep1	mm10_ERCC_SIRV	chr5	122821284	122787734	-	17	2430	15429	40339	ENSMUSG00000029472.13	ENSMUST00000086216.8	Anapc5	Anapc5-201	Known	Known	None	0.20000000298023224	None	None	None	None
m54284U_191107_221739/73205021/ccs	PacBio_Cortex_Rep1	mm10_ERCC_SIRV	chr18	38296676	38317842	+	9	2992	49027	128106	ENSMUSG00000060450.14	ENSMUST00000072376.12	Rnf14	Rnf14-201	Known	Known	None	0.3499999940395355	None	None	None	None
m54284U_191109_043049/62392201/ccs	PacBio_Cortex_Rep2	mm10_ERCC_SIRV	chr1	169747643	169741674	-	5	2745	2852	6984	ENSMUSG00000038530.11	ENSMUST00000027991.11	Rgs4	Rgs4-201	Known	Known	None	0.20000000298023224	None	None	None	None
m54284U_191107_221739/73402865/ccs	PacBio_Cortex_Rep1	mm10_ERCC_SIRV	chr18	38296676	38317843	+	8	2841	49027	128105	ENSMUSG00000060450.14	ENSMUST00000170811.7	Rnf14	Rnf14-202	Known	Known	None	0.30000001192092896	None	None	None	None
m54284U_191213_120042/87427073/ccs	PacBio_Hippocampus_Rep2	mm10_ERCC_SIRV	chr6	145047767	144999159	-	11	2474	19272	445401	ENSMUSG00000030268.17	ENCODEMT000445401	Bcat1	ENCODEMT000445401	Known	NIC	None	0.30000001192092896	None	None	None	None
m54284U_191212_053548/63703201/ccs	PacBio_Hippocampus_Rep1	mm10_ERCC_SIRV	chr14	68083863	68087330	+	4	1615	42007	108501	ENSMUSG00000022055.7	ENSMUST00000022639.7	Nefl	Nefl-201	Known	Known	None	0.6499999761581421	None	None	None	None
m54284U_191212_053548/98370263/ccs	PacBio_Hippocampus_Rep1	mm10_ERCC_SIRV	chr11	78323195	78326750	+	9	1528	33769	88895	ENSMUSG00000017390.15	ENSMUST00000017534.14	Aldoc	Aldoc-201	Known	Known	None	0.4000000059604645	None	None	None	None
m54284U_191109_043049/20579912/ccs	PacBio_Cortex_Rep2	mm10_ERCC_SIRV	chr4	85205482	85389377	+	9	2778	11239	28967	ENSMUSG00000028488.15	ENSMUST00000030212.14	Sh3gl2	Sh3gl2-201	Known	Known	None	0.25	None	None	None	None
m54284U_191107_221739/154929474/ccs	PacBio_Cortex_Rep1	mm10_ERCC_SIRV	chr9	78481671	78478460	-	8	1730	28387	74374	ENSMUSG00000037742.14	ENSMUST00000042235.14	Eef1a1	Eef1a1-201	Known	Known	None	0.25	None	None	None	None
m54284U_191107_221739/73531668/ccs	PacBio_Cortex_Rep1	mm10_ERCC_SIRV	chr18	38296676	38317835	+	8	2833	49027	128105	ENSMUSG00000060450.14	ENSMUST00000170811.7	Rnf14	Rnf14-202	Known	Known	None	0.3499999940395355	None	None	None	None
m54284U_191212_053548/68814144/ccs	PacBio_Hippocampus_Rep1	mm10_ERCC_SIRV	chr2	73660382	73612343	-	7	2138	4826	12673	ENSMUSG00000056486.18	ENSMUST00000102677.10	Chn1	Chn1-202	Known	Known	None	0.44999998807907104	None	None	None	None
m54284U_191213_120042/329427/ccs	PacBio_Hippocampus_Rep2	mm10_ERCC_SIRV	chr5	122821278	122787734	-	17	2424	15429	40339	ENSMUSG00000029472.13	ENSMUST00000086216.8	Anapc5	Anapc5-201	Known	Known	None	0.20000000298023224	None	None	None	None
m54284U_191107_221739/73599366/ccs	PacBio_Cortex_Rep1	mm10_ERCC_SIRV	chr18	38296676	38317839	+	9	2989	49027	128106	ENSMUSG00000060450.14	ENSMUST00000072376.12	Rnf14	Rnf14-201	Known	Known	None	0.3499999940395355	None	None	None	None
m54284U_191109_043049/63111437/ccs	PacBio_Cortex_Rep2	mm10_ERCC_SIRV	chr1	169747642	169741674	-	5	2744	2852	6984	ENSMUSG00000038530.11	ENSMUST00000027991.11	Rgs4	Rgs4-201	Known	Known	None	0.20000000298023224	None	None	None	None
m54284U_191107_221739/153750341/ccs	PacBio_Cortex_Rep1	mm10_ERCC_SIRV	chr7	109781544	109758056	-	7	3912	23174	60111	ENSMUSG00000034825.14	ENSMUST00000033331.6	Nrip3	Nrip3-201	Known	Known	None	0.10000000149011612	None	None	None	None
m54284U_191107_221739/74320479/ccs	PacBio_Cortex_Rep1	mm10_ERCC_SIRV	chr18	38296676	38317847	+	9	2997	49027	128106	ENSMUSG00000060450.14	ENSMUST00000072376.12	Rnf14	Rnf14-201	Known	Known	None	0.25	None	None	None	None
m54284U_191109_043049/34931699/ccs	PacBio_Cortex_Rep2	mm10_ERCC_SIRV	chr4	85205482	85389377	+	9	2778	11239	28967	ENSMUSG00000028488.15	ENSMUST00000030212.14	Sh3gl2	Sh3gl2-201	Known	Known	None	0.25	None	None	None	None
m54284U_191213_120042/6619305/ccs	PacBio_Hippocampus_Rep2	mm10_ERCC_SIRV	chr11	78323195	78326750	+	9	1528	33769	88895	ENSMUSG00000017390.15	ENSMUST00000017534.14	Aldoc	Aldoc-201	Known	Known	None	0.4000000059604645	None	None	None	None
m54284U_191213_120042/89523668/ccs	PacBio_Hippocampus_Rep2	mm10_ERCC_SIRV	chr6	145048766	144999156	-	11	2466	19272	50486	ENSMUSG00000030268.17	ENSMUST00000032402.11	Bcat1	Bcat1-201	Known	Known	None	0.30000001192092896	None	None	None	None
m54284U_191107_221739/74776902/ccs	PacBio_Cortex_Rep1	mm10_ERCC_SIRV	chr18	38296676	38317835	+	9	2985	49027	128106	ENSMUSG00000060450.14	ENSMUST00000072376.12	Rnf14	Rnf14-201	Known	Known	None	0.3499999940395355	None	None	None	None
m54284U_191213_120042/1836590/ccs	PacBio_Hippocampus_Rep2	mm10_ERCC_SIRV	chr5	122821273	122787734	-	17	2395	15429	40343	ENSMUSG00000029472.13	ENSMUST00000197074.4	Anapc5	Anapc5-205	Known	Known	None	0.20000000298023224	None	None	None	None
m54284U_191212_053548/68879564/ccs	PacBio_Hippocampus_Rep1	mm10_ERCC_SIRV	chr2	73660375	73612343	-	7	2131	4826	12673	ENSMUSG00000056486.18	ENSMUST00000102677.10	Chn1	Chn1-202	Known	Known	None	0.44999998807907104	None	None	None	None
m54284U_191212_053548/63833077/ccs	PacBio_Hippocampus_Rep1	mm10_ERCC_SIRV	chr14	68083863	68089076	+	4	3361	42007	108501	ENSMUSG00000022055.7	ENSMUST00000022639.7	Nefl	Nefl-201	Known	Known	None	0.6499999761581421	None	None	None	None
m54284U_191107_221739/75303545/ccs	PacBio_Cortex_Rep1	mm10_ERCC_SIRV	chr18	38296676	38317829	+	9	2979	49027	128106	ENSMUSG00000060450.14	ENSMUST00000072376.12	Rnf14	Rnf14-201	Known	Known	None	0.4000000059604645	None	None	None	None
m54284U_191109_043049/64881318/ccs	PacBio_Cortex_Rep2	mm10_ERCC_SIRV	chr1	169747640	169741674	-	5	2742	2852	6984	ENSMUSG00000038530.11	ENSMUST00000027991.11	Rgs4	Rgs4-201	Known	Known	None	0.20000000298023224	None	None	None	None
m54284U_191109_043049/44436101/ccs	PacBio_Cortex_Rep2	mm10_ERCC_SIRV	chr4	85205482	85389377	+	9	2778	11239	28967	ENSMUSG00000028488.15	ENSMUST00000030212.14	Sh3gl2	Sh3gl2-201	Known	Known	None	0.25	None	None	None	None
m54284U_191107_221739/79431772/ccs	PacBio_Cortex_Rep1	mm10_ERCC_SIRV	chr18	38296676	38317835	+	9	2985	49027	128106	ENSMUSG00000060450.14	ENSMUST00000072376.12	Rnf14	Rnf14-201	Known	Known	None	0.3499999940395355	None	None	None	None
m54284U_191107_221739/155192131/ccs	PacBio_Cortex_Rep1	mm10_ERCC_SIRV	chr9	78481670	78478460	-	8	1729	28387	74374	ENSMUSG00000037742.14	ENSMUST00000042235.14	Eef1a1	Eef1a1-201	Known	Known	None	0.25	None	None	None	None
m54284U_191109_043049/69798713/ccs	PacBio_Cortex_Rep2	mm10_ERCC_SIRV	chr1	169744105	169741674	-	1	2074	2852	445226	ENSMUSG00000038530.11	ENCODEMT000445226	Rgs4	ENCODEMT000445226	Known	Genomic	None	0.20000000298023224	None	None	None	None
m54284U_191107_221739/79496938/ccs	PacBio_Cortex_Rep1	mm10_ERCC_SIRV	chr18	38296676	38317847	+	10	3073	49027	128109	ENSMUSG00000060450.14	ENSMUST00000236116.1	Rnf14	Rnf14-209	Known	Known	None	0.25	None	None	None	None
m54284U_191213_120042/14223680/ccs	PacBio_Hippocampus_Rep2	mm10_ERCC_SIRV	chr11	78323195	78326757	+	9	1535	33769	88895	ENSMUSG00000017390.15	ENSMUST00000017534.14	Aldoc	Aldoc-201	Known	Known	None	0.15000000596046448	None	None	None	None
m54284U_191213_120042/11273729/ccs	PacBio_Hippocampus_Rep2	mm10_ERCC_SIRV	chr5	122821286	122787734	-	17	2432	15429	40339	ENSMUSG00000029472.13	ENSMUST00000086216.8	Anapc5	Anapc5-201	Known	Known	None	0.20000000298023224	None	None	None	None
m54284U_191107_221739/80086760/ccs	PacBio_Cortex_Rep1	mm10_ERCC_SIRV	chr18	38296676	38317853	+	9	3003	49027	128106	ENSMUSG00000060450.14	ENSMUST00000072376.12	Rnf14	Rnf14-201	Known	Known	None	0.15000000596046448	None	None	None	None
m54284U_191107_221739/160629885/ccs	PacBio_Cortex_Rep1	mm10_ERCC_SIRV	chr7	109781548	109758056	-	7	3916	23174	60111	ENSMUSG00000034825.14	ENSMUST00000033331.6	Nrip3	Nrip3-201	Known	Known	None	0.10000000149011612	None	None	None	None
m54284U_191109_043049/45221955/ccs	PacBio_Cortex_Rep2	mm10_ERCC_SIRV	chr4	85205482	85389048	+	9	2440	11239	28967	ENSMUSG00000028488.15	ENSMUST00000030212.14	Sh3gl2	Sh3gl2-201	Known	Known	None	0.20000000298023224	None	None	None	None
m54284U_191213_120042/91556152/ccs	PacBio_Hippocampus_Rep2	mm10_ERCC_SIRV	chr6	145048620	144999156	-	11	2320	19272	50486	ENSMUSG00000030268.17	ENSMUST00000032402.11	Bcat1	Bcat1-201	Known	Known	None	0.30000001192092896	None	None	None	None
m54284U_191212_053548/68946348/ccs	PacBio_Hippocampus_Rep1	mm10_ERCC_SIRV	chr2	73660381	73612343	-	7	2137	4826	12673	ENSMUSG00000056486.18	ENSMUST00000102677.10	Chn1	Chn1-202	Known	Known	None	0.44999998807907104	None	None	None	None
m54284U_191107_221739/80545237/ccs	PacBio_Cortex_Rep1	mm10_ERCC_SIRV	chr18	38296670	38317842	+	10	3152	49027	445181	ENSMUSG00000060450.14	ENCODEMT000445181	Rnf14	ENCODEMT000445181	Known	NNC	None	0.3499999940395355	None	None	None	None
m54284U_191109_043049/69928459/ccs	PacBio_Cortex_Rep2	mm10_ERCC_SIRV	chr1	169747640	169741674	-	5	2742	2852	6984	ENSMUSG00000038530.11	ENSMUST00000027991.11	Rgs4	Rgs4-201	Known	Known	None	0.20000000298023224	None	None	None	None
m54284U_191212_053548/63833510/ccs	PacBio_Hippocampus_Rep1	mm10_ERCC_SIRV	chr14	68083863	68089074	+	4	3359	42007	108501	ENSMUSG00000022055.7	ENSMUST00000022639.7	Nefl	Nefl-201	Known	Known	None	0.6000000238418579	None	None	None	None
m54284U_191107_221739/80677270/ccs	PacBio_Cortex_Rep1	mm10_ERCC_SIRV	chr18	38296676	38317842	+	9	2992	49027	128106	ENSMUSG00000060450.14	ENSMUST00000072376.12	Rnf14	Rnf14-201	Known	Known	None	0.3499999940395355	None	None	None	None
m54284U_191109_043049/52235084/ccs	PacBio_Cortex_Rep2	mm10_ERCC_SIRV	chr4	85205482	85389376	+	9	2769	11239	28967	ENSMUSG00000028488.15	ENSMUST00000030212.14	Sh3gl2	Sh3gl2-201	Known	Known	None	0.25	None	None	None	None
m54284U_191213_120042/25624700/ccs	PacBio_Hippocampus_Rep2	mm10_ERCC_SIRV	chr5	122821253	122787734	-	17	2391	15429	40339	ENSMUSG00000029472.13	ENSMUST00000086216.8	Anapc5	Anapc5-201	Known	Known	None	0.20000000298023224	None	None	None	None
m54284U_191213_120042/25232175/ccs	PacBio_Hippocampus_Rep2	mm10_ERCC_SIRV	chr11	78323195	78326757	+	9	1535	33769	88895	ENSMUSG00000017390.15	ENSMUST00000017534.14	Aldoc	Aldoc-201	Known	Known	None	0.15000000596046448	None	None	None	None
m54284U_191107_221739/81660553/ccs	PacBio_Cortex_Rep1	mm10_ERCC_SIRV	chr18	38296676	38317853	+	9	3003	49027	128106	ENSMUSG00000060450.14	ENSMUST00000072376.12	Rnf14	Rnf14-201	Known	Known	None	0.15000000596046448	None	None	None	None
m54284U_191212_053548/69010890/ccs	PacBio_Hippocampus_Rep1	mm10_ERCC_SIRV	chr2	73775057	73612336	-	13	2097	4826	445518	ENSMUSG00000056486.18	ENCODEMT000445518	Chn1	ENCODEMT000445518	Known	NIC	None	0.44999998807907104	None	None	None	None
m54284U_191107_221739/155256425/ccs	PacBio_Cortex_Rep1	mm10_ERCC_SIRV	chr9	78481671	78478460	-	8	1730	28387	74374	ENSMUSG00000037742.14	ENSMUST00000042235.14	Eef1a1	Eef1a1-201	Known	Known	None	0.25	None	None	None	None
m54284U_191107_221739/82512395/ccs	PacBio_Cortex_Rep1	mm10_ERCC_SIRV	chr18	38296676	38317835	+	9	2985	49027	128106	ENSMUSG00000060450.14	ENSMUST00000072376.12	Rnf14	Rnf14-201	Known	Known	None	0.3499999940395355	None	None	None	None
m54284U_191213_120042/91751740/ccs	PacBio_Hippocampus_Rep2	mm10_ERCC_SIRV	chr6	145048723	144999156	-	11	2423	19272	50486	ENSMUSG00000030268.17	ENSMUST00000032402.11	Bcat1	Bcat1-201	Known	Known	None	0.30000001192092896	None	None	None	None
m54284U_191109_043049/71565689/ccs	PacBio_Cortex_Rep2	mm10_ERCC_SIRV	chr1	169747640	169741674	-	5	2742	2852	6984	ENSMUSG00000038530.11	ENSMUST00000027991.11	Rgs4	Rgs4-201	Known	Known	None	0.20000000298023224	None	None	None	None
m54284U_191107_221739/170985784/ccs	PacBio_Cortex_Rep1	mm10_ERCC_SIRV	chr7	109781544	109758056	-	7	3912	23174	60111	ENSMUSG00000034825.14	ENSMUST00000033331.6	Nrip3	Nrip3-201	Known	Known	None	0.10000000149011612	None	None	None	None
m54284U_191107_221739/82575525/ccs	PacBio_Cortex_Rep1	mm10_ERCC_SIRV	chr18	38296676	38317851	+	9	3001	49027	128106	ENSMUSG00000060450.14	ENSMUST00000072376.12	Rnf14	Rnf14-201	Known	Known	None	0.20000000298023224	None	None	None	None
m54284U_191109_043049/73008015/ccs	PacBio_Cortex_Rep2	mm10_ERCC_SIRV	chr4	85205482	85389377	+	9	2778	11239	28967	ENSMUSG00000028488.15	ENSMUST00000030212.14	Sh3gl2	Sh3gl2-201	Known	Known	None	0.25	None	None	None	None
m54284U_191213_120042/35194944/ccs	PacBio_Hippocampus_Rep2	mm10_ERCC_SIRV	chr5	122821294	122787734	-	17	2401	15429	40345	ENSMUSG00000029472.13	ENSMUST00000200645.4	Anapc5	Anapc5-218	Known	Known	None	0.20000000298023224	None	None	None	None
m54284U_191107_221739/82839015/ccs	PacBio_Cortex_Rep1	mm10_ERCC_SIRV	chr18	38296676	38317378	+	9	2528	49027	128106	ENSMUSG00000060450.14	ENSMUST00000072376.12	Rnf14	Rnf14-201	Known	Known	None	0.10000000149011612	None	None	None	None
m54284U_191213_120042/60754357/ccs	PacBio_Hippocampus_Rep2	mm10_ERCC_SIRV	chr11	78323195	78326760	+	9	1538	33769	88895	ENSMUSG00000017390.15	ENSMUST00000017534.14	Aldoc	Aldoc-201	Known	Known	None	0.10000000149011612	None	None	None	None
m54284U_191107_221739/82969140/ccs	PacBio_Cortex_Rep1	mm10_ERCC_SIRV	chr18	38296676	38317847	+	9	2997	49027	128106	ENSMUSG00000060450.14	ENSMUST00000072376.12	Rnf14	Rnf14-201	Known	Known	None	0.25	None	None	None	None
m54284U_191212_053548/69140854/ccs	PacBio_Hippocampus_Rep1	mm10_ERCC_SIRV	chr2	73660372	73612343	-	7	2121	4826	12673	ENSMUSG00000056486.18	ENSMUST00000102677.10	Chn1	Chn1-202	Known	Known	None	0.44999998807907104	None	None	None	None
m54284U_191212_053548/64227670/ccs	PacBio_Hippocampus_Rep1	mm10_ERCC_SIRV	chr14	68083863	68089076	+	4	3361	42007	108501	ENSMUSG00000022055.7	ENSMUST00000022639.7	Nefl	Nefl-201	Known	Known	None	0.6499999761581421	None	None	None	None
m54284U_191109_043049/71698442/ccs	PacBio_Cortex_Rep2	mm10_ERCC_SIRV	chr1	169747640	169741674	-	5	2742	2852	6984	ENSMUSG00000038530.11	ENSMUST00000027991.11	Rgs4	Rgs4-201	Known	Known	None	0.20000000298023224	None	None	None	None
m54284U_191109_043049/88737215/ccs	PacBio_Cortex_Rep2	mm10_ERCC_SIRV	chr4	85205482	85389233	+	9	2634	11239	28967	ENSMUSG00000028488.15	ENSMUST00000030212.14	Sh3gl2	Sh3gl2-201	Known	Known	None	0.20000000298023224	None	None	None	None
m54284U_191107_221739/86901783/ccs	PacBio_Cortex_Rep1	mm10_ERCC_SIRV	chr18	38296676	38317853	+	9	3003	49027	128106	ENSMUSG00000060450.14	ENSMUST00000072376.12	Rnf14	Rnf14-201	Known	Known	None	0.15000000596046448	None	None	None	None
m54284U_191213_120042/46859809/ccs	PacBio_Hippocampus_Rep2	mm10_ERCC_SIRV	chr5	122821323	122787734	-	17	2469	15429	40339	ENSMUSG00000029472.13	ENSMUST00000086216.8	Anapc5	Anapc5-201	Known	Known	None	0.20000000298023224	None	None	None	None
m54284U_191213_120042/91752764/ccs	PacBio_Hippocampus_Rep2	mm10_ERCC_SIRV	chr6	145048784	144999156	-	11	2484	19272	50486	ENSMUSG00000030268.17	ENSMUST00000032402.11	Bcat1	Bcat1-201	Known	Known	None	0.30000001192092896	None	None	None	None
m54284U_191107_221739/155519329/ccs	PacBio_Cortex_Rep1	mm10_ERCC_SIRV	chr9	78481671	78478460	-	8	1730	28387	74374	ENSMUSG00000037742.14	ENSMUST00000042235.14	Eef1a1	Eef1a1-201	Known	Known	None	0.25	None	None	None	None
m54284U_191107_221739/87032930/ccs	PacBio_Cortex_Rep1	mm10_ERCC_SIRV	chr18	38296676	38317842	+	9	2992	49027	128106	ENSMUSG00000060450.14	ENSMUST00000072376.12	Rnf14	Rnf14-201	Known	Known	None	0.3499999940395355	None	None	None	None
m54284U_191107_221739/178716927/ccs	PacBio_Cortex_Rep1	mm10_ERCC_SIRV	chr7	109781541	109758056	-	7	3909	23174	60111	ENSMUSG00000034825.14	ENSMUST00000033331.6	Nrip3	Nrip3-201	Known	Known	None	0.10000000149011612	None	None	None	None
m54284U_191213_120042/87950274/ccs	PacBio_Hippocampus_Rep2	mm10_ERCC_SIRV	chr11	78323195	78326758	+	9	1536	33769	88895	ENSMUSG00000017390.15	ENSMUST00000017534.14	Aldoc	Aldoc-201	Known	Known	None	0.10000000149011612	None	None	None	None
m54284U_191109_043049/90898740/ccs	PacBio_Cortex_Rep2	mm10_ERCC_SIRV	chr4	85205482	85389363	+	9	2777	11239	28967	ENSMUSG00000028488.15	ENSMUST00000030212.14	Sh3gl2	Sh3gl2-201	Known	Known	None	0.4000000059604645	None	None	None	None
m54284U_191107_221739/88343857/ccs	PacBio_Cortex_Rep1	mm10_ERCC_SIRV	chr18	38296718	38317851	+	11	3163	49027	445170	ENSMUSG00000060450.14	ENCODEMT000445170	Rnf14	ENCODEMT000445170	Known	NIC	None	0.20000000298023224	None	None	None	None
m54284U_191109_043049/72943022/ccs	PacBio_Cortex_Rep2	mm10_ERCC_SIRV	chr1	169747640	169741674	-	5	2742	2852	6984	ENSMUSG00000038530.11	ENSMUST00000027991.11	Rgs4	Rgs4-201	Known	Known	None	0.20000000298023224	None	None	None	None
m54284U_191212_053548/69206272/ccs	PacBio_Hippocampus_Rep1	mm10_ERCC_SIRV	chr2	73660381	73612343	-	7	2137	4826	12673	ENSMUSG00000056486.18	ENSMUST00000102677.10	Chn1	Chn1-202	Known	Known	None	0.44999998807907104	None	None	None	None
m54284U_191213_120042/48433843/ccs	PacBio_Hippocampus_Rep2	mm10_ERCC_SIRV	chr5	122821273	122787734	-	17	2380	15429	40345	ENSMUSG00000029472.13	ENSMUST00000200645.4	Anapc5	Anapc5-218	Known	Known	None	0.20000000298023224	None	None	None	None
m54284U_191107_221739/89194976/ccs	PacBio_Cortex_Rep1	mm10_ERCC_SIRV	chr18	38296676	38317841	+	9	2991	49027	128106	ENSMUSG00000060450.14	ENSMUST00000072376.12	Rnf14	Rnf14-201	Known	Known	None	0.3499999940395355	None	None	None	None
m54284U_191212_053548/64358158/ccs	PacBio_Hippocampus_Rep1	mm10_ERCC_SIRV	chr14	68083863	68087889	+	4	2174	42007	108501	ENSMUSG00000022055.7	ENSMUST00000022639.7	Nefl	Nefl-201	Known	Known	None	0.15000000596046448	None	None	None	None
m54284U_191213_120042/92078131/ccs	PacBio_Hippocampus_Rep2	mm10_ERCC_SIRV	chr6	145048766	144999156	-	11	2466	19272	50486	ENSMUSG00000030268.17	ENSMUST00000032402.11	Bcat1	Bcat1-201	Known	Known	None	0.30000001192092896	None	None	None	None
m54284U_191107_221739/89261238/ccs	PacBio_Cortex_Rep1	mm10_ERCC_SIRV	chr18	38296676	38317850	+	9	3000	49027	128106	ENSMUSG00000060450.14	ENSMUST00000072376.12	Rnf14	Rnf14-201	Known	Known	None	0.20000000298023224	None	None	None	None
m54284U_191109_043049/99025012/ccs	PacBio_Cortex_Rep2	mm10_ERCC_SIRV	chr4	85205482	85389377	+	9	2744	11239	28967	ENSMUSG00000028488.15	ENSMUST00000030212.14	Sh3gl2	Sh3gl2-201	Known	Known	None	0.25	None	None	None	None
m54284U_191107_221739/89392507/ccs	PacBio_Cortex_Rep1	mm10_ERCC_SIRV	chr18	38296676	38317826	+	9	2976	49027	128106	ENSMUSG00000060450.14	ENSMUST00000072376.12	Rnf14	Rnf14-201	Known	Known	None	0.30000001192092896	None	None	None	None
m54284U_191213_120042/113115243/ccs	PacBio_Hippocampus_Rep2	mm10_ERCC_SIRV	chr11	78323195	78326757	+	9	1535	33769	88895	ENSMUSG00000017390.15	ENSMUST00000017534.14	Aldoc	Aldoc-201	Known	Known	None	0.15000000596046448	None	None	None	None
m54284U_191109_043049/73990237/ccs	PacBio_Cortex_Rep2	mm10_ERCC_SIRV	chr1	169747642	169741674	-	5	2744	2852	6984	ENSMUSG00000038530.11	ENSMUST00000027991.11	Rgs4	Rgs4-201	Known	Known	None	0.20000000298023224	None	None	None	None
m54284U_191213_120042/65077373/ccs	PacBio_Hippocampus_Rep2	mm10_ERCC_SIRV	chr5	122821317	122787734	-	17	2463	15429	40339	ENSMUSG00000029472.13	ENSMUST00000086216.8	Anapc5	Anapc5-201	Known	Known	None	0.20000000298023224	None	None	None	None
m54284U_191107_221739/155648817/ccs	PacBio_Cortex_Rep1	mm10_ERCC_SIRV	chr9	78481671	78478460	-	8	1730	28387	74374	ENSMUSG00000037742.14	ENSMUST00000042235.14	Eef1a1	Eef1a1-201	Known	Known	None	0.25	None	None	None	None
m54284U_191107_221739/89523413/ccs	PacBio_Cortex_Rep1	mm10_ERCC_SIRV	chr18	38296676	38317853	+	9	3003	49027	128106	ENSMUSG00000060450.14	ENSMUST00000072376.12	Rnf14	Rnf14-201	Known	Known	None	0.15000000596046448	None	None	None	None
m54284U_191212_053548/69206546/ccs	PacBio_Hippocampus_Rep1	mm10_ERCC_SIRV	chr2	73660075	73612343	-	7	1831	4826	12673	ENSMUSG00000056486.18	ENSMUST00000102677.10	Chn1	Chn1-202	Known	Known	None	0.44999998807907104	None	None	None	None
m54284U_191109_043049/5309220/ccs	PacBio_Cortex_Rep2	mm10_ERCC_SIRV	chr7	109781545	109758056	-	7	3906	23174	60111	ENSMUSG00000034825.14	ENSMUST00000033331.6	Nrip3	Nrip3-201	Known	Known	None	0.10000000149011612	None	None	None	None
m54284U_191109_043049/103088887/ccs	PacBio_Cortex_Rep2	mm10_ERCC_SIRV	chr4	85205482	85389022	+	9	2423	11239	28967	ENSMUSG00000028488.15	ENSMUST00000030212.14	Sh3gl2	Sh3gl2-201	Known	Known	None	0.4000000059604645	None	None	None	None
m54284U_191107_221739/89918295/ccs	PacBio_Cortex_Rep1	mm10_ERCC_SIRV	chr18	38296676	38317852	+	9	3002	49027	128106	ENSMUSG00000060450.14	ENSMUST00000072376.12	Rnf14	Rnf14-201	Known	Known	None	0.15000000596046448	None	None	None	None
m54284U_191107_221739/90440203/ccs	PacBio_Cortex_Rep1	mm10_ERCC_SIRV	chr18	38296676	38317835	+	9	2985	49027	128106	ENSMUSG00000060450.14	ENSMUST00000072376.12	Rnf14	Rnf14-201	Known	Known	None	0.3499999940395355	None	None	None	None
m54284U_191213_120042/92145103/ccs	PacBio_Hippocampus_Rep2	mm10_ERCC_SIRV	chr6	145048766	144999156	-	11	2466	19272	50486	ENSMUSG00000030268.17	ENSMUST00000032402.11	Bcat1	Bcat1-201	Known	Known	None	0.30000001192092896	None	None	None	None
m54284U_191109_043049/74842189/ccs	PacBio_Cortex_Rep2	mm10_ERCC_SIRV	chr1	169747640	169741674	-	5	2742	2852	6984	ENSMUSG00000038530.11	ENSMUST00000027991.11	Rgs4	Rgs4-201	Known	Known	None	0.20000000298023224	None	None	None	None
m54284U_191213_120042/71109180/ccs	PacBio_Hippocampus_Rep2	mm10_ERCC_SIRV	chr5	122821286	122787734	-	17	2393	15429	40345	ENSMUSG00000029472.13	ENSMUST00000200645.4	Anapc5	Anapc5-218	Known	Known	None	0.20000000298023224	None	None	None	None
m54284U_191213_120042/125897275/ccs	PacBio_Hippocampus_Rep2	mm10_ERCC_SIRV	chr11	78323195	78326755	+	9	1533	33769	88895	ENSMUSG00000017390.15	ENSMUST00000017534.14	Aldoc	Aldoc-201	Known	Known	None	0.20000000298023224	None	None	None	None
m54284U_191212_053548/64422988/ccs	PacBio_Hippocampus_Rep1	mm10_ERCC_SIRV	chr14	68083863	68087726	+	4	2011	42007	108501	ENSMUSG00000022055.7	ENSMUST00000022639.7	Nefl	Nefl-201	Known	Known	None	0.800000011920929	None	None	None	None
m54284U_191107_221739/90573312/ccs	PacBio_Cortex_Rep1	mm10_ERCC_SIRV	chr18	38296676	38317842	+	9	2992	49027	128106	ENSMUSG00000060450.14	ENSMUST00000072376.12	Rnf14	Rnf14-201	Known	Known	None	0.3499999940395355	None	None	None	None
m54284U_191109_043049/108724392/ccs	PacBio_Cortex_Rep2	mm10_ERCC_SIRV	chr4	85205482	85389377	+	9	2778	11239	28967	ENSMUSG00000028488.15	ENSMUST00000030212.14	Sh3gl2	Sh3gl2-201	Known	Known	None	0.25	None	None	None	None
m54284U_191212_053548/69405508/ccs	PacBio_Hippocampus_Rep1	mm10_ERCC_SIRV	chr2	73660376	73612343	-	7	2132	4826	12673	ENSMUSG00000056486.18	ENSMUST00000102677.10	Chn1	Chn1-202	Known	Known	None	0.44999998807907104	None	None	None	None
m54284U_191107_221739/91096773/ccs	PacBio_Cortex_Rep1	mm10_ERCC_SIRV	chr18	38296676	38317843	+	9	2993	49027	128106	ENSMUSG00000060450.14	ENSMUST00000072376.12	Rnf14	Rnf14-201	Known	Known	None	0.30000001192092896	None	None	None	None
m54284U_191107_221739/91097091/ccs	PacBio_Cortex_Rep1	mm10_ERCC_SIRV	chr18	38296676	38317826	+	9	2976	49027	128106	ENSMUSG00000060450.14	ENSMUST00000072376.12	Rnf14	Rnf14-201	Known	Known	None	0.30000001192092896	None	None	None	None
m54284U_191107_221739/155713851/ccs	PacBio_Cortex_Rep1	mm10_ERCC_SIRV	chr9	78481671	78478460	-	8	1730	28387	74374	ENSMUSG00000037742.14	ENSMUST00000042235.14	Eef1a1	Eef1a1-201	Known	Known	None	0.25	None	None	None	None
m54284U_191109_043049/9962574/ccs	PacBio_Cortex_Rep2	mm10_ERCC_SIRV	chr7	109781544	109758056	-	7	3912	23174	60111	ENSMUSG00000034825.14	ENSMUST00000033331.6	Nrip3	Nrip3-201	Known	Known	None	0.10000000149011612	None	None	None	None
m54284U_191109_043049/120914560/ccs	PacBio_Cortex_Rep2	mm10_ERCC_SIRV	chr4	85205482	85389376	+	9	2763	11239	28967	ENSMUSG00000028488.15	ENSMUST00000030212.14	Sh3gl2	Sh3gl2-201	Known	Known	None	0.25	None	None	None	None
m54284U_191213_120042/75367160/ccs	PacBio_Hippocampus_Rep2	mm10_ERCC_SIRV	chr5	122821255	122787734	-	17	2401	15429	40339	ENSMUSG00000029472.13	ENSMUST00000086216.8	Anapc5	Anapc5-201	Known	Known	None	0.20000000298023224	None	None	None	None
m54284U_191109_043049/75891647/ccs	PacBio_Cortex_Rep2	mm10_ERCC_SIRV	chr1	169747640	169741674	-	5	2742	2852	6984	ENSMUSG00000038530.11	ENSMUST00000027991.11	Rgs4	Rgs4-201	Known	Known	None	0.20000000298023224	None	None	None	None
m54284U_191107_221739/92211723/ccs	PacBio_Cortex_Rep1	mm10_ERCC_SIRV	chr18	38296676	38317842	+	9	2992	49027	128106	ENSMUSG00000060450.14	ENSMUST00000072376.12	Rnf14	Rnf14-201	Known	Known	None	0.3499999940395355	None	None	None	None
m54284U_191213_120042/128648222/ccs	PacBio_Hippocampus_Rep2	mm10_ERCC_SIRV	chr11	78323195	78326760	+	9	1538	33769	88895	ENSMUSG00000017390.15	ENSMUST00000017534.14	Aldoc	Aldoc-201	Known	Known	None	0.10000000149011612	None	None	None	None
m54284U_191213_120042/92602662/ccs	PacBio_Hippocampus_Rep2	mm10_ERCC_SIRV	chr6	145048763	144999156	-	11	2463	19272	50486	ENSMUSG00000030268.17	ENSMUST00000032402.11	Bcat1	Bcat1-201	Known	Known	None	0.30000001192092896	None	None	None	None
m54284U_191107_221739/93849828/ccs	PacBio_Cortex_Rep1	mm10_ERCC_SIRV	chr18	38296676	38317847	+	9	2997	49027	128106	ENSMUSG00000060450.14	ENSMUST00000072376.12	Rnf14	Rnf14-201	Known	Known	None	0.25	None	None	None	None
m54284U_191212_053548/69601083/ccs	PacBio_Hippocampus_Rep1	mm10_ERCC_SIRV	chr2	73660420	73612343	-	7	2176	4826	12673	ENSMUSG00000056486.18	ENSMUST00000102677.10	Chn1	Chn1-202	Known	Known	None	0.44999998807907104	None	None	None	None
m54284U_191212_053548/64423034/ccs	PacBio_Hippocampus_Rep1	mm10_ERCC_SIRV	chr14	68083863	68087889	+	4	2174	42007	108501	ENSMUSG00000022055.7	ENSMUST00000022639.7	Nefl	Nefl-201	Known	Known	None	0.15000000596046448	None	None	None	None
m54284U_191107_221739/94111677/ccs	PacBio_Cortex_Rep1	mm10_ERCC_SIRV	chr18	38296676	38317851	+	9	3001	49027	128106	ENSMUSG00000060450.14	ENSMUST00000072376.12	Rnf14	Rnf14-201	Known	Known	None	0.20000000298023224	None	None	None	None
m54284U_191109_043049/130877166/ccs	PacBio_Cortex_Rep2	mm10_ERCC_SIRV	chr4	85205482	85389375	+	9	2776	11239	28967	ENSMUSG00000028488.15	ENSMUST00000030212.14	Sh3gl2	Sh3gl2-201	Known	Known	None	0.25	None	None	None	None
m54284U_191213_120042/84017533/ccs	PacBio_Hippocampus_Rep2	mm10_ERCC_SIRV	chr5	122821286	122787734	-	17	2432	15429	40339	ENSMUSG00000029472.13	ENSMUST00000086216.8	Anapc5	Anapc5-201	Known	Known	None	0.20000000298023224	None	None	None	None
m54284U_191109_043049/81004016/ccs	PacBio_Cortex_Rep2	mm10_ERCC_SIRV	chr1	169747637	169741674	-	5	2739	2852	6984	ENSMUSG00000038530.11	ENSMUST00000027991.11	Rgs4	Rgs4-201	Known	Known	None	0.20000000298023224	None	None	None	None
m54284U_191107_221739/94505447/ccs	PacBio_Cortex_Rep1	mm10_ERCC_SIRV	chr18	38296676	38317839	+	9	2989	49027	128106	ENSMUSG00000060450.14	ENSMUST00000072376.12	Rnf14	Rnf14-201	Known	Known	None	0.3499999940395355	None	None	None	None
m54284U_191213_120042/135137324/ccs	PacBio_Hippocampus_Rep2	mm10_ERCC_SIRV	chr11	78323195	78326757	+	9	1535	33769	88895	ENSMUSG00000017390.15	ENSMUST00000017534.14	Aldoc	Aldoc-201	Known	Known	None	0.15000000596046448	None	None	None	None
m54284U_191107_221739/94570980/ccs	PacBio_Cortex_Rep1	mm10_ERCC_SIRV	chr18	38296676	38317844	+	9	2994	49027	128106	ENSMUSG00000060450.14	ENSMUST00000072376.12	Rnf14	Rnf14-201	Known	Known	None	0.25	None	None	None	None
m54284U_191109_043049/10879519/ccs	PacBio_Cortex_Rep2	mm10_ERCC_SIRV	chr7	109781544	109758056	-	7	3912	23174	60111	ENSMUSG00000034825.14	ENSMUST00000033331.6	Nrip3	Nrip3-201	Known	Known	None	0.10000000149011612	None	None	None	None
m54284U_191109_043049/132122733/ccs	PacBio_Cortex_Rep2	mm10_ERCC_SIRV	chr4	85205482	85389376	+	9	2777	11239	28967	ENSMUSG00000028488.15	ENSMUST00000030212.14	Sh3gl2	Sh3gl2-201	Known	Known	None	0.25	None	None	None	None
m54284U_191213_120042/92995898/ccs	PacBio_Hippocampus_Rep2	mm10_ERCC_SIRV	chr6	145048788	144999156	-	11	2488	19272	50486	ENSMUSG00000030268.17	ENSMUST00000032402.11	Bcat1	Bcat1-201	Known	Known	None	0.30000001192092896	None	None	None	None
m54284U_191107_221739/156042821/ccs	PacBio_Cortex_Rep1	mm10_ERCC_SIRV	chr9	78481670	78478460	-	8	1729	28387	74374	ENSMUSG00000037742.14	ENSMUST00000042235.14	Eef1a1	Eef1a1-201	Known	Known	None	0.25	None	None	None	None
m54284U_191107_221739/96732208/ccs	PacBio_Cortex_Rep1	mm10_ERCC_SIRV	chr18	38296718	38317852	+	11	3164	49027	445170	ENSMUSG00000060450.14	ENCODEMT000445170	Rnf14	ENCODEMT000445170	Known	NIC	None	0.20000000298023224	None	None	None	None
m54284U_191212_053548/70386002/ccs	PacBio_Hippocampus_Rep1	mm10_ERCC_SIRV	chr2	73660372	73612343	-	7	2128	4826	12673	ENSMUSG00000056486.18	ENSMUST00000102677.10	Chn1	Chn1-202	Known	Known	None	0.44999998807907104	None	None	None	None
m54284U_191109_043049/19925408/ccs	PacBio_Cortex_Rep2	mm10_ERCC_SIRV	chr7	109760559	109758057	-	1	2153	23174	445339	ENSMUSG00000034825.14	ENCODEMT000445339	Nrip3	ENCODEMT000445339	Known	ISM	None	0.10000000149011612	None	None	None	None
m54284U_191213_120042/91227232/ccs	PacBio_Hippocampus_Rep2	mm10_ERCC_SIRV	chr5	122821285	122787734	-	17	2392	15429	40345	ENSMUSG00000029472.13	ENSMUST00000200645.4	Anapc5	Anapc5-218	Known	Known	None	0.20000000298023224	None	None	None	None
m54284U_191109_043049/83231221/ccs	PacBio_Cortex_Rep2	mm10_ERCC_SIRV	chr1	169747640	169741674	-	5	2742	2852	6984	ENSMUSG00000038530.11	ENSMUST00000027991.11	Rgs4	Rgs4-201	Known	Known	None	0.20000000298023224	None	None	None	None
m54284U_191107_221739/97912163/ccs	PacBio_Cortex_Rep1	mm10_ERCC_SIRV	chr18	38296676	38317852	+	9	3002	49027	128106	ENSMUSG00000060450.14	ENSMUST00000072376.12	Rnf14	Rnf14-201	Known	Known	None	0.15000000596046448	None	None	None	None
m54284U_191212_053548/64489964/ccs	PacBio_Hippocampus_Rep1	mm10_ERCC_SIRV	chr14	68083863	68087857	+	4	2142	42007	108501	ENSMUSG00000022055.7	ENSMUST00000022639.7	Nefl	Nefl-201	Known	Known	None	0.6000000238418579	None	None	None	None
m54284U_191213_120042/162990483/ccs	PacBio_Hippocampus_Rep2	mm10_ERCC_SIRV	chr11	78323195	78326755	+	9	1533	33769	88895	ENSMUSG00000017390.15	ENSMUST00000017534.14	Aldoc	Aldoc-201	Known	Known	None	0.20000000298023224	None	None	None	None
m54284U_191109_043049/152963492/ccs	PacBio_Cortex_Rep2	mm10_ERCC_SIRV	chr4	85205482	85389367	+	9	2768	11239	28967	ENSMUSG00000028488.15	ENSMUST00000030212.14	Sh3gl2	Sh3gl2-201	Known	Known	None	0.4000000059604645	None	None	None	None
m54284U_191107_221739/98306389/ccs	PacBio_Cortex_Rep1	mm10_ERCC_SIRV	chr18	38296676	38317847	+	9	2997	49027	128106	ENSMUSG00000060450.14	ENSMUST00000072376.12	Rnf14	Rnf14-201	Known	Known	None	0.25	None	None	None	None
m54284U_191107_221739/99483982/ccs	PacBio_Cortex_Rep1	mm10_ERCC_SIRV	chr18	38296676	38317841	+	9	2991	49027	128106	ENSMUSG00000060450.14	ENSMUST00000072376.12	Rnf14	Rnf14-201	Known	Known	None	0.3499999940395355	None	None	None	None
m54284U_191213_120042/98961365/ccs	PacBio_Hippocampus_Rep2	mm10_ERCC_SIRV	chr5	122821274	122787734	-	17	2420	15429	40339	ENSMUSG00000029472.13	ENSMUST00000086216.8	Anapc5	Anapc5-201	Known	Known	None	0.20000000298023224	None	None	None	None
m54284U_191109_043049/154796204/ccs	PacBio_Cortex_Rep2	mm10_ERCC_SIRV	chr4	85205482	85389376	+	9	2777	11239	28967	ENSMUSG00000028488.15	ENSMUST00000030212.14	Sh3gl2	Sh3gl2-201	Known	Known	None	0.25	None	None	None	None
m54284U_191109_043049/86704155/ccs	PacBio_Cortex_Rep2	mm10_ERCC_SIRV	chr1	169747640	169741674	-	5	2742	2852	6984	ENSMUSG00000038530.11	ENSMUST00000027991.11	Rgs4	Rgs4-201	Known	Known	None	0.20000000298023224	None	None	None	None
m54284U_191212_053548/70452835/ccs	PacBio_Hippocampus_Rep1	mm10_ERCC_SIRV	chr2	73660384	73612343	-	7	2140	4826	12673	ENSMUSG00000056486.18	ENSMUST00000102677.10	Chn1	Chn1-202	Known	Known	None	0.44999998807907104	None	None	None	None
m54284U_191213_120042/93061847/ccs	PacBio_Hippocampus_Rep2	mm10_ERCC_SIRV	chr6	145076045	144999156	-	11	2419	19272	50487	ENSMUSG00000030268.17	ENSMUST00000111742.7	Bcat1	Bcat1-203	Known	Known	None	0.30000001192092896	None	None	None	None
m54284U_191107_221739/99681865/ccs	PacBio_Cortex_Rep1	mm10_ERCC_SIRV	chr18	38296676	38317842	+	9	2992	49027	128106	ENSMUSG00000060450.14	ENSMUST00000072376.12	Rnf14	Rnf14-201	Known	Known	None	0.3499999940395355	None	None	None	None
m54284U_191107_221739/156237853/ccs	PacBio_Cortex_Rep1	mm10_ERCC_SIRV	chr9	78481671	78478460	-	8	1730	28387	74374	ENSMUSG00000037742.14	ENSMUST00000042235.14	Eef1a1	Eef1a1-201	Known	Known	None	0.25	None	None	None	None
m54284U_191107_221739/5637250/ccs	PacBio_Cortex_Rep1	mm10_ERCC_SIRV	chr11	78323196	78326760	+	9	1537	33769	88895	ENSMUSG00000017390.15	ENSMUST00000017534.14	Aldoc	Aldoc-201	Known	Known	None	0.10000000149011612	None	None	None	None
m54284U_191109_043049/22152175/ccs	PacBio_Cortex_Rep2	mm10_ERCC_SIRV	chr7	109781544	109758056	-	7	3912	23174	60111	ENSMUSG00000034825.14	ENSMUST00000033331.6	Nrip3	Nrip3-201	Known	Known	None	0.10000000149011612	None	None	None	None
m54284U_191107_221739/101124544/ccs	PacBio_Cortex_Rep1	mm10_ERCC_SIRV	chr18	38296676	38317835	+	9	2985	49027	128106	ENSMUSG00000060450.14	ENSMUST00000072376.12	Rnf14	Rnf14-201	Known	Known	None	0.3499999940395355	None	None	None	None
m54284U_191109_043049/161481741/ccs	PacBio_Cortex_Rep2	mm10_ERCC_SIRV	chr4	85205482	85389377	+	9	2778	11239	28967	ENSMUSG00000028488.15	ENSMUST00000030212.14	Sh3gl2	Sh3gl2-201	Known	Known	None	0.25	None	None	None	None
m54284U_191213_120042/100532413/ccs	PacBio_Hippocampus_Rep2	mm10_ERCC_SIRV	chr5	122821273	122787734	-	17	2399	15429	40344	ENSMUSG00000029472.13	ENSMUST00000199406.4	Anapc5	Anapc5-212	Known	Known	None	0.20000000298023224	None	None	None	None
m54284U_191212_053548/64553435/ccs	PacBio_Hippocampus_Rep1	mm10_ERCC_SIRV	chr14	68083863	68089076	+	4	3361	42007	108501	ENSMUSG00000022055.7	ENSMUST00000022639.7	Nefl	Nefl-201	Known	Known	None	0.6499999761581421	None	None	None	None
m54284U_191107_221739/101253869/ccs	PacBio_Cortex_Rep1	mm10_ERCC_SIRV	chr18	38296676	38317842	+	9	2992	49027	128106	ENSMUSG00000060450.14	ENSMUST00000072376.12	Rnf14	Rnf14-201	Known	Known	None	0.3499999940395355	None	None	None	None
m54284U_191109_043049/87032641/ccs	PacBio_Cortex_Rep2	mm10_ERCC_SIRV	chr1	169747621	169741674	-	5	2723	2852	6984	ENSMUSG00000038530.11	ENSMUST00000027991.11	Rgs4	Rgs4-201	Known	Known	None	0.20000000298023224	None	None	None	None
m54284U_191213_120042/93587865/ccs	PacBio_Hippocampus_Rep2	mm10_ERCC_SIRV	chr6	145048723	144999156	-	11	2423	19272	50486	ENSMUSG00000030268.17	ENSMUST00000032402.11	Bcat1	Bcat1-201	Known	Known	None	0.30000001192092896	None	None	None	None
m54284U_191212_053548/70519437/ccs	PacBio_Hippocampus_Rep1	mm10_ERCC_SIRV	chr2	73660371	73612343	-	7	2127	4826	12673	ENSMUSG00000056486.18	ENSMUST00000102677.10	Chn1	Chn1-202	Known	Known	None	0.44999998807907104	None	None	None	None
m54284U_191212_053548/6488903/ccs	PacBio_Hippocampus_Rep1	mm10_ERCC_SIRV	chr4	85205482	85389377	+	9	2778	11239	28967	ENSMUSG00000028488.15	ENSMUST00000030212.14	Sh3gl2	Sh3gl2-201	Known	Known	None	0.25	None	None	None	None
m54284U_191107_221739/30278207/ccs	PacBio_Cortex_Rep1	mm10_ERCC_SIRV	chr11	78323196	78326750	+	9	1527	33769	88895	ENSMUSG00000017390.15	ENSMUST00000017534.14	Aldoc	Aldoc-201	Known	Known	None	0.4000000059604645	None	None	None	None
m54284U_191109_043049/87230798/ccs	PacBio_Cortex_Rep2	mm10_ERCC_SIRV	chr1	169744009	169741674	-	1	1978	2852	445226	ENSMUSG00000038530.11	ENCODEMT000445226	Rgs4	ENCODEMT000445226	Known	Genomic	None	0.20000000298023224	None	None	None	None
m54284U_191107_221739/102369774/ccs	PacBio_Cortex_Rep1	mm10_ERCC_SIRV	chr18	38296676	38317842	+	9	2992	49027	128106	ENSMUSG00000060450.14	ENSMUST00000072376.12	Rnf14	Rnf14-201	Known	Known	None	0.3499999940395355	None	None	None	None
m54284U_191213_120042/101386445/ccs	PacBio_Hippocampus_Rep2	mm10_ERCC_SIRV	chr5	122821304	122787734	-	17	2450	15429	40339	ENSMUSG00000029472.13	ENSMUST00000086216.8	Anapc5	Anapc5-201	Known	Known	None	0.20000000298023224	None	None	None	None
m54284U_191107_221739/102500521/ccs	PacBio_Cortex_Rep1	mm10_ERCC_SIRV	chr18	38296676	38317829	+	9	2979	49027	128106	ENSMUSG00000060450.14	ENSMUST00000072376.12	Rnf14	Rnf14-201	Known	Known	None	0.4000000059604645	None	None	None	None
m54284U_191107_221739/156566319/ccs	PacBio_Cortex_Rep1	mm10_ERCC_SIRV	chr9	78481671	78478460	-	8	1730	28387	74374	ENSMUSG00000037742.14	ENSMUST00000042235.14	Eef1a1	Eef1a1-201	Known	Known	None	0.25	None	None	None	None
m54284U_191107_221739/103679251/ccs	PacBio_Cortex_Rep1	mm10_ERCC_SIRV	chr18	38296676	38317835	+	9	2985	49027	128106	ENSMUSG00000060450.14	ENSMUST00000072376.12	Rnf14	Rnf14-201	Known	Known	None	0.3499999940395355	None	None	None	None
m54284U_191109_043049/25560720/ccs	PacBio_Cortex_Rep2	mm10_ERCC_SIRV	chr7	109781544	109758056	-	7	3912	23174	60111	ENSMUSG00000034825.14	ENSMUST00000033331.6	Nrip3	Nrip3-201	Known	Known	None	0.10000000149011612	None	None	None	None
m54284U_191212_053548/26804424/ccs	PacBio_Hippocampus_Rep1	mm10_ERCC_SIRV	chr4	85205482	85389377	+	9	2778	11239	28967	ENSMUSG00000028488.15	ENSMUST00000030212.14	Sh3gl2	Sh3gl2-201	Known	Known	None	0.25	None	None	None	None
m54284U_191212_053548/64686789/ccs	PacBio_Hippocampus_Rep1	mm10_ERCC_SIRV	chr14	68083863	68087726	+	4	2011	42007	108501	ENSMUSG00000022055.7	ENSMUST00000022639.7	Nefl	Nefl-201	Known	Known	None	0.800000011920929	None	None	None	None
m54284U_191107_221739/104399271/ccs	PacBio_Cortex_Rep1	mm10_ERCC_SIRV	chr18	38296676	38317845	+	9	2995	49027	128106	ENSMUSG00000060450.14	ENSMUST00000072376.12	Rnf14	Rnf14-201	Known	Known	None	0.25	None	None	None	None
m54284U_191213_120042/101450939/ccs	PacBio_Hippocampus_Rep2	mm10_ERCC_SIRV	chr5	122821323	122787734	-	17	2469	15429	40339	ENSMUSG00000029472.13	ENSMUST00000086216.8	Anapc5	Anapc5-201	Known	Known	None	0.20000000298023224	None	None	None	None
m54284U_191212_053548/71042174/ccs	PacBio_Hippocampus_Rep1	mm10_ERCC_SIRV	chr2	73775137	73612343	-	13	2158	4826	12672	ENSMUSG00000056486.18	ENSMUST00000180045.7	Chn1	Chn1-210	Known	Known	None	0.44999998807907104	None	None	None	None
m54284U_191213_120042/95422692/ccs	PacBio_Hippocampus_Rep2	mm10_ERCC_SIRV	chr6	145048767	144999156	-	11	2467	19272	50486	ENSMUSG00000030268.17	ENSMUST00000032402.11	Bcat1	Bcat1-201	Known	Known	None	0.30000001192092896	None	None	None	None
m54284U_191109_043049/87425604/ccs	PacBio_Cortex_Rep2	mm10_ERCC_SIRV	chr1	169747642	169741674	-	5	2744	2852	6984	ENSMUSG00000038530.11	ENSMUST00000027991.11	Rgs4	Rgs4-201	Known	Known	None	0.20000000298023224	None	None	None	None
m54284U_191107_221739/105317660/ccs	PacBio_Cortex_Rep1	mm10_ERCC_SIRV	chr18	38296676	38317842	+	9	2992	49027	128106	ENSMUSG00000060450.14	ENSMUST00000072376.12	Rnf14	Rnf14-201	Known	Known	None	0.3499999940395355	None	None	None	None
m54284U_191107_221739/67764865/ccs	PacBio_Cortex_Rep1	mm10_ERCC_SIRV	chr11	78323196	78326750	+	9	1527	33769	88895	ENSMUSG00000017390.15	ENSMUST00000017534.14	Aldoc	Aldoc-201	Known	Known	None	0.4000000059604645	None	None	None	None
m54284U_191212_053548/28378291/ccs	PacBio_Hippocampus_Rep1	mm10_ERCC_SIRV	chr4	85205482	85389377	+	9	2778	11239	28967	ENSMUSG00000028488.15	ENSMUST00000030212.14	Sh3gl2	Sh3gl2-201	Known	Known	None	0.25	None	None	None	None
m54284U_191107_221739/105580024/ccs	PacBio_Cortex_Rep1	mm10_ERCC_SIRV	chr18	38296676	38317851	+	9	3001	49027	128106	ENSMUSG00000060450.14	ENSMUST00000072376.12	Rnf14	Rnf14-201	Known	Known	None	0.20000000298023224	None	None	None	None
m54284U_191107_221739/106038147/ccs	PacBio_Cortex_Rep1	mm10_ERCC_SIRV	chr18	38296676	38317849	+	9	2999	49027	128106	ENSMUSG00000060450.14	ENSMUST00000072376.12	Rnf14	Rnf14-201	Known	Known	None	0.15000000596046448	None	None	None	None
m54284U_191213_120042/104859880/ccs	PacBio_Hippocampus_Rep2	mm10_ERCC_SIRV	chr5	122821304	122787734	-	17	2411	15429	40345	ENSMUSG00000029472.13	ENSMUST00000200645.4	Anapc5	Anapc5-218	Known	Known	None	0.20000000298023224	None	None	None	None
m54284U_191107_221739/107481632/ccs	PacBio_Cortex_Rep1	mm10_ERCC_SIRV	chr18	38296676	38317842	+	9	2992	49027	128106	ENSMUSG00000060450.14	ENSMUST00000072376.12	Rnf14	Rnf14-201	Known	Known	None	0.3499999940395355	None	None	None	None
m54284U_191212_053548/28902864/ccs	PacBio_Hippocampus_Rep1	mm10_ERCC_SIRV	chr4	85205482	85389048	+	9	2446	11239	28967	ENSMUSG00000028488.15	ENSMUST00000030212.14	Sh3gl2	Sh3gl2-201	Known	Known	None	0.20000000298023224	None	None	None	None
m54284U_191109_043049/89458286/ccs	PacBio_Cortex_Rep2	mm10_ERCC_SIRV	chr1	169747640	169741674	-	5	2742	2852	6984	ENSMUSG00000038530.11	ENSMUST00000027991.11	Rgs4	Rgs4-201	Known	Known	None	0.20000000298023224	None	None	None	None
m54284U_191107_221739/156698295/ccs	PacBio_Cortex_Rep1	mm10_ERCC_SIRV	chr9	78481671	78478460	-	8	1730	28387	74374	ENSMUSG00000037742.14	ENSMUST00000042235.14	Eef1a1	Eef1a1-201	Known	Known	None	0.25	None	None	None	None
m54284U_191109_043049/28180685/ccs	PacBio_Cortex_Rep2	mm10_ERCC_SIRV	chr7	109781545	109758056	-	7	3913	23174	60111	ENSMUSG00000034825.14	ENSMUST00000033331.6	Nrip3	Nrip3-201	Known	Known	None	0.10000000149011612	None	None	None	None
m54284U_191213_120042/95813951/ccs	PacBio_Hippocampus_Rep2	mm10_ERCC_SIRV	chr6	145047683	144999159	-	11	2390	19272	445401	ENSMUSG00000030268.17	ENCODEMT000445401	Bcat1	ENCODEMT000445401	Known	NIC	None	0.30000001192092896	None	None	None	None
m54284U_191212_053548/71174959/ccs	PacBio_Hippocampus_Rep1	mm10_ERCC_SIRV	chr2	73660375	73612343	-	7	2131	4826	12673	ENSMUSG00000056486.18	ENSMUST00000102677.10	Chn1	Chn1-202	Known	Known	None	0.44999998807907104	None	None	None	None
m54284U_191107_221739/108135634/ccs	PacBio_Cortex_Rep1	mm10_ERCC_SIRV	chr18	38296676	38317834	+	9	2984	49027	128106	ENSMUSG00000060450.14	ENSMUST00000072376.12	Rnf14	Rnf14-201	Known	Known	None	0.3499999940395355	None	None	None	None
m54284U_191212_053548/64817434/ccs	PacBio_Hippocampus_Rep1	mm10_ERCC_SIRV	chr14	68083863	68089074	+	4	3359	42007	108501	ENSMUSG00000022055.7	ENSMUST00000022639.7	Nefl	Nefl-201	Known	Known	None	0.6000000238418579	None	None	None	None
m54284U_191107_221739/105775627/ccs	PacBio_Cortex_Rep1	mm10_ERCC_SIRV	chr11	78323196	78326755	+	9	1532	33769	88895	ENSMUSG00000017390.15	ENSMUST00000017534.14	Aldoc	Aldoc-201	Known	Known	None	0.20000000298023224	None	None	None	None
m54284U_191213_120042/116523943/ccs	PacBio_Hippocampus_Rep2	mm10_ERCC_SIRV	chr5	122821274	122787734	-	17	2420	15429	40339	ENSMUSG00000029472.13	ENSMUST00000086216.8	Anapc5	Anapc5-201	Known	Known	None	0.20000000298023224	None	None	None	None
m54284U_191107_221739/108988644/ccs	PacBio_Cortex_Rep1	mm10_ERCC_SIRV	chr18	38296676	38317847	+	9	2997	49027	128106	ENSMUSG00000060450.14	ENSMUST00000072376.12	Rnf14	Rnf14-201	Known	Known	None	0.25	None	None	None	None
m54284U_191212_053548/42404313/ccs	PacBio_Hippocampus_Rep1	mm10_ERCC_SIRV	chr4	85205482	85389368	+	9	2769	11239	28967	ENSMUSG00000028488.15	ENSMUST00000030212.14	Sh3gl2	Sh3gl2-201	Known	Known	None	0.4000000059604645	None	None	None	None
m54284U_191107_221739/111214885/ccs	PacBio_Cortex_Rep1	mm10_ERCC_SIRV	chr18	38296676	38317842	+	9	2992	49027	128106	ENSMUSG00000060450.14	ENSMUST00000072376.12	Rnf14	Rnf14-201	Known	Known	None	0.3499999940395355	None	None	None	None
m54284U_191109_043049/89522660/ccs	PacBio_Cortex_Rep2	mm10_ERCC_SIRV	chr1	169747638	169741674	-	5	2740	2852	6984	ENSMUSG00000038530.11	ENSMUST00000027991.11	Rgs4	Rgs4-201	Known	Known	None	0.20000000298023224	None	None	None	None
m54284U_191107_221739/111804811/ccs	PacBio_Cortex_Rep1	mm10_ERCC_SIRV	chr18	38296676	38317842	+	9	2992	49027	128106	ENSMUSG00000060450.14	ENSMUST00000072376.12	Rnf14	Rnf14-201	Known	Known	None	0.3499999940395355	None	None	None	None
m54284U_191107_221739/144703507/ccs	PacBio_Cortex_Rep1	mm10_ERCC_SIRV	chr11	78323196	78326750	+	9	1527	33769	88895	ENSMUSG00000017390.15	ENSMUST00000017534.14	Aldoc	Aldoc-201	Known	Known	None	0.4000000059604645	None	None	None	None
m54284U_191213_120042/117835978/ccs	PacBio_Hippocampus_Rep2	mm10_ERCC_SIRV	chr5	122821280	122787734	-	17	2387	15429	40345	ENSMUSG00000029472.13	ENSMUST00000200645.4	Anapc5	Anapc5-218	Known	Known	None	0.20000000298023224	None	None	None	None
m54284U_191212_053548/71565942/ccs	PacBio_Hippocampus_Rep1	mm10_ERCC_SIRV	chr2	73660081	73612343	-	7	1837	4826	12673	ENSMUSG00000056486.18	ENSMUST00000102677.10	Chn1	Chn1-202	Known	Known	None	0.44999998807907104	None	None	None	None
m54284U_191213_120042/95880764/ccs	PacBio_Hippocampus_Rep2	mm10_ERCC_SIRV	chr6	145048682	144999156	-	11	2386	19272	445526	ENSMUSG00000030268.17	ENCODEMT000445526	Bcat1	ENCODEMT000445526	Known	NIC	None	0.30000001192092896	None	None	None	None
m54284U_191212_053548/80873028/ccs	PacBio_Hippocampus_Rep1	mm10_ERCC_SIRV	chr4	85205482	85389368	+	9	2769	11239	28967	ENSMUSG00000028488.15	ENSMUST00000030212.14	Sh3gl2	Sh3gl2-201	Known	Known	None	0.4000000059604645	None	None	None	None
m54284U_191107_221739/112396130/ccs	PacBio_Cortex_Rep1	mm10_ERCC_SIRV	chr18	38296676	38317851	+	9	3001	49027	128106	ENSMUSG00000060450.14	ENSMUST00000072376.12	Rnf14	Rnf14-201	Known	Known	None	0.20000000298023224	None	None	None	None
m54284U_191109_043049/28312959/ccs	PacBio_Cortex_Rep2	mm10_ERCC_SIRV	chr7	109781544	109758056	-	7	3912	23174	60111	ENSMUSG00000034825.14	ENSMUST00000033331.6	Nrip3	Nrip3-201	Known	Known	None	0.10000000149011612	None	None	None	None
m54284U_191107_221739/156959468/ccs	PacBio_Cortex_Rep1	mm10_ERCC_SIRV	chr9	78481671	78478460	-	8	1730	28387	74374	ENSMUSG00000037742.14	ENSMUST00000042235.14	Eef1a1	Eef1a1-201	Known	Known	None	0.25	None	None	None	None
m54284U_191212_053548/64817522/ccs	PacBio_Hippocampus_Rep1	mm10_ERCC_SIRV	chr14	68083863	68089076	+	4	3361	42007	108501	ENSMUSG00000022055.7	ENSMUST00000022639.7	Nefl	Nefl-201	Known	Known	None	0.6499999761581421	None	None	None	None
m54284U_191107_221739/113640575/ccs	PacBio_Cortex_Rep1	mm10_ERCC_SIRV	chr18	38296706	38317842	+	11	3189	49027	445172	ENSMUSG00000060450.14	ENCODEMT000445172	Rnf14	ENCODEMT000445172	Known	NIC	None	0.3499999940395355	None	None	None	None
m54284U_191109_043049/89917333/ccs	PacBio_Cortex_Rep2	mm10_ERCC_SIRV	chr1	169747640	169741674	-	5	2742	2852	6984	ENSMUSG00000038530.11	ENSMUST00000027991.11	Rgs4	Rgs4-201	Known	Known	None	0.20000000298023224	None	None	None	None
m54284U_191107_221739/113772589/ccs	PacBio_Cortex_Rep1	mm10_ERCC_SIRV	chr18	38296718	38317841	+	11	3153	49027	445170	ENSMUSG00000060450.14	ENCODEMT000445170	Rnf14	ENCODEMT000445170	Known	NIC	None	0.3499999940395355	None	None	None	None
m54284U_191212_053548/87490815/ccs	PacBio_Hippocampus_Rep1	mm10_ERCC_SIRV	chr4	85205482	85389374	+	9	2775	11239	28967	ENSMUSG00000028488.15	ENSMUST00000030212.14	Sh3gl2	Sh3gl2-201	Known	Known	None	0.30000001192092896	None	None	None	None
m54284U_191213_120042/118687294/ccs	PacBio_Hippocampus_Rep2	mm10_ERCC_SIRV	chr5	122821285	122787734	-	17	2392	15429	40345	ENSMUSG00000029472.13	ENSMUST00000200645.4	Anapc5	Anapc5-218	Known	Known	None	0.20000000298023224	None	None	None	None
m54284U_191107_221739/155322538/ccs	PacBio_Cortex_Rep1	mm10_ERCC_SIRV	chr11	78323196	78326756	+	9	1533	33769	88895	ENSMUSG00000017390.15	ENSMUST00000017534.14	Aldoc	Aldoc-201	Known	Known	None	0.15000000596046448	None	None	None	None
m54284U_191212_053548/71893941/ccs	PacBio_Hippocampus_Rep1	mm10_ERCC_SIRV	chr2	73660360	73612343	-	7	2116	4826	12673	ENSMUSG00000056486.18	ENSMUST00000102677.10	Chn1	Chn1-202	Known	Known	None	0.44999998807907104	None	None	None	None
m54284U_191107_221739/114229447/ccs	PacBio_Cortex_Rep1	mm10_ERCC_SIRV	chr18	38296676	38317845	+	9	2995	49027	128106	ENSMUSG00000060450.14	ENSMUST00000072376.12	Rnf14	Rnf14-201	Known	Known	None	0.25	None	None	None	None
m54284U_191107_221739/114230266/ccs	PacBio_Cortex_Rep1	mm10_ERCC_SIRV	chr18	38296676	38317853	+	9	3003	49027	128106	ENSMUSG00000060450.14	ENSMUST00000072376.12	Rnf14	Rnf14-201	Known	Known	None	0.15000000596046448	None	None	None	None
m54284U_191212_053548/111477648/ccs	PacBio_Hippocampus_Rep1	mm10_ERCC_SIRV	chr4	85205482	85389377	+	9	2778	11239	28967	ENSMUSG00000028488.15	ENSMUST00000030212.14	Sh3gl2	Sh3gl2-201	Known	Known	None	0.25	None	None	None	None
m54284U_191213_120042/95881025/ccs	PacBio_Hippocampus_Rep2	mm10_ERCC_SIRV	chr6	145048766	144999156	-	11	2466	19272	50486	ENSMUSG00000030268.17	ENSMUST00000032402.11	Bcat1	Bcat1-201	Known	Known	None	0.30000001192092896	None	None	None	None
m54284U_191109_043049/91293801/ccs	PacBio_Cortex_Rep2	mm10_ERCC_SIRV	chr1	169747643	169741674	-	5	2745	2852	6984	ENSMUSG00000038530.11	ENSMUST00000027991.11	Rgs4	Rgs4-201	Known	Known	None	0.20000000298023224	None	None	None	None
m54284U_191212_053548/64880689/ccs	PacBio_Hippocampus_Rep1	mm10_ERCC_SIRV	chr14	68083863	68089076	+	4	3361	42007	108501	ENSMUSG00000022055.7	ENSMUST00000022639.7	Nefl	Nefl-201	Known	Known	None	0.6499999761581421	None	None	None	None
m54284U_191107_221739/114360887/ccs	PacBio_Cortex_Rep1	mm10_ERCC_SIRV	chr18	38296676	38317842	+	9	2992	49027	128106	ENSMUSG00000060450.14	ENSMUST00000072376.12	Rnf14	Rnf14-201	Known	Known	None	0.3499999940395355	None	None	None	None
m54284U_191213_120042/120064018/ccs	PacBio_Hippocampus_Rep2	mm10_ERCC_SIRV	chr5	122821280	122787734	-	17	2387	15429	40345	ENSMUSG00000029472.13	ENSMUST00000200645.4	Anapc5	Anapc5-218	Known	Known	None	0.20000000298023224	None	None	None	None
m54284U_191212_053548/127600212/ccs	PacBio_Hippocampus_Rep1	mm10_ERCC_SIRV	chr4	85205482	85389377	+	9	2759	11239	28967	ENSMUSG00000028488.15	ENSMUST00000030212.14	Sh3gl2	Sh3gl2-201	Known	Known	None	0.25	None	None	None	None
m54284U_191107_221739/114428416/ccs	PacBio_Cortex_Rep1	mm10_ERCC_SIRV	chr18	38296676	38317842	+	9	2992	49027	128106	ENSMUSG00000060450.14	ENSMUST00000072376.12	Rnf14	Rnf14-201	Known	Known	None	0.3499999940395355	None	None	None	None
m54284U_191107_221739/157024447/ccs	PacBio_Cortex_Rep1	mm10_ERCC_SIRV	chr9	78481670	78478460	-	8	1729	28387	74374	ENSMUSG00000037742.14	ENSMUST00000042235.14	Eef1a1	Eef1a1-201	Known	Known	None	0.25	None	None	None	None
m54284U_191107_221739/177997482/ccs	PacBio_Cortex_Rep1	mm10_ERCC_SIRV	chr11	78323196	78326755	+	9	1532	33769	88895	ENSMUSG00000017390.15	ENSMUST00000017534.14	Aldoc	Aldoc-201	Known	Known	None	0.20000000298023224	None	None	None	None
m54284U_191109_043049/32442120/ccs	PacBio_Cortex_Rep2	mm10_ERCC_SIRV	chr7	109781544	109758056	-	7	3912	23174	60111	ENSMUSG00000034825.14	ENSMUST00000033331.6	Nrip3	Nrip3-201	Known	Known	None	0.10000000149011612	None	None	None	None
m54284U_191212_053548/72092057/ccs	PacBio_Hippocampus_Rep1	mm10_ERCC_SIRV	chr2	73660376	73612343	-	7	2132	4826	12673	ENSMUSG00000056486.18	ENSMUST00000102677.10	Chn1	Chn1-202	Known	Known	None	0.44999998807907104	None	None	None	None
m54284U_191107_221739/114819576/ccs	PacBio_Cortex_Rep1	mm10_ERCC_SIRV	chr18	38296673	38317833	+	6	2071	49027	445493	ENSMUSG00000060450.14	ENCODEMT000445493	Rnf14	ENCODEMT000445493	Known	NIC	None	0.30000001192092896	None	None	None	None
m54284U_191212_053548/142608495/ccs	PacBio_Hippocampus_Rep1	mm10_ERCC_SIRV	chr4	85205482	85389375	+	9	2776	11239	28967	ENSMUSG00000028488.15	ENSMUST00000030212.14	Sh3gl2	Sh3gl2-201	Known	Known	None	0.25	None	None	None	None
m54284U_191109_043049/95421102/ccs	PacBio_Cortex_Rep2	mm10_ERCC_SIRV	chr1	169747640	169741674	-	5	2742	2852	6984	ENSMUSG00000038530.11	ENSMUST00000027991.11	Rgs4	Rgs4-201	Known	Known	None	0.20000000298023224	None	None	None	None
m54284U_191213_120042/97452671/ccs	PacBio_Hippocampus_Rep2	mm10_ERCC_SIRV	chr6	145048763	144999156	-	11	2463	19272	50486	ENSMUSG00000030268.17	ENSMUST00000032402.11	Bcat1	Bcat1-201	Known	Known	None	0.30000001192092896	None	None	None	None
m54284U_191107_221739/115607114/ccs	PacBio_Cortex_Rep1	mm10_ERCC_SIRV	chr18	38296676	38317833	+	9	2983	49027	128106	ENSMUSG00000060450.14	ENSMUST00000072376.12	Rnf14	Rnf14-201	Known	Known	None	0.30000001192092896	None	None	None	None
m54284U_191212_053548/64881818/ccs	PacBio_Hippocampus_Rep1	mm10_ERCC_SIRV	chr14	68083863	68087889	+	4	2174	42007	108501	ENSMUSG00000022055.7	ENSMUST00000022639.7	Nefl	Nefl-201	Known	Known	None	0.15000000596046448	None	None	None	None
m54284U_191213_120042/121177296/ccs	PacBio_Hippocampus_Rep2	mm10_ERCC_SIRV	chr5	122821280	122787734	-	17	2387	15429	40345	ENSMUSG00000029472.13	ENSMUST00000200645.4	Anapc5	Anapc5-218	Known	Known	None	0.20000000298023224	None	None	None	None
m54284U_191212_053548/147325671/ccs	PacBio_Hippocampus_Rep1	mm10_ERCC_SIRV	chr4	85205482	85389377	+	9	2778	11239	28967	ENSMUSG00000028488.15	ENSMUST00000030212.14	Sh3gl2	Sh3gl2-201	Known	Known	None	0.25	None	None	None	None
m54284U_191107_221739/116067160/ccs	PacBio_Cortex_Rep1	mm10_ERCC_SIRV	chr18	38296718	38317843	+	11	3155	49027	445170	ENSMUSG00000060450.14	ENCODEMT000445170	Rnf14	ENCODEMT000445170	Known	NIC	None	0.3499999940395355	None	None	None	None
m54284U_191212_053548/72156583/ccs	PacBio_Hippocampus_Rep1	mm10_ERCC_SIRV	chr2	73660401	73612343	-	7	2157	4826	12673	ENSMUSG00000056486.18	ENSMUST00000102677.10	Chn1	Chn1-202	Known	Known	None	0.44999998807907104	None	None	None	None
m54284U_191109_043049/4195278/ccs	PacBio_Cortex_Rep2	mm10_ERCC_SIRV	chr11	78323196	78326760	+	9	1537	33769	88895	ENSMUSG00000017390.15	ENSMUST00000017534.14	Aldoc	Aldoc-201	Known	Known	None	0.10000000149011612	None	None	None	None
m54284U_191107_221739/116787195/ccs	PacBio_Cortex_Rep1	mm10_ERCC_SIRV	chr18	38296676	38317842	+	9	2992	49027	128106	ENSMUSG00000060450.14	ENSMUST00000072376.12	Rnf14	Rnf14-201	Known	Known	None	0.3499999940395355	None	None	None	None
m54284U_191212_053548/158859708/ccs	PacBio_Hippocampus_Rep1	mm10_ERCC_SIRV	chr4	85205482	85389377	+	9	2778	11239	28967	ENSMUSG00000028488.15	ENSMUST00000030212.14	Sh3gl2	Sh3gl2-201	Known	Known	None	0.25	None	None	None	None
m54284U_191109_043049/96994189/ccs	PacBio_Cortex_Rep2	mm10_ERCC_SIRV	chr1	169747640	169741674	-	5	2742	2852	6984	ENSMUSG00000038530.11	ENSMUST00000027991.11	Rgs4	Rgs4-201	Known	Known	None	0.20000000298023224	None	None	None	None
m54284U_191107_221739/117506513/ccs	PacBio_Cortex_Rep1	mm10_ERCC_SIRV	chr18	38296675	38317842	+	9	2988	49027	445180	ENSMUSG00000060450.14	ENCODEMT000445180	Rnf14	ENCODEMT000445180	Known	NNC	None	0.3499999940395355	None	None	None	None
m54284U_191107_221739/157090993/ccs	PacBio_Cortex_Rep1	mm10_ERCC_SIRV	chr9	78481671	78478460	-	8	1730	28387	74374	ENSMUSG00000037742.14	ENSMUST00000042235.14	Eef1a1	Eef1a1-201	Known	Known	None	0.25	None	None	None	None
m54284U_191213_120042/98107936/ccs	PacBio_Hippocampus_Rep2	mm10_ERCC_SIRV	chr6	145048766	144999156	-	11	2466	19272	50486	ENSMUSG00000030268.17	ENSMUST00000032402.11	Bcat1	Bcat1-201	Known	Known	None	0.30000001192092896	None	None	None	None
m54284U_191109_043049/32770069/ccs	PacBio_Cortex_Rep2	mm10_ERCC_SIRV	chr7	109781545	109758056	-	7	3899	23174	60111	ENSMUSG00000034825.14	ENSMUST00000033331.6	Nrip3	Nrip3-201	Known	Known	None	0.10000000149011612	None	None	None	None
m54284U_191107_221739/118687629/ccs	PacBio_Cortex_Rep1	mm10_ERCC_SIRV	chr18	38296676	38317842	+	9	2992	49027	128106	ENSMUSG00000060450.14	ENSMUST00000072376.12	Rnf14	Rnf14-201	Known	Known	None	0.3499999940395355	None	None	None	None
m54284U_191213_120042/121242819/ccs	PacBio_Hippocampus_Rep2	mm10_ERCC_SIRV	chr5	122821274	122787734	-	17	2381	15429	40345	ENSMUSG00000029472.13	ENSMUST00000200645.4	Anapc5	Anapc5-218	Known	Known	None	0.20000000298023224	None	None	None	None
m54284U_191212_053548/164364316/ccs	PacBio_Hippocampus_Rep1	mm10_ERCC_SIRV	chr4	85205482	85389377	+	9	2778	11239	28967	ENSMUSG00000028488.15	ENSMUST00000030212.14	Sh3gl2	Sh3gl2-201	Known	Known	None	0.25	None	None	None	None
m54284U_191107_221739/119865499/ccs	PacBio_Cortex_Rep1	mm10_ERCC_SIRV	chr18	38296676	38317842	+	9	2992	49027	128106	ENSMUSG00000060450.14	ENSMUST00000072376.12	Rnf14	Rnf14-201	Known	Known	None	0.3499999940395355	None	None	None	None
m54284U_191212_053548/72287810/ccs	PacBio_Hippocampus_Rep1	mm10_ERCC_SIRV	chr2	73660384	73612343	-	7	2140	4826	12673	ENSMUSG00000056486.18	ENSMUST00000102677.10	Chn1	Chn1-202	Known	Known	None	0.44999998807907104	None	None	None	None
m54284U_191109_043049/100140086/ccs	PacBio_Cortex_Rep2	mm10_ERCC_SIRV	chr11	78323196	78326750	+	9	1527	33769	88895	ENSMUSG00000017390.15	ENSMUST00000017534.14	Aldoc	Aldoc-201	Known	Known	None	0.4000000059604645	None	None	None	None
m54284U_191109_043049/97584550/ccs	PacBio_Cortex_Rep2	mm10_ERCC_SIRV	chr1	169747640	169741674	-	5	2742	2852	6984	ENSMUSG00000038530.11	ENSMUST00000027991.11	Rgs4	Rgs4-201	Known	Known	None	0.20000000298023224	None	None	None	None
m54284U_191107_221739/119931133/ccs	PacBio_Cortex_Rep1	mm10_ERCC_SIRV	chr18	38296676	38317842	+	9	2992	49027	128106	ENSMUSG00000060450.14	ENSMUST00000072376.12	Rnf14	Rnf14-201	Known	Known	None	0.3499999940395355	None	None	None	None
m54284U_191213_120042/10946179/ccs	PacBio_Hippocampus_Rep2	mm10_ERCC_SIRV	chr4	85205482	85389375	+	9	2776	11239	28967	ENSMUSG00000028488.15	ENSMUST00000030212.14	Sh3gl2	Sh3gl2-201	Known	Known	None	0.25	None	None	None	None
m54284U_191109_043049/97976898/ccs	PacBio_Cortex_Rep2	mm10_ERCC_SIRV	chr1	169743453	169741674	-	1	1422	2852	445226	ENSMUSG00000038530.11	ENCODEMT000445226	Rgs4	ENCODEMT000445226	Known	Genomic	None	0.20000000298023224	None	None	None	None
m54284U_191107_221739/120785250/ccs	PacBio_Cortex_Rep1	mm10_ERCC_SIRV	chr18	38296659	38317831	+	10	3093	49027	445229	ENSMUSG00000060450.14	ENCODEMT000445229	Rnf14	ENCODEMT000445229	Known	NIC	None	0.30000001192092896	None	None	None	None
m54284U_191213_120042/121373054/ccs	PacBio_Hippocampus_Rep2	mm10_ERCC_SIRV	chr5	122821274	122787734	-	17	2381	15429	40345	ENSMUSG00000029472.13	ENSMUST00000200645.4	Anapc5	Anapc5-218	Known	Known	None	0.20000000298023224	None	None	None	None
m54284U_191107_221739/157288092/ccs	PacBio_Cortex_Rep1	mm10_ERCC_SIRV	chr9	78481671	78478460	-	8	1730	28387	74374	ENSMUSG00000037742.14	ENSMUST00000042235.14	Eef1a1	Eef1a1-201	Known	Known	None	0.25	None	None	None	None
m54284U_191213_120042/98175495/ccs	PacBio_Hippocampus_Rep2	mm10_ERCC_SIRV	chr6	145048767	144999156	-	11	2467	19272	50486	ENSMUSG00000030268.17	ENSMUST00000032402.11	Bcat1	Bcat1-201	Known	Known	None	0.30000001192092896	None	None	None	None
m54284U_191212_053548/64948766/ccs	PacBio_Hippocampus_Rep1	mm10_ERCC_SIRV	chr14	68083863	68089076	+	4	3361	42007	108501	ENSMUSG00000022055.7	ENSMUST00000022639.7	Nefl	Nefl-201	Known	Known	None	0.6499999761581421	None	None	None	None
m54284U_191213_120042/14483911/ccs	PacBio_Hippocampus_Rep2	mm10_ERCC_SIRV	chr4	85205482	85389377	+	9	2778	11239	28967	ENSMUSG00000028488.15	ENSMUST00000030212.14	Sh3gl2	Sh3gl2-201	Known	Known	None	0.25	None	None	None	None
m54284U_191107_221739/122356886/ccs	PacBio_Cortex_Rep1	mm10_ERCC_SIRV	chr18	38296676	38317836	+	9	2986	49027	128106	ENSMUSG00000060450.14	ENSMUST00000072376.12	Rnf14	Rnf14-201	Known	Known	None	0.3499999940395355	None	None	None	None
m54284U_191109_043049/146866250/ccs	PacBio_Cortex_Rep2	mm10_ERCC_SIRV	chr11	78323196	78326750	+	9	1527	33769	88895	ENSMUSG00000017390.15	ENSMUST00000017534.14	Aldoc	Aldoc-201	Known	Known	None	0.4000000059604645	None	None	None	None
m54284U_191212_053548/72352981/ccs	PacBio_Hippocampus_Rep1	mm10_ERCC_SIRV	chr2	73659757	73612343	-	7	1513	4826	12673	ENSMUSG00000056486.18	ENSMUST00000102677.10	Chn1	Chn1-202	Known	Known	None	0.44999998807907104	None	None	None	None
m54284U_191109_043049/37620094/ccs	PacBio_Cortex_Rep2	mm10_ERCC_SIRV	chr7	109781547	109758056	-	7	3915	23174	60111	ENSMUSG00000034825.14	ENSMUST00000033331.6	Nrip3	Nrip3-201	Known	Known	None	0.10000000149011612	None	None	None	None
m54284U_191107_221739/122618326/ccs	PacBio_Cortex_Rep1	mm10_ERCC_SIRV	chr18	38296718	38317843	+	11	3155	49027	445170	ENSMUSG00000060450.14	ENCODEMT000445170	Rnf14	ENCODEMT000445170	Known	NIC	None	0.3499999940395355	None	None	None	None
m54284U_191213_120042/27396844/ccs	PacBio_Hippocampus_Rep2	mm10_ERCC_SIRV	chr4	85205482	85389376	+	9	2777	11239	28967	ENSMUSG00000028488.15	ENSMUST00000030212.14	Sh3gl2	Sh3gl2-201	Known	Known	None	0.25	None	None	None	None
m54284U_191109_043049/99811475/ccs	PacBio_Cortex_Rep2	mm10_ERCC_SIRV	chr1	169747640	169741674	-	5	2742	2852	6984	ENSMUSG00000038530.11	ENSMUST00000027991.11	Rgs4	Rgs4-201	Known	Known	None	0.20000000298023224	None	None	None	None
m54284U_191213_120042/121569867/ccs	PacBio_Hippocampus_Rep2	mm10_ERCC_SIRV	chr5	122821275	122787734	-	17	2382	15429	40345	ENSMUSG00000029472.13	ENSMUST00000200645.4	Anapc5	Anapc5-218	Known	Known	None	0.20000000298023224	None	None	None	None
m54284U_191107_221739/125502168/ccs	PacBio_Cortex_Rep1	mm10_ERCC_SIRV	chr18	38296676	38317835	+	9	2985	49027	128106	ENSMUSG00000060450.14	ENSMUST00000072376.12	Rnf14	Rnf14-201	Known	Known	None	0.3499999940395355	None	None	None	None
m54284U_191107_221739/125763880/ccs	PacBio_Cortex_Rep1	mm10_ERCC_SIRV	chr18	38296676	38317849	+	9	2999	49027	128106	ENSMUSG00000060450.14	ENSMUST00000072376.12	Rnf14	Rnf14-201	Known	Known	None	0.15000000596046448	None	None	None	None
m54284U_191213_120042/34473373/ccs	PacBio_Hippocampus_Rep2	mm10_ERCC_SIRV	chr4	85205482	85389376	+	9	2777	11239	28967	ENSMUSG00000028488.15	ENSMUST00000030212.14	Sh3gl2	Sh3gl2-201	Known	Known	None	0.25	None	None	None	None
m54284U_191213_120042/98437734/ccs	PacBio_Hippocampus_Rep2	mm10_ERCC_SIRV	chr6	145048795	144999156	-	11	2495	19272	50486	ENSMUSG00000030268.17	ENSMUST00000032402.11	Bcat1	Bcat1-201	Known	Known	None	0.30000001192092896	None	None	None	None
m54284U_191109_043049/153945442/ccs	PacBio_Cortex_Rep2	mm10_ERCC_SIRV	chr11	78323196	78326757	+	9	1534	33769	88895	ENSMUSG00000017390.15	ENSMUST00000017534.14	Aldoc	Aldoc-201	Known	Known	None	0.15000000596046448	None	None	None	None
m54284U_191107_221739/125831835/ccs	PacBio_Cortex_Rep1	mm10_ERCC_SIRV	chr18	38296676	38317847	+	9	2997	49027	128106	ENSMUSG00000060450.14	ENSMUST00000072376.12	Rnf14	Rnf14-201	Known	Known	None	0.25	None	None	None	None
m54284U_191107_221739/157288360/ccs	PacBio_Cortex_Rep1	mm10_ERCC_SIRV	chr9	78481659	78478460	-	8	1718	28387	74374	ENSMUSG00000037742.14	ENSMUST00000042235.14	Eef1a1	Eef1a1-201	Known	Known	None	0.25	None	None	None	None
m54284U_191212_053548/72550091/ccs	PacBio_Hippocampus_Rep1	mm10_ERCC_SIRV	chr2	73660382	73612343	-	7	2138	4826	12673	ENSMUSG00000056486.18	ENSMUST00000102677.10	Chn1	Chn1-202	Known	Known	None	0.44999998807907104	None	None	None	None
m54284U_191109_043049/100401906/ccs	PacBio_Cortex_Rep2	mm10_ERCC_SIRV	chr1	169747642	169741674	-	5	2744	2852	6984	ENSMUSG00000038530.11	ENSMUST00000027991.11	Rgs4	Rgs4-201	Known	Known	None	0.20000000298023224	None	None	None	None
m54284U_191213_120042/129239531/ccs	PacBio_Hippocampus_Rep2	mm10_ERCC_SIRV	chr5	122821286	122787734	-	17	2432	15429	40339	ENSMUSG00000029472.13	ENSMUST00000086216.8	Anapc5	Anapc5-201	Known	Known	None	0.20000000298023224	None	None	None	None
m54284U_191107_221739/126157180/ccs	PacBio_Cortex_Rep1	mm10_ERCC_SIRV	chr18	38296676	38317853	+	9	3003	49027	128106	ENSMUSG00000060450.14	ENSMUST00000072376.12	Rnf14	Rnf14-201	Known	Known	None	0.15000000596046448	None	None	None	None
m54284U_191213_120042/76612951/ccs	PacBio_Hippocampus_Rep2	mm10_ERCC_SIRV	chr4	85205482	85389368	+	9	2769	11239	28967	ENSMUSG00000028488.15	ENSMUST00000030212.14	Sh3gl2	Sh3gl2-201	Known	Known	None	0.4000000059604645	None	None	None	None
m54284U_191107_221739/128320940/ccs	PacBio_Cortex_Rep1	mm10_ERCC_SIRV	chr18	38296676	38317840	+	9	2990	49027	128106	ENSMUSG00000060450.14	ENSMUST00000072376.12	Rnf14	Rnf14-201	Known	Known	None	0.3499999940395355	None	None	None	None
m54284U_191212_053548/65014139/ccs	PacBio_Hippocampus_Rep1	mm10_ERCC_SIRV	chr14	68083863	68087887	+	4	2172	42007	108501	ENSMUSG00000022055.7	ENSMUST00000022639.7	Nefl	Nefl-201	Known	Known	None	0.15000000596046448	None	None	None	None
m54284U_191109_043049/37751387/ccs	PacBio_Cortex_Rep2	mm10_ERCC_SIRV	chr7	109781544	109758056	-	7	3912	23174	60111	ENSMUSG00000034825.14	ENSMUST00000033331.6	Nrip3	Nrip3-201	Known	Known	None	0.10000000149011612	None	None	None	None
m54284U_191213_120042/87952111/ccs	PacBio_Hippocampus_Rep2	mm10_ERCC_SIRV	chr4	85205482	85389377	+	9	2778	11239	28967	ENSMUSG00000028488.15	ENSMUST00000030212.14	Sh3gl2	Sh3gl2-201	Known	Known	None	0.25	None	None	None	None
m54284U_191107_221739/128452075/ccs	PacBio_Cortex_Rep1	mm10_ERCC_SIRV	chr18	38296676	38317832	+	9	2982	49027	128106	ENSMUSG00000060450.14	ENSMUST00000072376.12	Rnf14	Rnf14-201	Known	Known	None	0.3499999940395355	None	None	None	None
m54284U_191109_043049/161023704/ccs	PacBio_Cortex_Rep2	mm10_ERCC_SIRV	chr11	78323196	78326760	+	9	1537	33769	88895	ENSMUSG00000017390.15	ENSMUST00000017534.14	Aldoc	Aldoc-201	Known	Known	None	0.10000000149011612	None	None	None	None
m54284U_191213_120042/98893977/ccs	PacBio_Hippocampus_Rep2	mm10_ERCC_SIRV	chr6	145048788	144999156	-	11	2480	19272	50486	ENSMUSG00000030268.17	ENSMUST00000032402.11	Bcat1	Bcat1-201	Known	Known	None	0.30000001192092896	None	None	None	None
m54284U_191109_043049/104399119/ccs	PacBio_Cortex_Rep2	mm10_ERCC_SIRV	chr1	169747640	169741674	-	5	2742	2852	6984	ENSMUSG00000038530.11	ENSMUST00000027991.11	Rgs4	Rgs4-201	Known	Known	None	0.20000000298023224	None	None	None	None
m54284U_191213_120042/133497929/ccs	PacBio_Hippocampus_Rep2	mm10_ERCC_SIRV	chr5	122821248	122787734	-	17	2374	15429	40344	ENSMUSG00000029472.13	ENSMUST00000199406.4	Anapc5	Anapc5-212	Known	Known	None	0.20000000298023224	None	None	None	None
m54284U_191107_221739/129303860/ccs	PacBio_Cortex_Rep1	mm10_ERCC_SIRV	chr18	38296676	38317842	+	9	2992	49027	128106	ENSMUSG00000060450.14	ENSMUST00000072376.12	Rnf14	Rnf14-201	Known	Known	None	0.3499999940395355	None	None	None	None
m54284U_191212_053548/72811166/ccs	PacBio_Hippocampus_Rep1	mm10_ERCC_SIRV	chr2	73775337	73612343	-	13	2358	4826	12672	ENSMUSG00000056486.18	ENSMUST00000180045.7	Chn1	Chn1-210	Known	Known	None	0.44999998807907104	None	None	None	None
m54284U_191213_120042/132645824/ccs	PacBio_Hippocampus_Rep2	mm10_ERCC_SIRV	chr4	85205482	85389377	+	9	2778	11239	28967	ENSMUSG00000028488.15	ENSMUST00000030212.14	Sh3gl2	Sh3gl2-201	Known	Known	None	0.25	None	None	None	None
m54284U_191107_221739/129564856/ccs	PacBio_Cortex_Rep1	mm10_ERCC_SIRV	chr18	38296676	38317833	+	9	2983	49027	128106	ENSMUSG00000060450.14	ENSMUST00000072376.12	Rnf14	Rnf14-201	Known	Known	None	0.30000001192092896	None	None	None	None
m54284U_191109_043049/104467291/ccs	PacBio_Cortex_Rep2	mm10_ERCC_SIRV	chr1	169743874	169741674	-	1	1843	2852	445226	ENSMUSG00000038530.11	ENCODEMT000445226	Rgs4	ENCODEMT000445226	Known	Genomic	None	0.20000000298023224	None	None	None	None
m54284U_191107_221739/157289268/ccs	PacBio_Cortex_Rep1	mm10_ERCC_SIRV	chr9	78480734	78478458	-	7	1699	28387	437910	ENSMUSG00000037742.14	ENCODEMT000437910	Eef1a1	ENCODEMT000437910	Known	ISM	Suffix	0.25	None	None	None	None
m54284U_191107_221739/129762329/ccs	PacBio_Cortex_Rep1	mm10_ERCC_SIRV	chr18	38296676	38317840	+	9	2990	49027	128106	ENSMUSG00000060450.14	ENSMUST00000072376.12	Rnf14	Rnf14-201	Known	Known	None	0.3499999940395355	None	None	None	None
m54284U_191213_120042/137496956/ccs	PacBio_Hippocampus_Rep2	mm10_ERCC_SIRV	chr4	85205482	85389377	+	9	2778	11239	28967	ENSMUSG00000028488.15	ENSMUST00000030212.14	Sh3gl2	Sh3gl2-201	Known	Known	None	0.25	None	None	None	None
m54284U_191212_053548/65077867/ccs	PacBio_Hippocampus_Rep1	mm10_ERCC_SIRV	chr14	68083863	68087726	+	4	2011	42007	108501	ENSMUSG00000022055.7	ENSMUST00000022639.7	Nefl	Nefl-201	Known	Known	None	0.800000011920929	None	None	None	None
m54284U_191107_221739/130089163/ccs	PacBio_Cortex_Rep1	mm10_ERCC_SIRV	chr18	38296676	38317842	+	9	2992	49027	128106	ENSMUSG00000060450.14	ENSMUST00000072376.12	Rnf14	Rnf14-201	Known	Known	None	0.3499999940395355	None	None	None	None
m54284U_191109_043049/164561314/ccs	PacBio_Cortex_Rep2	mm10_ERCC_SIRV	chr11	78323196	78326750	+	9	1527	33769	88895	ENSMUSG00000017390.15	ENSMUST00000017534.14	Aldoc	Aldoc-201	Known	Known	None	0.4000000059604645	None	None	None	None
m54284U_191213_120042/144509464/ccs	PacBio_Hippocampus_Rep2	mm10_ERCC_SIRV	chr5	122821273	122787734	-	17	2380	15429	40345	ENSMUSG00000029472.13	ENSMUST00000200645.4	Anapc5	Anapc5-218	Known	Known	None	0.20000000298023224	None	None	None	None
m54284U_191107_221739/130942525/ccs	PacBio_Cortex_Rep1	mm10_ERCC_SIRV	chr18	38296676	38317842	+	9	2992	49027	128106	ENSMUSG00000060450.14	ENSMUST00000072376.12	Rnf14	Rnf14-201	Known	Known	None	0.3499999940395355	None	None	None	None
m54284U_191213_120042/99682828/ccs	PacBio_Hippocampus_Rep2	mm10_ERCC_SIRV	chr6	145048766	144999156	-	11	2466	19272	50486	ENSMUSG00000030268.17	ENSMUST00000032402.11	Bcat1	Bcat1-201	Known	Known	None	0.30000001192092896	None	None	None	None
m54284U_191212_053548/72878157/ccs	PacBio_Hippocampus_Rep1	mm10_ERCC_SIRV	chr2	73660365	73612343	-	7	2121	4826	12673	ENSMUSG00000056486.18	ENSMUST00000102677.10	Chn1	Chn1-202	Known	Known	None	0.44999998807907104	None	None	None	None
m54284U_191213_120042/138805491/ccs	PacBio_Hippocampus_Rep2	mm10_ERCC_SIRV	chr4	85205482	85389377	+	9	2778	11239	28967	ENSMUSG00000028488.15	ENSMUST00000030212.14	Sh3gl2	Sh3gl2-201	Known	Known	None	0.25	None	None	None	None
m54284U_191109_043049/39453804/ccs	PacBio_Cortex_Rep2	mm10_ERCC_SIRV	chr7	109781587	109758056	-	7	3955	23174	60111	ENSMUSG00000034825.14	ENSMUST00000033331.6	Nrip3	Nrip3-201	Known	Known	None	0.10000000149011612	None	None	None	None
m54284U_191109_043049/105579066/ccs	PacBio_Cortex_Rep2	mm10_ERCC_SIRV	chr1	169744768	169741673	-	3	2478	2852	445232	ENSMUSG00000038530.11	ENCODEMT000445232	Rgs4	ENCODEMT000445232	Known	ISM	Suffix	0.20000000298023224	None	None	None	None
m54284U_191107_221739/131598337/ccs	PacBio_Cortex_Rep1	mm10_ERCC_SIRV	chr18	38296676	38317843	+	9	2993	49027	128106	ENSMUSG00000060450.14	ENSMUST00000072376.12	Rnf14	Rnf14-201	Known	Known	None	0.30000001192092896	None	None	None	None
m54284U_191107_221739/131925781/ccs	PacBio_Cortex_Rep1	mm10_ERCC_SIRV	chr18	38296676	38317842	+	9	2992	49027	128106	ENSMUSG00000060450.14	ENSMUST00000072376.12	Rnf14	Rnf14-201	Known	Known	None	0.3499999940395355	None	None	None	None
m54284U_191213_120042/150931106/ccs	PacBio_Hippocampus_Rep2	mm10_ERCC_SIRV	chr5	122821273	122787734	-	17	2380	15429	40345	ENSMUSG00000029472.13	ENSMUST00000200645.4	Anapc5	Anapc5-218	Known	Known	None	0.20000000298023224	None	None	None	None
m54284U_191107_221739/157616911/ccs	PacBio_Cortex_Rep1	mm10_ERCC_SIRV	chr9	78481671	78478460	-	8	1730	28387	74374	ENSMUSG00000037742.14	ENSMUST00000042235.14	Eef1a1	Eef1a1-201	Known	Known	None	0.25	None	None	None	None
m54284U_191213_120042/160236790/ccs	PacBio_Hippocampus_Rep2	mm10_ERCC_SIRV	chr4	85205482	85389377	+	9	2778	11239	28967	ENSMUSG00000028488.15	ENSMUST00000030212.14	Sh3gl2	Sh3gl2-201	Known	Known	None	0.25	None	None	None	None
m54284U_191107_221739/132188145/ccs	PacBio_Cortex_Rep1	mm10_ERCC_SIRV	chr18	38296676	38317835	+	9	2985	49027	128106	ENSMUSG00000060450.14	ENSMUST00000072376.12	Rnf14	Rnf14-201	Known	Known	None	0.3499999940395355	None	None	None	None
m54284U_191212_053548/46794365/ccs	PacBio_Hippocampus_Rep1	mm10_ERCC_SIRV	chr11	78323142	78326765	+	9	1520	33769	427550	ENSMUSG00000017390.15	ENCODEMT000427550	Aldoc	ENCODEMT000427550	Known	NNC	None	0.20000000298023224	None	None	None	None
m54284U_191213_120042/101059064/ccs	PacBio_Hippocampus_Rep2	mm10_ERCC_SIRV	chr6	145047759	144999159	-	11	2466	19272	445401	ENSMUSG00000030268.17	ENCODEMT000445401	Bcat1	ENCODEMT000445401	Known	NIC	None	0.30000001192092896	None	None	None	None
m54284U_191212_053548/65078301/ccs	PacBio_Hippocampus_Rep1	mm10_ERCC_SIRV	chr14	68083863	68089064	+	4	3349	42007	108501	ENSMUSG00000022055.7	ENSMUST00000022639.7	Nefl	Nefl-201	Known	Known	None	0.75	None	None	None	None
m54284U_191107_221739/132319467/ccs	PacBio_Cortex_Rep1	mm10_ERCC_SIRV	chr18	38296676	38317842	+	9	2992	49027	128106	ENSMUSG00000060450.14	ENSMUST00000072376.12	Rnf14	Rnf14-201	Known	Known	None	0.3499999940395355	None	None	None	None
m54284U_191212_053548/72878741/ccs	PacBio_Hippocampus_Rep1	mm10_ERCC_SIRV	chr2	73660401	73612343	-	7	2157	4826	12673	ENSMUSG00000056486.18	ENSMUST00000102677.10	Chn1	Chn1-202	Known	Known	None	0.44999998807907104	None	None	None	None
m54284U_191109_043049/109380638/ccs	PacBio_Cortex_Rep2	mm10_ERCC_SIRV	chr1	169747640	169741674	-	5	2742	2852	6984	ENSMUSG00000038530.11	ENSMUST00000027991.11	Rgs4	Rgs4-201	Known	Known	None	0.20000000298023224	None	None	None	None
m54284U_191107_221739/32375183/ccs	PacBio_Cortex_Rep1	mm10_ERCC_SIRV	chr4	85205483	85389374	+	9	2774	11239	28967	ENSMUSG00000028488.15	ENSMUST00000030212.14	Sh3gl2	Sh3gl2-201	Known	Known	None	0.30000001192092896	None	None	None	None
m54284U_191107_221739/133301371/ccs	PacBio_Cortex_Rep1	mm10_ERCC_SIRV	chr18	38296676	38317842	+	9	2992	49027	128106	ENSMUSG00000060450.14	ENSMUST00000072376.12	Rnf14	Rnf14-201	Known	Known	None	0.3499999940395355	None	None	None	None
m54284U_191213_120042/151126322/ccs	PacBio_Hippocampus_Rep2	mm10_ERCC_SIRV	chr5	122821322	122787734	-	17	2468	15429	40339	ENSMUSG00000029472.13	ENSMUST00000086216.8	Anapc5	Anapc5-201	Known	Known	None	0.20000000298023224	None	None	None	None
m54284U_191107_221739/133432449/ccs	PacBio_Cortex_Rep1	mm10_ERCC_SIRV	chr18	38296676	38317835	+	9	2985	49027	128106	ENSMUSG00000060450.14	ENSMUST00000072376.12	Rnf14	Rnf14-201	Known	Known	None	0.3499999940395355	None	None	None	None
m54284U_191107_221739/58919154/ccs	PacBio_Cortex_Rep1	mm10_ERCC_SIRV	chr4	85205483	85389377	+	9	2763	11239	28967	ENSMUSG00000028488.15	ENSMUST00000030212.14	Sh3gl2	Sh3gl2-201	Known	Known	None	0.25	None	None	None	None
m54284U_191212_053548/51514199/ccs	PacBio_Hippocampus_Rep1	mm10_ERCC_SIRV	chr11	78323196	78326759	+	9	1536	33769	88895	ENSMUSG00000017390.15	ENSMUST00000017534.14	Aldoc	Aldoc-201	Known	Known	None	0.10000000149011612	None	None	None	None
m54284U_191107_221739/133628362/ccs	PacBio_Cortex_Rep1	mm10_ERCC_SIRV	chr18	38296676	38317842	+	9	2992	49027	128106	ENSMUSG00000060450.14	ENSMUST00000072376.12	Rnf14	Rnf14-201	Known	Known	None	0.3499999940395355	None	None	None	None
m54284U_191109_043049/45746015/ccs	PacBio_Cortex_Rep2	mm10_ERCC_SIRV	chr7	109781546	109758056	-	7	3914	23174	60111	ENSMUSG00000034825.14	ENSMUST00000033331.6	Nrip3	Nrip3-201	Known	Known	None	0.10000000149011612	None	None	None	None
m54284U_191109_043049/109972258/ccs	PacBio_Cortex_Rep2	mm10_ERCC_SIRV	chr1	169747640	169741674	-	5	2742	2852	6984	ENSMUSG00000038530.11	ENSMUST00000027991.11	Rgs4	Rgs4-201	Known	Known	None	0.20000000298023224	None	None	None	None
m54284U_191213_120042/101648694/ccs	PacBio_Hippocampus_Rep2	mm10_ERCC_SIRV	chr6	145048733	144999156	-	11	2433	19272	50486	ENSMUSG00000030268.17	ENSMUST00000032402.11	Bcat1	Bcat1-201	Known	Known	None	0.30000001192092896	None	None	None	None
m54284U_191107_221739/157878069/ccs	PacBio_Cortex_Rep1	mm10_ERCC_SIRV	chr9	78481671	78478460	-	8	1730	28387	74374	ENSMUSG00000037742.14	ENSMUST00000042235.14	Eef1a1	Eef1a1-201	Known	Known	None	0.25	None	None	None	None
m54284U_191212_053548/73138877/ccs	PacBio_Hippocampus_Rep1	mm10_ERCC_SIRV	chr2	73660382	73612343	-	7	2138	4826	12673	ENSMUSG00000056486.18	ENSMUST00000102677.10	Chn1	Chn1-202	Known	Known	None	0.44999998807907104	None	None	None	None
m54284U_191107_221739/65145467/ccs	PacBio_Cortex_Rep1	mm10_ERCC_SIRV	chr4	85205483	85389377	+	9	2777	11239	28967	ENSMUSG00000028488.15	ENSMUST00000030212.14	Sh3gl2	Sh3gl2-201	Known	Known	None	0.25	None	None	None	None
m54284U_191212_053548/65080104/ccs	PacBio_Hippocampus_Rep1	mm10_ERCC_SIRV	chr14	68083863	68089064	+	4	3349	42007	108501	ENSMUSG00000022055.7	ENSMUST00000022639.7	Nefl	Nefl-201	Known	Known	None	0.75	None	None	None	None
m54284U_191107_221739/134088521/ccs	PacBio_Cortex_Rep1	mm10_ERCC_SIRV	chr18	38296706	38317833	+	11	3180	49027	445172	ENSMUSG00000060450.14	ENCODEMT000445172	Rnf14	ENCODEMT000445172	Known	NIC	None	0.30000001192092896	None	None	None	None
m54284U_191213_120042/152699799/ccs	PacBio_Hippocampus_Rep2	mm10_ERCC_SIRV	chr5	122821284	122787734	-	17	2391	15429	40345	ENSMUSG00000029472.13	ENSMUST00000200645.4	Anapc5	Anapc5-218	Known	Known	None	0.20000000298023224	None	None	None	None
m54284U_191107_221739/134742941/ccs	PacBio_Cortex_Rep1	mm10_ERCC_SIRV	chr18	38296676	38317829	+	9	2979	49027	128106	ENSMUSG00000060450.14	ENSMUST00000072376.12	Rnf14	Rnf14-201	Known	Known	None	0.4000000059604645	None	None	None	None
m54284U_191107_221739/72221085/ccs	PacBio_Cortex_Rep1	mm10_ERCC_SIRV	chr4	85205483	85389377	+	9	2777	11239	28967	ENSMUSG00000028488.15	ENSMUST00000030212.14	Sh3gl2	Sh3gl2-201	Known	Known	None	0.25	None	None	None	None
m54284U_191212_053548/112986486/ccs	PacBio_Hippocampus_Rep1	mm10_ERCC_SIRV	chr11	78323196	78326742	+	9	1519	33769	88895	ENSMUSG00000017390.15	ENSMUST00000017534.14	Aldoc	Aldoc-201	Known	Known	None	0.5	None	None	None	None
m54284U_191107_221739/134808983/ccs	PacBio_Cortex_Rep1	mm10_ERCC_SIRV	chr18	38296676	38317834	+	9	2984	49027	128106	ENSMUSG00000060450.14	ENSMUST00000072376.12	Rnf14	Rnf14-201	Known	Known	None	0.3499999940395355	None	None	None	None
m54284U_191109_043049/114951455/ccs	PacBio_Cortex_Rep2	mm10_ERCC_SIRV	chr1	169747643	169741674	-	5	2745	2852	6984	ENSMUSG00000038530.11	ENSMUST00000027991.11	Rgs4	Rgs4-201	Known	Known	None	0.20000000298023224	None	None	None	None
m54284U_191107_221739/135200885/ccs	PacBio_Cortex_Rep1	mm10_ERCC_SIRV	chr18	38296676	38317840	+	9	2990	49027	128106	ENSMUSG00000060450.14	ENSMUST00000072376.12	Rnf14	Rnf14-201	Known	Known	None	0.3499999940395355	None	None	None	None
m54284U_191107_221739/101517587/ccs	PacBio_Cortex_Rep1	mm10_ERCC_SIRV	chr4	85205483	85389371	+	9	2771	11239	28967	ENSMUSG00000028488.15	ENSMUST00000030212.14	Sh3gl2	Sh3gl2-201	Known	Known	None	0.4000000059604645	None	None	None	None
m54284U_191213_120042/154730517/ccs	PacBio_Hippocampus_Rep2	mm10_ERCC_SIRV	chr5	122821278	122787734	-	17	2385	15429	40345	ENSMUSG00000029472.13	ENSMUST00000200645.4	Anapc5	Anapc5-218	Known	Known	None	0.20000000298023224	None	None	None	None
m54284U_191109_043049/121702589/ccs	PacBio_Cortex_Rep2	mm10_ERCC_SIRV	chr1	169743849	169741674	-	1	1818	2852	445226	ENSMUSG00000038530.11	ENCODEMT000445226	Rgs4	ENCODEMT000445226	Known	Genomic	None	0.20000000298023224	None	None	None	None
m54284U_191212_053548/73403139/ccs	PacBio_Hippocampus_Rep1	mm10_ERCC_SIRV	chr2	73660401	73612343	-	7	2157	4826	12673	ENSMUSG00000056486.18	ENSMUST00000102677.10	Chn1	Chn1-202	Known	Known	None	0.44999998807907104	None	None	None	None
m54284U_191107_221739/135267921/ccs	PacBio_Cortex_Rep1	mm10_ERCC_SIRV	chr18	38296676	38317896	+	9	3046	49027	128106	ENSMUSG00000060450.14	ENSMUST00000072376.12	Rnf14	Rnf14-201	Known	Known	None	0.20000000298023224	None	None	None	None
m54284U_191213_120042/102303457/ccs	PacBio_Hippocampus_Rep2	mm10_ERCC_SIRV	chr6	145048766	144999156	-	11	2466	19272	50486	ENSMUSG00000030268.17	ENSMUST00000032402.11	Bcat1	Bcat1-201	Known	Known	None	0.30000001192092896	None	None	None	None
m54284U_191212_053548/65210793/ccs	PacBio_Hippocampus_Rep1	mm10_ERCC_SIRV	chr14	68083863	68089073	+	4	3358	42007	108501	ENSMUSG00000022055.7	ENSMUST00000022639.7	Nefl	Nefl-201	Known	Known	None	0.550000011920929	None	None	None	None
m54284U_191107_221739/157941951/ccs	PacBio_Cortex_Rep1	mm10_ERCC_SIRV	chr9	78481670	78478460	-	8	1729	28387	74374	ENSMUSG00000037742.14	ENSMUST00000042235.14	Eef1a1	Eef1a1-201	Known	Known	None	0.25	None	None	None	None
m54284U_191109_043049/46072413/ccs	PacBio_Cortex_Rep2	mm10_ERCC_SIRV	chr7	109781544	109758056	-	7	3912	23174	60111	ENSMUSG00000034825.14	ENSMUST00000033331.6	Nrip3	Nrip3-201	Known	Known	None	0.10000000149011612	None	None	None	None
m54284U_191107_221739/135727793/ccs	PacBio_Cortex_Rep1	mm10_ERCC_SIRV	chr18	38296718	38317836	+	11	3148	49027	445170	ENSMUSG00000060450.14	ENCODEMT000445170	Rnf14	ENCODEMT000445170	Known	NIC	None	0.3499999940395355	None	None	None	None
m54284U_191107_221739/113641980/ccs	PacBio_Cortex_Rep1	mm10_ERCC_SIRV	chr4	85205483	85389378	+	9	2778	11239	28967	ENSMUSG00000028488.15	ENSMUST00000030212.14	Sh3gl2	Sh3gl2-201	Known	Known	None	0.20000000298023224	None	None	None	None
m54284U_191212_053548/121374161/ccs	PacBio_Hippocampus_Rep1	mm10_ERCC_SIRV	chr11	78323196	78327765	+	9	2542	33769	88895	ENSMUSG00000017390.15	ENSMUST00000017534.14	Aldoc	Aldoc-201	Known	Known	None	0.44999998807907104	None	None	None	None
m54284U_191107_221739/136578768/ccs	PacBio_Cortex_Rep1	mm10_ERCC_SIRV	chr18	38296676	38317842	+	9	2992	49027	128106	ENSMUSG00000060450.14	ENSMUST00000072376.12	Rnf14	Rnf14-201	Known	Known	None	0.3499999940395355	None	None	None	None
m54284U_191213_120042/158534179/ccs	PacBio_Hippocampus_Rep2	mm10_ERCC_SIRV	chr5	122821278	122787734	-	17	2424	15429	40339	ENSMUSG00000029472.13	ENSMUST00000086216.8	Anapc5	Anapc5-201	Known	Known	None	0.20000000298023224	None	None	None	None
m54284U_191109_043049/122357916/ccs	PacBio_Cortex_Rep2	mm10_ERCC_SIRV	chr1	169747640	169741674	-	5	2742	2852	6984	ENSMUSG00000038530.11	ENSMUST00000027991.11	Rgs4	Rgs4-201	Known	Known	None	0.20000000298023224	None	None	None	None
m54284U_191107_221739/146145824/ccs	PacBio_Cortex_Rep1	mm10_ERCC_SIRV	chr4	85205483	85389377	+	9	2777	11239	28967	ENSMUSG00000028488.15	ENSMUST00000030212.14	Sh3gl2	Sh3gl2-201	Known	Known	None	0.25	None	None	None	None
m54284U_191107_221739/137562860/ccs	PacBio_Cortex_Rep1	mm10_ERCC_SIRV	chr18	38296676	38317835	+	9	2985	49027	128106	ENSMUSG00000060450.14	ENSMUST00000072376.12	Rnf14	Rnf14-201	Known	Known	None	0.3499999940395355	None	None	None	None
m54284U_191212_053548/73468316/ccs	PacBio_Hippocampus_Rep1	mm10_ERCC_SIRV	chr2	73660360	73612343	-	7	2116	4826	12673	ENSMUSG00000056486.18	ENSMUST00000102677.10	Chn1	Chn1-202	Known	Known	None	0.44999998807907104	None	None	None	None
m54284U_191107_221739/137693197/ccs	PacBio_Cortex_Rep1	mm10_ERCC_SIRV	chr18	38296676	38317842	+	9	2992	49027	128106	ENSMUSG00000060450.14	ENSMUST00000072376.12	Rnf14	Rnf14-201	Known	Known	None	0.3499999940395355	None	None	None	None
m54284U_191213_120042/102304581/ccs	PacBio_Hippocampus_Rep2	mm10_ERCC_SIRV	chr6	145048694	144999156	-	11	2394	19272	50486	ENSMUSG00000030268.17	ENSMUST00000032402.11	Bcat1	Bcat1-201	Known	Known	None	0.30000001192092896	None	None	None	None
m54284U_191107_221739/147982317/ccs	PacBio_Cortex_Rep1	mm10_ERCC_SIRV	chr4	85205483	85389377	+	9	2777	11239	28967	ENSMUSG00000028488.15	ENSMUST00000030212.14	Sh3gl2	Sh3gl2-201	Known	Known	None	0.25	None	None	None	None
m54284U_191107_221739/138085465/ccs	PacBio_Cortex_Rep1	mm10_ERCC_SIRV	chr18	38296676	38317851	+	9	3001	49027	128106	ENSMUSG00000060450.14	ENSMUST00000072376.12	Rnf14	Rnf14-201	Known	Known	None	0.20000000298023224	None	None	None	None
m54284U_191212_053548/143983757/ccs	PacBio_Hippocampus_Rep1	mm10_ERCC_SIRV	chr11	78323196	78326750	+	9	1527	33769	88895	ENSMUSG00000017390.15	ENSMUST00000017534.14	Aldoc	Aldoc-201	Known	Known	None	0.4000000059604645	None	None	None	None
m54284U_191212_053548/65275152/ccs	PacBio_Hippocampus_Rep1	mm10_ERCC_SIRV	chr14	68083863	68089076	+	4	3361	42007	108501	ENSMUSG00000022055.7	ENSMUST00000022639.7	Nefl	Nefl-201	Known	Known	None	0.6499999761581421	None	None	None	None
m54284U_191213_120042/160434806/ccs	PacBio_Hippocampus_Rep2	mm10_ERCC_SIRV	chr5	122821274	122787734	-	17	2420	15429	40339	ENSMUSG00000029472.13	ENSMUST00000086216.8	Anapc5	Anapc5-201	Known	Known	None	0.20000000298023224	None	None	None	None
m54284U_191107_221739/138152048/ccs	PacBio_Cortex_Rep1	mm10_ERCC_SIRV	chr18	38296676	38317835	+	9	2985	49027	128106	ENSMUSG00000060450.14	ENSMUST00000072376.12	Rnf14	Rnf14-201	Known	Known	None	0.3499999940395355	None	None	None	None
m54284U_191107_221739/157943942/ccs	PacBio_Cortex_Rep1	mm10_ERCC_SIRV	chr9	78481665	78478460	-	8	1724	28387	74374	ENSMUSG00000037742.14	ENSMUST00000042235.14	Eef1a1	Eef1a1-201	Known	Known	None	0.25	None	None	None	None
m54284U_191109_043049/123930013/ccs	PacBio_Cortex_Rep2	mm10_ERCC_SIRV	chr1	169747532	169741674	-	5	2634	2852	6984	ENSMUSG00000038530.11	ENSMUST00000027991.11	Rgs4	Rgs4-201	Known	Known	None	0.20000000298023224	None	None	None	None
m54284U_191109_043049/75368309/ccs	PacBio_Cortex_Rep2	mm10_ERCC_SIRV	chr4	85205483	85389044	+	9	2444	11239	28967	ENSMUSG00000028488.15	ENSMUST00000030212.14	Sh3gl2	Sh3gl2-201	Known	Known	None	0.25	None	None	None	None
m54284U_191109_043049/48301878/ccs	PacBio_Cortex_Rep2	mm10_ERCC_SIRV	chr7	109781544	109758056	-	7	3912	23174	60111	ENSMUSG00000034825.14	ENSMUST00000033331.6	Nrip3	Nrip3-201	Known	Known	None	0.10000000149011612	None	None	None	None
m54284U_191107_221739/139657848/ccs	PacBio_Cortex_Rep1	mm10_ERCC_SIRV	chr18	38296676	38317851	+	9	3001	49027	128106	ENSMUSG00000060450.14	ENSMUST00000072376.12	Rnf14	Rnf14-201	Known	Known	None	0.20000000298023224	None	None	None	None
m54284U_191212_053548/73599221/ccs	PacBio_Hippocampus_Rep1	mm10_ERCC_SIRV	chr2	73660360	73612343	-	7	2116	4826	12673	ENSMUSG00000056486.18	ENSMUST00000102677.10	Chn1	Chn1-202	Known	Known	None	0.44999998807907104	None	None	None	None
m54284U_191107_221739/141559866/ccs	PacBio_Cortex_Rep1	mm10_ERCC_SIRV	chr18	38296676	38317851	+	9	3001	49027	128106	ENSMUSG00000060450.14	ENSMUST00000072376.12	Rnf14	Rnf14-201	Known	Known	None	0.20000000298023224	None	None	None	None
m54284U_191109_043049/91554918/ccs	PacBio_Cortex_Rep2	mm10_ERCC_SIRV	chr4	85205483	85389377	+	9	2777	11239	28967	ENSMUSG00000028488.15	ENSMUST00000030212.14	Sh3gl2	Sh3gl2-201	Known	Known	None	0.25	None	None	None	None
m54284U_191213_120042/102367510/ccs	PacBio_Hippocampus_Rep2	mm10_ERCC_SIRV	chr6	145075957	144999156	-	11	2331	19272	50487	ENSMUSG00000030268.17	ENSMUST00000111742.7	Bcat1	Bcat1-203	Known	Known	None	0.30000001192092896	None	None	None	None
m54284U_191212_053548/171050769/ccs	PacBio_Hippocampus_Rep1	mm10_ERCC_SIRV	chr11	78323196	78326755	+	9	1532	33769	88895	ENSMUSG00000017390.15	ENSMUST00000017534.14	Aldoc	Aldoc-201	Known	Known	None	0.20000000298023224	None	None	None	None
m54284U_191107_221739/144770841/ccs	PacBio_Cortex_Rep1	mm10_ERCC_SIRV	chr18	38296676	38317842	+	9	2992	49027	128106	ENSMUSG00000060450.14	ENSMUST00000072376.12	Rnf14	Rnf14-201	Known	Known	None	0.3499999940395355	None	None	None	None
m54284U_191213_120042/172098831/ccs	PacBio_Hippocampus_Rep2	mm10_ERCC_SIRV	chr5	122821307	122787734	-	17	2453	15429	40339	ENSMUSG00000029472.13	ENSMUST00000086216.8	Anapc5	Anapc5-201	Known	Known	None	0.20000000298023224	None	None	None	None
m54284U_191109_043049/126616883/ccs	PacBio_Cortex_Rep2	mm10_ERCC_SIRV	chr1	169747640	169741674	-	5	2742	2852	6984	ENSMUSG00000038530.11	ENSMUST00000027991.11	Rgs4	Rgs4-201	Known	Known	None	0.20000000298023224	None	None	None	None
m54284U_191107_221739/145164618/ccs	PacBio_Cortex_Rep1	mm10_ERCC_SIRV	chr18	38296676	38317841	+	9	2991	49027	128106	ENSMUSG00000060450.14	ENSMUST00000072376.12	Rnf14	Rnf14-201	Known	Known	None	0.3499999940395355	None	None	None	None
m54284U_191109_043049/100009842/ccs	PacBio_Cortex_Rep2	mm10_ERCC_SIRV	chr4	85205483	85389377	+	9	2777	11239	28967	ENSMUSG00000028488.15	ENSMUST00000030212.14	Sh3gl2	Sh3gl2-201	Known	Known	None	0.25	None	None	None	None
m54284U_191212_053548/65406643/ccs	PacBio_Hippocampus_Rep1	mm10_ERCC_SIRV	chr14	68083863	68089070	+	4	3355	42007	108501	ENSMUSG00000022055.7	ENSMUST00000022639.7	Nefl	Nefl-201	Known	Known	None	0.6499999761581421	None	None	None	None
m54284U_191212_053548/73730404/ccs	PacBio_Hippocampus_Rep1	mm10_ERCC_SIRV	chr2	73660402	73612343	-	7	2158	4826	12673	ENSMUSG00000056486.18	ENSMUST00000102677.10	Chn1	Chn1-202	Known	Known	None	0.44999998807907104	None	None	None	None
m54284U_191107_221739/145688989/ccs	PacBio_Cortex_Rep1	mm10_ERCC_SIRV	chr18	38296676	38317840	+	9	2990	49027	128106	ENSMUSG00000060450.14	ENSMUST00000072376.12	Rnf14	Rnf14-201	Known	Known	None	0.3499999940395355	None	None	None	None
m54284U_191107_221739/157944037/ccs	PacBio_Cortex_Rep1	mm10_ERCC_SIRV	chr9	78481671	78478460	-	8	1730	28387	74374	ENSMUSG00000037742.14	ENSMUST00000042235.14	Eef1a1	Eef1a1-201	Known	Known	None	0.25	None	None	None	None
m54284U_191109_043049/126353753/ccs	PacBio_Cortex_Rep2	mm10_ERCC_SIRV	chr4	85205483	85389376	+	9	2776	11239	28967	ENSMUSG00000028488.15	ENSMUST00000030212.14	Sh3gl2	Sh3gl2-201	Known	Known	None	0.25	None	None	None	None
m54284U_191107_221739/146211636/ccs	PacBio_Cortex_Rep1	mm10_ERCC_SIRV	chr18	38296676	38317842	+	9	2992	49027	128106	ENSMUSG00000060450.14	ENSMUST00000072376.12	Rnf14	Rnf14-201	Known	Known	None	0.3499999940395355	None	None	None	None
m54284U_191213_120042/174590068/ccs	PacBio_Hippocampus_Rep2	mm10_ERCC_SIRV	chr5	122821273	122787734	-	17	2419	15429	40339	ENSMUSG00000029472.13	ENSMUST00000086216.8	Anapc5	Anapc5-201	Known	Known	None	0.20000000298023224	None	None	None	None
m54284U_191213_120042/22349942/ccs	PacBio_Hippocampus_Rep2	mm10_ERCC_SIRV	chr11	78323196	78326750	+	9	1527	33769	88895	ENSMUSG00000017390.15	ENSMUST00000017534.14	Aldoc	Aldoc-201	Known	Known	None	0.4000000059604645	None	None	None	None
m54284U_191109_043049/126814432/ccs	PacBio_Cortex_Rep2	mm10_ERCC_SIRV	chr1	169747640	169741674	-	5	2742	2852	6984	ENSMUSG00000038530.11	ENSMUST00000027991.11	Rgs4	Rgs4-201	Known	Known	None	0.20000000298023224	None	None	None	None
m54284U_191109_043049/48826188/ccs	PacBio_Cortex_Rep2	mm10_ERCC_SIRV	chr7	109781544	109758056	-	7	3912	23174	60111	ENSMUSG00000034825.14	ENSMUST00000033331.6	Nrip3	Nrip3-201	Known	Known	None	0.10000000149011612	None	None	None	None
m54284U_191107_221739/146408184/ccs	PacBio_Cortex_Rep1	mm10_ERCC_SIRV	chr18	38296676	38317842	+	9	2992	49027	128106	ENSMUSG00000060450.14	ENSMUST00000072376.12	Rnf14	Rnf14-201	Known	Known	None	0.3499999940395355	None	None	None	None
m54284U_191213_120042/103154462/ccs	PacBio_Hippocampus_Rep2	mm10_ERCC_SIRV	chr6	145048793	144999156	-	11	2493	19272	50486	ENSMUSG00000030268.17	ENSMUST00000032402.11	Bcat1	Bcat1-201	Known	Known	None	0.30000001192092896	None	None	None	None
m54284U_191109_043049/138150848/ccs	PacBio_Cortex_Rep2	mm10_ERCC_SIRV	chr4	85205483	85389376	+	9	2776	11239	28967	ENSMUSG00000028488.15	ENSMUST00000030212.14	Sh3gl2	Sh3gl2-201	Known	Known	None	0.25	None	None	None	None
m54284U_191107_221739/146736632/ccs	PacBio_Cortex_Rep1	mm10_ERCC_SIRV	chr18	38296676	38317851	+	9	3001	49027	128106	ENSMUSG00000060450.14	ENSMUST00000072376.12	Rnf14	Rnf14-201	Known	Known	None	0.20000000298023224	None	None	None	None
m54284U_191212_053548/74058486/ccs	PacBio_Hippocampus_Rep1	mm10_ERCC_SIRV	chr2	73660392	73612343	-	7	2148	4826	12673	ENSMUSG00000056486.18	ENSMUST00000102677.10	Chn1	Chn1-202	Known	Known	None	0.44999998807907104	None	None	None	None
m54284U_191212_053548/65472490/ccs	PacBio_Hippocampus_Rep1	mm10_ERCC_SIRV	chr14	68083863	68089074	+	4	3359	42007	108501	ENSMUSG00000022055.7	ENSMUST00000022639.7	Nefl	Nefl-201	Known	Known	None	0.6000000238418579	None	None	None	None
m54284U_191107_221739/147524143/ccs	PacBio_Cortex_Rep1	mm10_ERCC_SIRV	chr18	38296676	38317842	+	8	2840	49027	128105	ENSMUSG00000060450.14	ENSMUST00000170811.7	Rnf14	Rnf14-202	Known	Known	None	0.3499999940395355	None	None	None	None
m54284U_191107_221739/40438085/ccs	PacBio_Cortex_Rep1	mm10_ERCC_SIRV	chr5	122821250	122787735	-	17	2356	15429	40345	ENSMUSG00000029472.13	ENSMUST00000200645.4	Anapc5	Anapc5-218	Known	Known	None	0.20000000298023224	None	None	None	None
m54284U_191109_043049/142412466/ccs	PacBio_Cortex_Rep2	mm10_ERCC_SIRV	chr4	85205483	85389377	+	9	2777	11239	28967	ENSMUSG00000028488.15	ENSMUST00000030212.14	Sh3gl2	Sh3gl2-201	Known	Known	None	0.25	None	None	None	None
m54284U_191109_043049/127403003/ccs	PacBio_Cortex_Rep2	mm10_ERCC_SIRV	chr1	169747640	169741674	-	5	2742	2852	6984	ENSMUSG00000038530.11	ENSMUST00000027991.11	Rgs4	Rgs4-201	Known	Known	None	0.20000000298023224	None	None	None	None
m54284U_191213_120042/53282965/ccs	PacBio_Hippocampus_Rep2	mm10_ERCC_SIRV	chr11	78323196	78326760	+	9	1537	33769	88895	ENSMUSG00000017390.15	ENSMUST00000017534.14	Aldoc	Aldoc-201	Known	Known	None	0.10000000149011612	None	None	None	None
m54284U_191107_221739/148245020/ccs	PacBio_Cortex_Rep1	mm10_ERCC_SIRV	chr18	38296676	38317847	+	9	2997	49027	128106	ENSMUSG00000060450.14	ENSMUST00000072376.12	Rnf14	Rnf14-201	Known	Known	None	0.25	None	None	None	None
m54284U_191107_221739/158138818/ccs	PacBio_Cortex_Rep1	mm10_ERCC_SIRV	chr9	78481670	78478460	-	8	1729	28387	74374	ENSMUSG00000037742.14	ENSMUST00000042235.14	Eef1a1	Eef1a1-201	Known	Known	None	0.25	None	None	None	None
m54284U_191107_221739/150276508/ccs	PacBio_Cortex_Rep1	mm10_ERCC_SIRV	chr18	38296676	38317852	+	9	3002	49027	128106	ENSMUSG00000060450.14	ENSMUST00000072376.12	Rnf14	Rnf14-201	Known	Known	None	0.15000000596046448	None	None	None	None
m54284U_191109_043049/143066401/ccs	PacBio_Cortex_Rep2	mm10_ERCC_SIRV	chr4	85205483	85389377	+	9	2777	11239	28967	ENSMUSG00000028488.15	ENSMUST00000030212.14	Sh3gl2	Sh3gl2-201	Known	Known	None	0.25	None	None	None	None
m54284U_191213_120042/103482805/ccs	PacBio_Hippocampus_Rep2	mm10_ERCC_SIRV	chr6	145048789	144999156	-	11	2489	19272	50486	ENSMUSG00000030268.17	ENSMUST00000032402.11	Bcat1	Bcat1-201	Known	Known	None	0.30000001192092896	None	None	None	None
m54284U_191107_221739/78250512/ccs	PacBio_Cortex_Rep1	mm10_ERCC_SIRV	chr5	122821295	122787735	-	17	2440	15429	40339	ENSMUSG00000029472.13	ENSMUST00000086216.8	Anapc5	Anapc5-201	Known	Known	None	0.20000000298023224	None	None	None	None
m54284U_191107_221739/150669055/ccs	PacBio_Cortex_Rep1	mm10_ERCC_SIRV	chr18	38296718	38317840	+	11	3152	49027	445170	ENSMUSG00000060450.14	ENCODEMT000445170	Rnf14	ENCODEMT000445170	Known	NIC	None	0.3499999940395355	None	None	None	None
m54284U_191212_053548/74581613/ccs	PacBio_Hippocampus_Rep1	mm10_ERCC_SIRV	chr2	73660376	73612343	-	7	2132	4826	12673	ENSMUSG00000056486.18	ENSMUST00000102677.10	Chn1	Chn1-202	Known	Known	None	0.44999998807907104	None	None	None	None
m54284U_191109_043049/53085149/ccs	PacBio_Cortex_Rep2	mm10_ERCC_SIRV	chr7	109781536	109758056	-	7	3904	23174	60111	ENSMUSG00000034825.14	ENSMUST00000033331.6	Nrip3	Nrip3-201	Known	Known	None	0.10000000149011612	None	None	None	None
m54284U_191109_043049/161874837/ccs	PacBio_Cortex_Rep2	mm10_ERCC_SIRV	chr4	85205483	85389376	+	9	2776	11239	28967	ENSMUSG00000028488.15	ENSMUST00000030212.14	Sh3gl2	Sh3gl2-201	Known	Known	None	0.25	None	None	None	None
m54284U_191213_120042/54463097/ccs	PacBio_Hippocampus_Rep2	mm10_ERCC_SIRV	chr11	78323196	78326750	+	9	1527	33769	88895	ENSMUSG00000017390.15	ENSMUST00000017534.14	Aldoc	Aldoc-201	Known	Known	None	0.4000000059604645	None	None	None	None
m54284U_191109_043049/127535507/ccs	PacBio_Cortex_Rep2	mm10_ERCC_SIRV	chr1	169747640	169741674	-	5	2742	2852	6984	ENSMUSG00000038530.11	ENSMUST00000027991.11	Rgs4	Rgs4-201	Known	Known	None	0.20000000298023224	None	None	None	None
m54284U_191212_053548/65473283/ccs	PacBio_Hippocampus_Rep1	mm10_ERCC_SIRV	chr14	68083863	68089070	+	4	3355	42007	108501	ENSMUSG00000022055.7	ENSMUST00000022639.7	Nefl	Nefl-201	Known	Known	None	0.6499999761581421	None	None	None	None
m54284U_191107_221739/151194027/ccs	PacBio_Cortex_Rep1	mm10_ERCC_SIRV	chr18	38296676	38317835	+	9	2985	49027	128106	ENSMUSG00000060450.14	ENSMUST00000072376.12	Rnf14	Rnf14-201	Known	Known	None	0.3499999940395355	None	None	None	None
m54284U_191107_221739/155845365/ccs	PacBio_Cortex_Rep1	mm10_ERCC_SIRV	chr18	38296676	38317842	+	9	2992	49027	128106	ENSMUSG00000060450.14	ENSMUST00000072376.12	Rnf14	Rnf14-201	Known	Known	None	0.3499999940395355	None	None	None	None
m54284U_191109_043049/178521312/ccs	PacBio_Cortex_Rep2	mm10_ERCC_SIRV	chr4	85205483	85389376	+	9	2776	11239	28967	ENSMUSG00000028488.15	ENSMUST00000030212.14	Sh3gl2	Sh3gl2-201	Known	Known	None	0.25	None	None	None	None
m54284U_191107_221739/82510873/ccs	PacBio_Cortex_Rep1	mm10_ERCC_SIRV	chr5	122821278	122787735	-	17	2384	15429	40345	ENSMUSG00000029472.13	ENSMUST00000200645.4	Anapc5	Anapc5-218	Known	Known	None	0.20000000298023224	None	None	None	None
m54284U_191107_221739/157092399/ccs	PacBio_Cortex_Rep1	mm10_ERCC_SIRV	chr18	38296676	38317838	+	9	3001	49027	128106	ENSMUSG00000060450.14	ENSMUST00000072376.12	Rnf14	Rnf14-201	Known	Known	None	0.3499999940395355	None	None	None	None
m54284U_191213_120042/104074078/ccs	PacBio_Hippocampus_Rep2	mm10_ERCC_SIRV	chr6	145032838	144999156	-	7	1860	19272	445388	ENSMUSG00000030268.17	ENCODEMT000445388	Bcat1	ENCODEMT000445388	Known	ISM	Suffix	0.30000001192092896	None	None	None	None
m54284U_191109_043049/129499634/ccs	PacBio_Cortex_Rep2	mm10_ERCC_SIRV	chr1	169747518	169741674	-	5	2620	2852	6984	ENSMUSG00000038530.11	ENSMUST00000027991.11	Rgs4	Rgs4-201	Known	Known	None	0.20000000298023224	None	None	None	None
m54284U_191212_053548/74648307/ccs	PacBio_Hippocampus_Rep1	mm10_ERCC_SIRV	chr2	73660344	73612343	-	7	2100	4826	12673	ENSMUSG00000056486.18	ENSMUST00000102677.10	Chn1	Chn1-202	Known	Known	None	0.44999998807907104	None	None	None	None
m54284U_191107_221739/158269713/ccs	PacBio_Cortex_Rep1	mm10_ERCC_SIRV	chr9	78481671	78478460	-	8	1730	28387	74374	ENSMUSG00000037742.14	ENSMUST00000042235.14	Eef1a1	Eef1a1-201	Known	Known	None	0.25	None	None	None	None
m54284U_191212_053548/35259180/ccs	PacBio_Hippocampus_Rep1	mm10_ERCC_SIRV	chr4	85205483	85389370	+	9	2842	11239	28967	ENSMUSG00000028488.15	ENSMUST00000030212.14	Sh3gl2	Sh3gl2-201	Known	Known	None	0.4000000059604645	None	None	None	None
m54284U_191213_120042/82773521/ccs	PacBio_Hippocampus_Rep2	mm10_ERCC_SIRV	chr11	78323196	78326755	+	9	1532	33769	88895	ENSMUSG00000017390.15	ENSMUST00000017534.14	Aldoc	Aldoc-201	Known	Known	None	0.20000000298023224	None	None	None	None
m54284U_191107_221739/159253088/ccs	PacBio_Cortex_Rep1	mm10_ERCC_SIRV	chr18	38296676	38317842	+	9	2992	49027	128106	ENSMUSG00000060450.14	ENSMUST00000072376.12	Rnf14	Rnf14-201	Known	Known	None	0.3499999940395355	None	None	None	None
m54284U_191107_221739/90179305/ccs	PacBio_Cortex_Rep1	mm10_ERCC_SIRV	chr5	122821251	122787735	-	17	2357	15429	40345	ENSMUSG00000029472.13	ENSMUST00000200645.4	Anapc5	Anapc5-218	Known	Known	None	0.20000000298023224	None	None	None	None
m54284U_191212_053548/65601818/ccs	PacBio_Hippocampus_Rep1	mm10_ERCC_SIRV	chr14	68083863	68087887	+	4	2172	42007	108501	ENSMUSG00000022055.7	ENSMUST00000022639.7	Nefl	Nefl-201	Known	Known	None	0.15000000596046448	None	None	None	None
m54284U_191212_053548/61671406/ccs	PacBio_Hippocampus_Rep1	mm10_ERCC_SIRV	chr4	85205483	85388698	+	9	2098	11239	28967	ENSMUSG00000028488.15	ENSMUST00000030212.14	Sh3gl2	Sh3gl2-201	Known	Known	None	0.6499999761581421	None	None	None	None
m54284U_191109_043049/54330192/ccs	PacBio_Cortex_Rep2	mm10_ERCC_SIRV	chr7	109781544	109758056	-	7	3912	23174	60111	ENSMUSG00000034825.14	ENSMUST00000033331.6	Nrip3	Nrip3-201	Known	Known	None	0.10000000149011612	None	None	None	None
m54284U_191107_221739/159254671/ccs	PacBio_Cortex_Rep1	mm10_ERCC_SIRV	chr18	38296676	38317842	+	9	2992	49027	128106	ENSMUSG00000060450.14	ENSMUST00000072376.12	Rnf14	Rnf14-201	Known	Known	None	0.3499999940395355	None	None	None	None
m54284U_191212_053548/75171725/ccs	PacBio_Hippocampus_Rep1	mm10_ERCC_SIRV	chr2	73660402	73612343	-	7	2158	4826	12673	ENSMUSG00000056486.18	ENSMUST00000102677.10	Chn1	Chn1-202	Known	Known	None	0.44999998807907104	None	None	None	None
m54284U_191107_221739/159581578/ccs	PacBio_Cortex_Rep1	mm10_ERCC_SIRV	chr18	38296706	38317835	+	11	3182	49027	445172	ENSMUSG00000060450.14	ENCODEMT000445172	Rnf14	ENCODEMT000445172	Known	NIC	None	0.3499999940395355	None	None	None	None
m54284U_191107_221739/107415810/ccs	PacBio_Cortex_Rep1	mm10_ERCC_SIRV	chr5	122821290	122787735	-	17	2435	15429	40339	ENSMUSG00000029472.13	ENSMUST00000086216.8	Anapc5	Anapc5-201	Known	Known	None	0.20000000298023224	None	None	None	None
m54284U_191213_120042/93390625/ccs	PacBio_Hippocampus_Rep2	mm10_ERCC_SIRV	chr11	78323196	78326760	+	9	1537	33769	88895	ENSMUSG00000017390.15	ENSMUST00000017534.14	Aldoc	Aldoc-201	Known	Known	None	0.10000000149011612	None	None	None	None
m54284U_191212_053548/110232645/ccs	PacBio_Hippocampus_Rep1	mm10_ERCC_SIRV	chr4	85205483	85388693	+	9	2093	11239	28967	ENSMUSG00000028488.15	ENSMUST00000030212.14	Sh3gl2	Sh3gl2-201	Known	Known	None	0.5	None	None	None	None
m54284U_191109_043049/130483972/ccs	PacBio_Cortex_Rep2	mm10_ERCC_SIRV	chr1	169747640	169741674	-	5	2742	2852	6984	ENSMUSG00000038530.11	ENSMUST00000027991.11	Rgs4	Rgs4-201	Known	Known	None	0.20000000298023224	None	None	None	None
m54284U_191213_120042/104597738/ccs	PacBio_Hippocampus_Rep2	mm10_ERCC_SIRV	chr6	145075983	144999156	-	11	2357	19272	50487	ENSMUSG00000030268.17	ENSMUST00000111742.7	Bcat1	Bcat1-203	Known	Known	None	0.30000001192092896	None	None	None	None
m54284U_191107_221739/159713479/ccs	PacBio_Cortex_Rep1	mm10_ERCC_SIRV	chr18	38296676	38317841	+	9	2991	49027	128106	ENSMUSG00000060450.14	ENSMUST00000072376.12	Rnf14	Rnf14-201	Known	Known	None	0.3499999940395355	None	None	None	None
m54284U_191107_221739/158271950/ccs	PacBio_Cortex_Rep1	mm10_ERCC_SIRV	chr9	78481671	78478460	-	8	1730	28387	74374	ENSMUSG00000037742.14	ENSMUST00000042235.14	Eef1a1	Eef1a1-201	Known	Known	None	0.25	None	None	None	None
m54284U_191212_053548/65603039/ccs	PacBio_Hippocampus_Rep1	mm10_ERCC_SIRV	chr14	68083863	68089059	+	4	3344	42007	108501	ENSMUSG00000022055.7	ENSMUST00000022639.7	Nefl	Nefl-201	Known	Known	None	0.550000011920929	None	None	None	None
m54284U_191212_053548/114821483/ccs	PacBio_Hippocampus_Rep1	mm10_ERCC_SIRV	chr4	85205483	85389377	+	9	2777	11239	28967	ENSMUSG00000028488.15	ENSMUST00000030212.14	Sh3gl2	Sh3gl2-201	Known	Known	None	0.25	None	None	None	None
m54284U_191107_221739/160367508/ccs	PacBio_Cortex_Rep1	mm10_ERCC_SIRV	chr18	38296676	38317847	+	9	2997	49027	128106	ENSMUSG00000060450.14	ENSMUST00000072376.12	Rnf14	Rnf14-201	Known	Known	None	0.25	None	None	None	None
m54284U_191107_221739/160434785/ccs	PacBio_Cortex_Rep1	mm10_ERCC_SIRV	chr18	38296676	38317851	+	9	3001	49027	128106	ENSMUSG00000060450.14	ENSMUST00000072376.12	Rnf14	Rnf14-201	Known	Known	None	0.20000000298023224	None	None	None	None
m54284U_191109_043049/6096285/ccs	PacBio_Cortex_Rep2	mm10_ERCC_SIRV	chr5	122821271	122787735	-	17	2416	15429	40339	ENSMUSG00000029472.13	ENSMUST00000086216.8	Anapc5	Anapc5-201	Known	Known	None	0.20000000298023224	None	None	None	None
m54284U_191109_043049/130484435/ccs	PacBio_Cortex_Rep2	mm10_ERCC_SIRV	chr1	169747640	169741674	-	5	2742	2852	6984	ENSMUSG00000038530.11	ENSMUST00000027991.11	Rgs4	Rgs4-201	Known	Known	None	0.20000000298023224	None	None	None	None
m54284U_191212_053548/75171992/ccs	PacBio_Hippocampus_Rep1	mm10_ERCC_SIRV	chr2	73660402	73612343	-	7	2158	4826	12673	ENSMUSG00000056486.18	ENSMUST00000102677.10	Chn1	Chn1-202	Known	Known	None	0.44999998807907104	None	None	None	None
m54284U_191213_120042/120130151/ccs	PacBio_Hippocampus_Rep2	mm10_ERCC_SIRV	chr11	78323196	78326755	+	9	1532	33769	88895	ENSMUSG00000017390.15	ENSMUST00000017534.14	Aldoc	Aldoc-201	Known	Known	None	0.20000000298023224	None	None	None	None
m54284U_191109_043049/54396616/ccs	PacBio_Cortex_Rep2	mm10_ERCC_SIRV	chr7	109781544	109758056	-	7	3912	23174	60111	ENSMUSG00000034825.14	ENSMUST00000033331.6	Nrip3	Nrip3-201	Known	Known	None	0.10000000149011612	None	None	None	None
m54284U_191107_221739/160697135/ccs	PacBio_Cortex_Rep1	mm10_ERCC_SIRV	chr18	38296676	38317833	+	9	2983	49027	128106	ENSMUSG00000060450.14	ENSMUST00000072376.12	Rnf14	Rnf14-201	Known	Known	None	0.30000001192092896	None	None	None	None
m54284U_191213_120042/105841419/ccs	PacBio_Hippocampus_Rep2	mm10_ERCC_SIRV	chr6	145019315	144999164	-	6	1614	19272	445393	ENSMUSG00000030268.17	ENCODEMT000445393	Bcat1	ENCODEMT000445393	Known	ISM	Suffix	0.30000001192092896	None	None	None	None
m54284U_191212_053548/147063069/ccs	PacBio_Hippocampus_Rep1	mm10_ERCC_SIRV	chr4	85205483	85389377	+	9	2777	11239	28967	ENSMUSG00000028488.15	ENSMUST00000030212.14	Sh3gl2	Sh3gl2-201	Known	Known	None	0.25	None	None	None	None
m54284U_191107_221739/163710383/ccs	PacBio_Cortex_Rep1	mm10_ERCC_SIRV	chr18	38296676	38317842	+	9	2992	49027	128106	ENSMUSG00000060450.14	ENSMUST00000072376.12	Rnf14	Rnf14-201	Known	Known	None	0.3499999940395355	None	None	None	None
m54284U_191109_043049/12451906/ccs	PacBio_Cortex_Rep2	mm10_ERCC_SIRV	chr5	122821278	122787735	-	17	2423	15429	40339	ENSMUSG00000029472.13	ENSMUST00000086216.8	Anapc5	Anapc5-201	Known	Known	None	0.20000000298023224	None	None	None	None
m54284U_191212_053548/65667461/ccs	PacBio_Hippocampus_Rep1	mm10_ERCC_SIRV	chr14	68083863	68087887	+	4	2172	42007	108501	ENSMUSG00000022055.7	ENSMUST00000022639.7	Nefl	Nefl-201	Known	Known	None	0.15000000596046448	None	None	None	None
m54284U_191107_221739/164366760/ccs	PacBio_Cortex_Rep1	mm10_ERCC_SIRV	chr18	38296676	38317845	+	9	2995	49027	128106	ENSMUSG00000060450.14	ENSMUST00000072376.12	Rnf14	Rnf14-201	Known	Known	None	0.25	None	None	None	None
m54284U_191109_043049/134809560/ccs	PacBio_Cortex_Rep2	mm10_ERCC_SIRV	chr1	169747642	169741674	-	5	2744	2852	6984	ENSMUSG00000038530.11	ENSMUST00000027991.11	Rgs4	Rgs4-201	Known	Known	None	0.20000000298023224	None	None	None	None
m54284U_191212_053548/153485591/ccs	PacBio_Hippocampus_Rep1	mm10_ERCC_SIRV	chr4	85205484	85389369	+	9	2742	11239	445104	ENSMUSG00000028488.15	ENCODEMT000445104	Sh3gl2	ENCODEMT000445104	Known	NNC	None	0.4000000059604645	None	None	None	None
m54284U_191107_221739/158336104/ccs	PacBio_Cortex_Rep1	mm10_ERCC_SIRV	chr9	78481670	78478460	-	8	1729	28387	74374	ENSMUSG00000037742.14	ENSMUST00000042235.14	Eef1a1	Eef1a1-201	Known	Known	None	0.25	None	None	None	None
m54284U_191212_053548/75301678/ccs	PacBio_Hippocampus_Rep1	mm10_ERCC_SIRV	chr2	73660401	73612343	-	7	2146	4826	12673	ENSMUSG00000056486.18	ENSMUST00000102677.10	Chn1	Chn1-202	Known	Known	None	0.44999998807907104	None	None	None	None
m54284U_191213_120042/125110039/ccs	PacBio_Hippocampus_Rep2	mm10_ERCC_SIRV	chr11	78323196	78326760	+	9	1537	33769	88895	ENSMUSG00000017390.15	ENSMUST00000017534.14	Aldoc	Aldoc-201	Known	Known	None	0.10000000149011612	None	None	None	None
m54284U_191107_221739/164430294/ccs	PacBio_Cortex_Rep1	mm10_ERCC_SIRV	chr18	38296676	38317852	+	9	3002	49027	128106	ENSMUSG00000060450.14	ENSMUST00000072376.12	Rnf14	Rnf14-201	Known	Known	None	0.15000000596046448	None	None	None	None
m54284U_191213_120042/106760904/ccs	PacBio_Hippocampus_Rep2	mm10_ERCC_SIRV	chr6	145048766	144999156	-	11	2466	19272	50486	ENSMUSG00000030268.17	ENSMUST00000032402.11	Bcat1	Bcat1-201	Known	Known	None	0.30000001192092896	None	None	None	None
m54284U_191107_221739/164693019/ccs	PacBio_Cortex_Rep1	mm10_ERCC_SIRV	chr18	38296676	38317842	+	9	2992	49027	128106	ENSMUSG00000060450.14	ENSMUST00000072376.12	Rnf14	Rnf14-201	Known	Known	None	0.3499999940395355	None	None	None	None
m54284U_191109_043049/32704800/ccs	PacBio_Cortex_Rep2	mm10_ERCC_SIRV	chr5	122821313	122787735	-	17	2419	15429	40345	ENSMUSG00000029472.13	ENSMUST00000200645.4	Anapc5	Anapc5-218	Known	Known	None	0.20000000298023224	None	None	None	None
m54284U_191109_043049/56559100/ccs	PacBio_Cortex_Rep2	mm10_ERCC_SIRV	chr7	109781545	109758056	-	7	3913	23174	60111	ENSMUSG00000034825.14	ENSMUST00000033331.6	Nrip3	Nrip3-201	Known	Known	None	0.10000000149011612	None	None	None	None
m54284U_191213_120042/122947949/ccs	PacBio_Hippocampus_Rep2	mm10_ERCC_SIRV	chr4	85205483	85389378	+	9	2778	11239	28967	ENSMUSG00000028488.15	ENSMUST00000030212.14	Sh3gl2	Sh3gl2-201	Known	Known	None	0.20000000298023224	None	None	None	None
m54284U_191107_221739/164758439/ccs	PacBio_Cortex_Rep1	mm10_ERCC_SIRV	chr18	38296676	38317839	+	9	2989	49027	128106	ENSMUSG00000060450.14	ENSMUST00000072376.12	Rnf14	Rnf14-201	Known	Known	None	0.3499999940395355	None	None	None	None
m54284U_191109_043049/135530793/ccs	PacBio_Cortex_Rep2	mm10_ERCC_SIRV	chr1	169747640	169741674	-	5	2742	2852	6984	ENSMUSG00000038530.11	ENSMUST00000027991.11	Rgs4	Rgs4-201	Known	Known	None	0.20000000298023224	None	None	None	None
m54284U_191212_053548/75433616/ccs	PacBio_Hippocampus_Rep1	mm10_ERCC_SIRV	chr2	73660360	73612343	-	7	2116	4826	12673	ENSMUSG00000056486.18	ENSMUST00000102677.10	Chn1	Chn1-202	Known	Known	None	0.44999998807907104	None	None	None	None
m54284U_191213_120042/133958226/ccs	PacBio_Hippocampus_Rep2	mm10_ERCC_SIRV	chr11	78323196	78326750	+	9	1527	33769	88895	ENSMUSG00000017390.15	ENSMUST00000017534.14	Aldoc	Aldoc-201	Known	Known	None	0.4000000059604645	None	None	None	None
m54284U_191107_221739/165480868/ccs	PacBio_Cortex_Rep1	mm10_ERCC_SIRV	chr18	38296676	38317833	+	9	2983	49027	128106	ENSMUSG00000060450.14	ENSMUST00000072376.12	Rnf14	Rnf14-201	Known	Known	None	0.30000001192092896	None	None	None	None
m54284U_191212_053548/65668905/ccs	PacBio_Hippocampus_Rep1	mm10_ERCC_SIRV	chr14	68083863	68087889	+	4	2174	42007	108501	ENSMUSG00000022055.7	ENSMUST00000022639.7	Nefl	Nefl-201	Known	Known	None	0.15000000596046448	None	None	None	None
m54284U_191107_221739/2951073/ccs	PacBio_Cortex_Rep1	mm10_ERCC_SIRV	chr4	85205484	85389377	+	9	2768	11239	28967	ENSMUSG00000028488.15	ENSMUST00000030212.14	Sh3gl2	Sh3gl2-201	Known	Known	None	0.25	None	None	None	None
m54284U_191109_043049/118030920/ccs	PacBio_Cortex_Rep2	mm10_ERCC_SIRV	chr5	122821274	122787735	-	17	2419	15429	40339	ENSMUSG00000029472.13	ENSMUST00000086216.8	Anapc5	Anapc5-201	Known	Known	None	0.20000000298023224	None	None	None	None
m54284U_191107_221739/165873781/ccs	PacBio_Cortex_Rep1	mm10_ERCC_SIRV	chr18	38296676	38317842	+	9	2992	49027	128106	ENSMUSG00000060450.14	ENSMUST00000072376.12	Rnf14	Rnf14-201	Known	Known	None	0.3499999940395355	None	None	None	None
m54284U_191107_221739/158531848/ccs	PacBio_Cortex_Rep1	mm10_ERCC_SIRV	chr9	78480694	78478458	-	7	1659	28387	437910	ENSMUSG00000037742.14	ENCODEMT000437910	Eef1a1	ENCODEMT000437910	Known	ISM	Suffix	0.25	None	None	None	None
m54284U_191109_043049/136709488/ccs	PacBio_Cortex_Rep2	mm10_ERCC_SIRV	chr1	169747640	169741674	-	5	2742	2852	6984	ENSMUSG00000038530.11	ENSMUST00000027991.11	Rgs4	Rgs4-201	Known	Known	None	0.20000000298023224	None	None	None	None
m54284U_191107_221739/166529556/ccs	PacBio_Cortex_Rep1	mm10_ERCC_SIRV	chr18	38296676	38317851	+	9	3001	49027	128106	ENSMUSG00000060450.14	ENSMUST00000072376.12	Rnf14	Rnf14-201	Known	Known	None	0.20000000298023224	None	None	None	None
m54284U_191109_043049/62522171/ccs	PacBio_Cortex_Rep2	mm10_ERCC_SIRV	chr7	109781544	109758056	-	7	3912	23174	60111	ENSMUSG00000034825.14	ENSMUST00000033331.6	Nrip3	Nrip3-201	Known	Known	None	0.10000000149011612	None	None	None	None
m54284U_191107_221739/19006539/ccs	PacBio_Cortex_Rep1	mm10_ERCC_SIRV	chr4	85205599	85389377	+	8	4500	11239	444820	ENSMUSG00000028488.15	ENCODEMT000444820	Sh3gl2	ENCODEMT000444820	Known	NIC	None	0.25	None	None	None	None
m54284U_191109_043049/137496584/ccs	PacBio_Cortex_Rep2	mm10_ERCC_SIRV	chr1	169744275	169741674	-	1	2244	2852	445226	ENSMUSG00000038530.11	ENCODEMT000445226	Rgs4	ENCODEMT000445226	Known	Genomic	None	0.20000000298023224	None	None	None	None
m54284U_191107_221739/167052799/ccs	PacBio_Cortex_Rep1	mm10_ERCC_SIRV	chr18	38296676	38317842	+	9	2992	49027	128106	ENSMUSG00000060450.14	ENSMUST00000072376.12	Rnf14	Rnf14-201	Known	Known	None	0.3499999940395355	None	None	None	None
m54284U_191212_053548/75434227/ccs	PacBio_Hippocampus_Rep1	mm10_ERCC_SIRV	chr2	73659907	73612343	-	7	1663	4826	12673	ENSMUSG00000056486.18	ENSMUST00000102677.10	Chn1	Chn1-202	Known	Known	None	0.44999998807907104	None	None	None	None
m54284U_191213_120042/137234560/ccs	PacBio_Hippocampus_Rep2	mm10_ERCC_SIRV	chr11	78323196	78326760	+	9	1537	33769	88895	ENSMUSG00000017390.15	ENSMUST00000017534.14	Aldoc	Aldoc-201	Known	Known	None	0.10000000149011612	None	None	None	None
m54284U_191212_053548/74779015/ccs	PacBio_Hippocampus_Rep1	mm10_ERCC_SIRV	chr5	122821286	122787735	-	17	2431	15429	40339	ENSMUSG00000029472.13	ENSMUST00000086216.8	Anapc5	Anapc5-201	Known	Known	None	0.20000000298023224	None	None	None	None
m54284U_191109_043049/64358645/ccs	PacBio_Cortex_Rep2	mm10_ERCC_SIRV	chr7	109760565	109758057	-	1	2159	23174	445339	ENSMUSG00000034825.14	ENCODEMT000445339	Nrip3	ENCODEMT000445339	Known	ISM	None	0.10000000149011612	None	None	None	None
m54284U_191107_221739/167708855/ccs	PacBio_Cortex_Rep1	mm10_ERCC_SIRV	chr18	38296676	38317844	+	9	2994	49027	128106	ENSMUSG00000060450.14	ENSMUST00000072376.12	Rnf14	Rnf14-201	Known	Known	None	0.25	None	None	None	None
m54284U_191212_053548/65800103/ccs	PacBio_Hippocampus_Rep1	mm10_ERCC_SIRV	chr14	68083863	68089076	+	4	3361	42007	108501	ENSMUSG00000022055.7	ENSMUST00000022639.7	Nefl	Nefl-201	Known	Known	None	0.6499999761581421	None	None	None	None
m54284U_191107_221739/167774509/ccs	PacBio_Cortex_Rep1	mm10_ERCC_SIRV	chr18	38296676	38317842	+	9	2992	49027	128106	ENSMUSG00000060450.14	ENSMUST00000072376.12	Rnf14	Rnf14-201	Known	Known	None	0.3499999940395355	None	None	None	None
m54284U_191107_221739/32048451/ccs	PacBio_Cortex_Rep1	mm10_ERCC_SIRV	chr4	85205484	85389377	+	9	2776	11239	28967	ENSMUSG00000028488.15	ENSMUST00000030212.14	Sh3gl2	Sh3gl2-201	Known	Known	None	0.25	None	None	None	None
m54284U_191212_053548/123863582/ccs	PacBio_Hippocampus_Rep1	mm10_ERCC_SIRV	chr5	122821284	122787735	-	17	2423	15429	40339	ENSMUSG00000029472.13	ENSMUST00000086216.8	Anapc5	Anapc5-201	Known	Known	None	0.20000000298023224	None	None	None	None
m54284U_191109_043049/138740836/ccs	PacBio_Cortex_Rep2	mm10_ERCC_SIRV	chr1	169747640	169741674	-	5	2742	2852	6984	ENSMUSG00000038530.11	ENSMUST00000027991.11	Rgs4	Rgs4-201	Known	Known	None	0.20000000298023224	None	None	None	None
m54284U_191107_221739/168428294/ccs	PacBio_Cortex_Rep1	mm10_ERCC_SIRV	chr18	38296676	38317840	+	9	2990	49027	128106	ENSMUSG00000060450.14	ENSMUST00000072376.12	Rnf14	Rnf14-201	Known	Known	None	0.3499999940395355	None	None	None	None
m54284U_191212_053548/74516423/ccs	PacBio_Hippocampus_Rep1	mm10_ERCC_SIRV	chr11	78323197	78326757	+	9	1533	33769	88895	ENSMUSG00000017390.15	ENSMUST00000017534.14	Aldoc	Aldoc-201	Known	Known	None	0.15000000596046448	None	None	None	None
m54284U_191212_053548/75826416/ccs	PacBio_Hippocampus_Rep1	mm10_ERCC_SIRV	chr2	73660395	73612343	-	7	2151	4826	12673	ENSMUSG00000056486.18	ENSMUST00000102677.10	Chn1	Chn1-202	Known	Known	None	0.44999998807907104	None	None	None	None
m54284U_191107_221739/158663189/ccs	PacBio_Cortex_Rep1	mm10_ERCC_SIRV	chr9	78480732	78478458	-	7	1697	28387	437910	ENSMUSG00000037742.14	ENCODEMT000437910	Eef1a1	ENCODEMT000437910	Known	ISM	Suffix	0.25	None	None	None	None
m54284U_191107_221739/49416289/ccs	PacBio_Cortex_Rep1	mm10_ERCC_SIRV	chr4	85205484	85389377	+	9	2776	11239	28967	ENSMUSG00000028488.15	ENSMUST00000030212.14	Sh3gl2	Sh3gl2-201	Known	Known	None	0.25	None	None	None	None
m54284U_191107_221739/168560507/ccs	PacBio_Cortex_Rep1	mm10_ERCC_SIRV	chr18	38296676	38317835	+	9	2985	49027	128106	ENSMUSG00000060450.14	ENSMUST00000072376.12	Rnf14	Rnf14-201	Known	Known	None	0.3499999940395355	None	None	None	None
m54284U_191109_043049/69142280/ccs	PacBio_Cortex_Rep2	mm10_ERCC_SIRV	chr7	109781544	109758056	-	7	3912	23174	60111	ENSMUSG00000034825.14	ENSMUST00000033331.6	Nrip3	Nrip3-201	Known	Known	None	0.10000000149011612	None	None	None	None
m54284U_191213_120042/107546727/ccs	PacBio_Hippocampus_Rep2	mm10_ERCC_SIRV	chr6	145048798	144999156	-	11	2498	19272	50486	ENSMUSG00000030268.17	ENSMUST00000032402.11	Bcat1	Bcat1-201	Known	Known	None	0.30000001192092896	None	None	None	None
m54284U_191107_221739/170395962/ccs	PacBio_Cortex_Rep1	mm10_ERCC_SIRV	chr18	38296676	38317189	+	9	2339	49027	128106	ENSMUSG00000060450.14	ENSMUST00000072376.12	Rnf14	Rnf14-201	Known	Known	None	0.15000000596046448	None	None	None	None
m54284U_191212_053548/65929356/ccs	PacBio_Hippocampus_Rep1	mm10_ERCC_SIRV	chr14	68083863	68088550	+	4	2835	42007	108501	ENSMUSG00000022055.7	ENSMUST00000022639.7	Nefl	Nefl-201	Known	Known	None	0.20000000298023224	None	None	None	None
m54284U_191212_053548/124914268/ccs	PacBio_Hippocampus_Rep1	mm10_ERCC_SIRV	chr5	122821284	122787735	-	17	2390	15429	40345	ENSMUSG00000029472.13	ENSMUST00000200645.4	Anapc5	Anapc5-218	Known	Known	None	0.20000000298023224	None	None	None	None
m54284U_191107_221739/65799707/ccs	PacBio_Cortex_Rep1	mm10_ERCC_SIRV	chr4	85205484	85389377	+	9	2776	11239	28967	ENSMUSG00000028488.15	ENSMUST00000030212.14	Sh3gl2	Sh3gl2-201	Known	Known	None	0.25	None	None	None	None
m54284U_191107_221739/170525375/ccs	PacBio_Cortex_Rep1	mm10_ERCC_SIRV	chr18	38296676	38317851	+	9	3001	49027	128106	ENSMUSG00000060450.14	ENSMUST00000072376.12	Rnf14	Rnf14-201	Known	Known	None	0.20000000298023224	None	None	None	None
m54284U_191212_053548/151323514/ccs	PacBio_Hippocampus_Rep1	mm10_ERCC_SIRV	chr11	78323197	78326743	+	9	1519	33769	88895	ENSMUSG00000017390.15	ENSMUST00000017534.14	Aldoc	Aldoc-201	Known	Known	None	0.5	None	None	None	None
m54284U_191109_043049/140118111/ccs	PacBio_Cortex_Rep2	mm10_ERCC_SIRV	chr1	169747641	169741674	-	5	2743	2852	6984	ENSMUSG00000038530.11	ENSMUST00000027991.11	Rgs4	Rgs4-201	Known	Known	None	0.20000000298023224	None	None	None	None
m54284U_191212_053548/75893505/ccs	PacBio_Hippocampus_Rep1	mm10_ERCC_SIRV	chr2	73660371	73612343	-	7	2146	4826	12673	ENSMUSG00000056486.18	ENSMUST00000102677.10	Chn1	Chn1-202	Known	Known	None	0.44999998807907104	None	None	None	None
m54284U_191107_221739/170656836/ccs	PacBio_Cortex_Rep1	mm10_ERCC_SIRV	chr18	38296676	38317839	+	9	2989	49027	128106	ENSMUSG00000060450.14	ENSMUST00000072376.12	Rnf14	Rnf14-201	Known	Known	None	0.3499999940395355	None	None	None	None
m54284U_191107_221739/171771321/ccs	PacBio_Cortex_Rep1	mm10_ERCC_SIRV	chr18	38296676	38317846	+	9	2996	49027	128106	ENSMUSG00000060450.14	ENSMUST00000072376.12	Rnf14	Rnf14-201	Known	Known	None	0.25	None	None	None	None
m54284U_191107_221739/68683555/ccs	PacBio_Cortex_Rep1	mm10_ERCC_SIRV	chr4	85205484	85389376	+	9	2775	11239	28967	ENSMUSG00000028488.15	ENSMUST00000030212.14	Sh3gl2	Sh3gl2-201	Known	Known	None	0.25	None	None	None	None
m54284U_191213_120042/23857414/ccs	PacBio_Hippocampus_Rep2	mm10_ERCC_SIRV	chr5	122821284	122787735	-	17	2390	15429	40345	ENSMUSG00000029472.13	ENSMUST00000200645.4	Anapc5	Anapc5-218	Known	Known	None	0.20000000298023224	None	None	None	None
m54284U_191107_221739/158860000/ccs	PacBio_Cortex_Rep1	mm10_ERCC_SIRV	chr9	78481671	78478460	-	8	1730	28387	74374	ENSMUSG00000037742.14	ENSMUST00000042235.14	Eef1a1	Eef1a1-201	Known	Known	None	0.25	None	None	None	None
m54284U_191107_221739/172098611/ccs	PacBio_Cortex_Rep1	mm10_ERCC_SIRV	chr18	38296676	38317851	+	9	3001	49027	128106	ENSMUSG00000060450.14	ENSMUST00000072376.12	Rnf14	Rnf14-201	Known	Known	None	0.20000000298023224	None	None	None	None
m54284U_191213_120042/100467012/ccs	PacBio_Hippocampus_Rep2	mm10_ERCC_SIRV	chr5	122821275	122787735	-	17	2365	15429	445527	ENSMUSG00000029472.13	ENCODEMT000445527	Anapc5	ENCODEMT000445527	Known	NNC	None	0.20000000298023224	None	None	None	None
m54284U_191109_043049/72810712/ccs	PacBio_Cortex_Rep2	mm10_ERCC_SIRV	chr7	109781544	109758056	-	7	3912	23174	60111	ENSMUSG00000034825.14	ENSMUST00000033331.6	Nrip3	Nrip3-201	Known	Known	None	0.10000000149011612	None	None	None	None
m54284U_191107_221739/172885429/ccs	PacBio_Cortex_Rep1	mm10_ERCC_SIRV	chr18	38296676	38317835	+	9	2985	49027	128106	ENSMUSG00000060450.14	ENSMUST00000072376.12	Rnf14	Rnf14-201	Known	Known	None	0.3499999940395355	None	None	None	None
m54284U_191109_043049/140444233/ccs	PacBio_Cortex_Rep2	mm10_ERCC_SIRV	chr1	169747640	169741674	-	5	2742	2852	6984	ENSMUSG00000038530.11	ENSMUST00000027991.11	Rgs4	Rgs4-201	Known	Known	None	0.20000000298023224	None	None	None	None
m54284U_191107_221739/10553924/ccs	PacBio_Cortex_Rep1	mm10_ERCC_SIRV	chr11	78323198	78326759	+	9	1534	33769	88895	ENSMUSG00000017390.15	ENSMUST00000017534.14	Aldoc	Aldoc-201	Known	Known	None	0.10000000149011612	None	None	None	None
m54284U_191212_053548/65996641/ccs	PacBio_Hippocampus_Rep1	mm10_ERCC_SIRV	chr14	68083863	68087726	+	4	2011	42007	108501	ENSMUSG00000022055.7	ENSMUST00000022639.7	Nefl	Nefl-201	Known	Known	None	0.800000011920929	None	None	None	None
m54284U_191107_221739/70126147/ccs	PacBio_Cortex_Rep1	mm10_ERCC_SIRV	chr4	85205484	85389377	+	9	2776	11239	28967	ENSMUSG00000028488.15	ENSMUST00000030212.14	Sh3gl2	Sh3gl2-201	Known	Known	None	0.25	None	None	None	None
m54284U_191212_053548/76024445/ccs	PacBio_Hippocampus_Rep1	mm10_ERCC_SIRV	chr2	73631742	73612343	-	6	1442	4826	439721	ENSMUSG00000056486.18	ENCODEMT000439721	Chn1	ENCODEMT000439721	Known	ISM	Suffix	0.44999998807907104	None	None	None	None
m54284U_191107_221739/174654348/ccs	PacBio_Cortex_Rep1	mm10_ERCC_SIRV	chr18	38296676	38317833	+	9	2983	49027	128106	ENSMUSG00000060450.14	ENSMUST00000072376.12	Rnf14	Rnf14-201	Known	Known	None	0.30000001192092896	None	None	None	None
m54284U_191213_120042/108790756/ccs	PacBio_Hippocampus_Rep2	mm10_ERCC_SIRV	chr6	145048733	144999156	-	11	2433	19272	50486	ENSMUSG00000030268.17	ENSMUST00000032402.11	Bcat1	Bcat1-201	Known	Known	None	0.30000001192092896	None	None	None	None
m54284U_191109_043049/140446177/ccs	PacBio_Cortex_Rep2	mm10_ERCC_SIRV	chr1	169743811	169741674	-	1	1780	2852	445226	ENSMUSG00000038530.11	ENCODEMT000445226	Rgs4	ENCODEMT000445226	Known	Genomic	None	0.20000000298023224	None	None	None	None
m54284U_191107_221739/175047551/ccs	PacBio_Cortex_Rep1	mm10_ERCC_SIRV	chr18	38296676	38317842	+	9	2992	49027	128106	ENSMUSG00000060450.14	ENSMUST00000072376.12	Rnf14	Rnf14-201	Known	Known	None	0.3499999940395355	None	None	None	None
m54284U_191107_221739/175113204/ccs	PacBio_Cortex_Rep1	mm10_ERCC_SIRV	chr18	38296676	38317847	+	9	2997	49027	128106	ENSMUSG00000060450.14	ENSMUST00000072376.12	Rnf14	Rnf14-201	Known	Known	None	0.25	None	None	None	None
m54284U_191107_221739/55511823/ccs	PacBio_Cortex_Rep1	mm10_ERCC_SIRV	chr5	122821294	122787736	-	17	2399	15429	40345	ENSMUSG00000029472.13	ENSMUST00000200645.4	Anapc5	Anapc5-218	Known	Known	None	0.20000000298023224	None	None	None	None
m54284U_191107_221739/70650533/ccs	PacBio_Cortex_Rep1	mm10_ERCC_SIRV	chr4	85205484	85388700	+	9	2099	11239	28967	ENSMUSG00000028488.15	ENSMUST00000030212.14	Sh3gl2	Sh3gl2-201	Known	Known	None	0.6499999761581421	None	None	None	None
m54284U_191107_221739/175638141/ccs	PacBio_Cortex_Rep1	mm10_ERCC_SIRV	chr18	38296676	38317845	+	9	2995	49027	128106	ENSMUSG00000060450.14	ENSMUST00000072376.12	Rnf14	Rnf14-201	Known	Known	None	0.25	None	None	None	None
m54284U_191107_221739/32246570/ccs	PacBio_Cortex_Rep1	mm10_ERCC_SIRV	chr11	78323198	78326750	+	9	1525	33769	88895	ENSMUSG00000017390.15	ENSMUST00000017534.14	Aldoc	Aldoc-201	Known	Known	None	0.4000000059604645	None	None	None	None
m54284U_191107_221739/158860107/ccs	PacBio_Cortex_Rep1	mm10_ERCC_SIRV	chr9	78481670	78478460	-	8	1729	28387	74374	ENSMUSG00000037742.14	ENSMUST00000042235.14	Eef1a1	Eef1a1-201	Known	Known	None	0.25	None	None	None	None
m54284U_191107_221739/176160962/ccs	PacBio_Cortex_Rep1	mm10_ERCC_SIRV	chr18	38296676	38317851	+	9	3001	49027	128106	ENSMUSG00000060450.14	ENSMUST00000072376.12	Rnf14	Rnf14-201	Known	Known	None	0.20000000298023224	None	None	None	None
m54284U_191109_043049/73926412/ccs	PacBio_Cortex_Rep2	mm10_ERCC_SIRV	chr7	109781544	109758056	-	7	3912	23174	60111	ENSMUSG00000034825.14	ENSMUST00000033331.6	Nrip3	Nrip3-201	Known	Known	None	0.10000000149011612	None	None	None	None
m54284U_191212_053548/76153739/ccs	PacBio_Hippocampus_Rep1	mm10_ERCC_SIRV	chr2	73660382	73612343	-	7	2138	4826	12673	ENSMUSG00000056486.18	ENSMUST00000102677.10	Chn1	Chn1-202	Known	Known	None	0.44999998807907104	None	None	None	None
m54284U_191212_053548/66127530/ccs	PacBio_Hippocampus_Rep1	mm10_ERCC_SIRV	chr14	68083863	68089074	+	4	3359	42007	108501	ENSMUSG00000022055.7	ENSMUST00000022639.7	Nefl	Nefl-201	Known	Known	None	0.6000000238418579	None	None	None	None
m54284U_191109_043049/146145407/ccs	PacBio_Cortex_Rep2	mm10_ERCC_SIRV	chr1	169747640	169741674	-	5	2742	2852	6984	ENSMUSG00000038530.11	ENSMUST00000027991.11	Rgs4	Rgs4-201	Known	Known	None	0.20000000298023224	None	None	None	None
m54284U_191213_120042/109051933/ccs	PacBio_Hippocampus_Rep2	mm10_ERCC_SIRV	chr6	145048680	144999156	-	11	2380	19272	50486	ENSMUSG00000030268.17	ENSMUST00000032402.11	Bcat1	Bcat1-201	Known	Known	None	0.30000001192092896	None	None	None	None
m54284U_191109_043049/66548/ccs	PacBio_Cortex_Rep2	mm10_ERCC_SIRV	chr18	38296676	38317849	+	9	2999	49027	128106	ENSMUSG00000060450.14	ENSMUST00000072376.12	Rnf14	Rnf14-201	Known	Known	None	0.15000000596046448	None	None	None	None
m54284U_191107_221739/92210888/ccs	PacBio_Cortex_Rep1	mm10_ERCC_SIRV	chr4	85205484	85389375	+	9	2774	11239	28967	ENSMUSG00000028488.15	ENSMUST00000030212.14	Sh3gl2	Sh3gl2-201	Known	Known	None	0.25	None	None	None	None
m54284U_191107_221739/111937082/ccs	PacBio_Cortex_Rep1	mm10_ERCC_SIRV	chr5	122821279	122787736	-	17	2384	15429	40345	ENSMUSG00000029472.13	ENSMUST00000200645.4	Anapc5	Anapc5-218	Known	Known	None	0.20000000298023224	None	None	None	None
m54284U_191109_043049/4065235/ccs	PacBio_Cortex_Rep2	mm10_ERCC_SIRV	chr18	38296676	38317842	+	9	2992	49027	128106	ENSMUSG00000060450.14	ENSMUST00000072376.12	Rnf14	Rnf14-201	Known	Known	None	0.3499999940395355	None	None	None	None
m54284U_191212_053548/106890086/ccs	PacBio_Hippocampus_Rep1	mm10_ERCC_SIRV	chr11	78323198	78326750	+	9	1525	33769	88895	ENSMUSG00000017390.15	ENSMUST00000017534.14	Aldoc	Aldoc-201	Known	Known	None	0.4000000059604645	None	None	None	None
m54284U_191107_221739/94110651/ccs	PacBio_Cortex_Rep1	mm10_ERCC_SIRV	chr4	85205484	85389377	+	9	2776	11239	28967	ENSMUSG00000028488.15	ENSMUST00000030212.14	Sh3gl2	Sh3gl2-201	Known	Known	None	0.25	None	None	None	None
m54284U_191109_043049/5177743/ccs	PacBio_Cortex_Rep2	mm10_ERCC_SIRV	chr18	38296676	38317833	+	9	2983	49027	128106	ENSMUSG00000060450.14	ENSMUST00000072376.12	Rnf14	Rnf14-201	Known	Known	None	0.30000001192092896	None	None	None	None
m54284U_191109_043049/148440927/ccs	PacBio_Cortex_Rep2	mm10_ERCC_SIRV	chr1	169747640	169741674	-	5	2742	2852	6984	ENSMUSG00000038530.11	ENSMUST00000027991.11	Rgs4	Rgs4-201	Known	Known	None	0.20000000298023224	None	None	None	None
m54284U_191212_053548/76155445/ccs	PacBio_Hippocampus_Rep1	mm10_ERCC_SIRV	chr2	73660384	73612343	-	7	2140	4826	12673	ENSMUSG00000056486.18	ENSMUST00000102677.10	Chn1	Chn1-202	Known	Known	None	0.44999998807907104	None	None	None	None
m54284U_191109_043049/34603060/ccs	PacBio_Cortex_Rep2	mm10_ERCC_SIRV	chr5	122821271	122787736	-	17	2415	15429	40339	ENSMUSG00000029472.13	ENSMUST00000086216.8	Anapc5	Anapc5-201	Known	Known	None	0.20000000298023224	None	None	None	None
m54284U_191107_221739/158927360/ccs	PacBio_Cortex_Rep1	mm10_ERCC_SIRV	chr9	78481670	78478460	-	8	1729	28387	74374	ENSMUSG00000037742.14	ENSMUST00000042235.14	Eef1a1	Eef1a1-201	Known	Known	None	0.25	None	None	None	None
m54284U_191109_043049/76481396/ccs	PacBio_Cortex_Rep2	mm10_ERCC_SIRV	chr7	109781545	109758056	-	7	3913	23174	60111	ENSMUSG00000034825.14	ENSMUST00000033331.6	Nrip3	Nrip3-201	Known	Known	None	0.10000000149011612	None	None	None	None
m54284U_191213_120042/109379765/ccs	PacBio_Hippocampus_Rep2	mm10_ERCC_SIRV	chr6	145048792	144999156	-	11	2492	19272	50486	ENSMUSG00000030268.17	ENSMUST00000032402.11	Bcat1	Bcat1-201	Known	Known	None	0.30000001192092896	None	None	None	None
m54284U_191212_053548/66192428/ccs	PacBio_Hippocampus_Rep1	mm10_ERCC_SIRV	chr14	68083863	68089076	+	4	3361	42007	108501	ENSMUSG00000022055.7	ENSMUST00000022639.7	Nefl	Nefl-201	Known	Known	None	0.6499999761581421	None	None	None	None
m54284U_191109_043049/5703563/ccs	PacBio_Cortex_Rep2	mm10_ERCC_SIRV	chr18	38296676	38317842	+	9	2992	49027	128106	ENSMUSG00000060450.14	ENSMUST00000072376.12	Rnf14	Rnf14-201	Known	Known	None	0.3499999940395355	None	None	None	None
m54284U_191107_221739/95947027/ccs	PacBio_Cortex_Rep1	mm10_ERCC_SIRV	chr4	85205484	85389381	+	9	2780	11239	28967	ENSMUSG00000028488.15	ENSMUST00000030212.14	Sh3gl2	Sh3gl2-201	Known	Known	None	0.10000000149011612	None	None	None	None
m54284U_191107_221739/32965178/ccs	PacBio_Cortex_Rep1	mm10_ERCC_SIRV	chr11	78323199	78326757	+	9	1531	33769	88895	ENSMUSG00000017390.15	ENSMUST00000017534.14	Aldoc	Aldoc-201	Known	Known	None	0.15000000596046448	None	None	None	None
m54284U_191109_043049/6094984/ccs	PacBio_Cortex_Rep2	mm10_ERCC_SIRV	chr18	38296676	38317841	+	9	2991	49027	128106	ENSMUSG00000060450.14	ENSMUST00000072376.12	Rnf14	Rnf14-201	Known	Known	None	0.3499999940395355	None	None	None	None
m54284U_191109_043049/149750631/ccs	PacBio_Cortex_Rep2	mm10_ERCC_SIRV	chr1	169747777	169741674	-	5	2879	2852	6984	ENSMUSG00000038530.11	ENSMUST00000027991.11	Rgs4	Rgs4-201	Known	Known	None	0.20000000298023224	None	None	None	None
m54284U_191109_043049/118557386/ccs	PacBio_Cortex_Rep2	mm10_ERCC_SIRV	chr5	122821274	122787736	-	17	2379	15429	40345	ENSMUSG00000029472.13	ENSMUST00000200645.4	Anapc5	Anapc5-218	Known	Known	None	0.20000000298023224	None	None	None	None
m54284U_191212_053548/76352033/ccs	PacBio_Hippocampus_Rep1	mm10_ERCC_SIRV	chr2	73660344	73612343	-	7	2100	4826	12673	ENSMUSG00000056486.18	ENSMUST00000102677.10	Chn1	Chn1-202	Known	Known	None	0.44999998807907104	None	None	None	None
m54284U_191109_043049/6293299/ccs	PacBio_Cortex_Rep2	mm10_ERCC_SIRV	chr18	38296676	38317842	+	9	2992	49027	128106	ENSMUSG00000060450.14	ENSMUST00000072376.12	Rnf14	Rnf14-201	Known	Known	None	0.3499999940395355	None	None	None	None
m54284U_191107_221739/96273751/ccs	PacBio_Cortex_Rep1	mm10_ERCC_SIRV	chr4	85205484	85389377	+	9	2776	11239	28967	ENSMUSG00000028488.15	ENSMUST00000030212.14	Sh3gl2	Sh3gl2-201	Known	Known	None	0.25	None	None	None	None
m54284U_191109_043049/6488980/ccs	PacBio_Cortex_Rep2	mm10_ERCC_SIRV	chr18	38296676	38317840	+	9	2990	49027	128106	ENSMUSG00000060450.14	ENSMUST00000072376.12	Rnf14	Rnf14-201	Known	Known	None	0.3499999940395355	None	None	None	None
m54284U_191213_120042/110691789/ccs	PacBio_Hippocampus_Rep2	mm10_ERCC_SIRV	chr6	145015658	144999158	-	5	1595	19272	445420	ENSMUSG00000030268.17	ENCODEMT000445420	Bcat1	ENCODEMT000445420	Known	ISM	Suffix	0.30000001192092896	None	None	None	None
m54284U_191109_043049/81461754/ccs	PacBio_Cortex_Rep2	mm10_ERCC_SIRV	chr7	109781451	109758056	-	7	3819	23174	60111	ENSMUSG00000034825.14	ENSMUST00000033331.6	Nrip3	Nrip3-201	Known	Known	None	0.10000000149011612	None	None	None	None
m54284U_191212_053548/66194096/ccs	PacBio_Hippocampus_Rep1	mm10_ERCC_SIRV	chr14	68083863	68089074	+	4	3359	42007	108501	ENSMUSG00000022055.7	ENSMUST00000022639.7	Nefl	Nefl-201	Known	Known	None	0.6000000238418579	None	None	None	None
m54284U_191107_221739/112329914/ccs	PacBio_Cortex_Rep1	mm10_ERCC_SIRV	chr11	78323199	78326760	+	9	1534	33769	88895	ENSMUSG00000017390.15	ENSMUST00000017534.14	Aldoc	Aldoc-201	Known	Known	None	0.10000000149011612	None	None	None	None
m54284U_191107_221739/159187262/ccs	PacBio_Cortex_Rep1	mm10_ERCC_SIRV	chr9	78481671	78478460	-	8	1730	28387	74374	ENSMUSG00000037742.14	ENSMUST00000042235.14	Eef1a1	Eef1a1-201	Known	Known	None	0.25	None	None	None	None
m54284U_191109_043049/6553734/ccs	PacBio_Cortex_Rep2	mm10_ERCC_SIRV	chr18	38296676	38317844	+	9	2994	49027	128106	ENSMUSG00000060450.14	ENSMUST00000072376.12	Rnf14	Rnf14-201	Known	Known	None	0.25	None	None	None	None
m54284U_191107_221739/97977437/ccs	PacBio_Cortex_Rep1	mm10_ERCC_SIRV	chr4	85205484	85389377	+	9	2776	11239	28967	ENSMUSG00000028488.15	ENSMUST00000030212.14	Sh3gl2	Sh3gl2-201	Known	Known	None	0.25	None	None	None	None
m54284U_191109_043049/152439143/ccs	PacBio_Cortex_Rep2	mm10_ERCC_SIRV	chr1	169747640	169741674	-	5	2742	2852	6984	ENSMUSG00000038530.11	ENSMUST00000027991.11	Rgs4	Rgs4-201	Known	Known	None	0.20000000298023224	None	None	None	None
m54284U_191109_043049/148113178/ccs	PacBio_Cortex_Rep2	mm10_ERCC_SIRV	chr5	122821273	122787736	-	17	2417	15429	40339	ENSMUSG00000029472.13	ENSMUST00000086216.8	Anapc5	Anapc5-201	Known	Known	None	0.20000000298023224	None	None	None	None
m54284U_191212_053548/76679903/ccs	PacBio_Hippocampus_Rep1	mm10_ERCC_SIRV	chr2	73660126	73612343	-	7	1882	4826	12673	ENSMUSG00000056486.18	ENSMUST00000102677.10	Chn1	Chn1-202	Known	Known	None	0.44999998807907104	None	None	None	None
m54284U_191109_043049/8127598/ccs	PacBio_Cortex_Rep2	mm10_ERCC_SIRV	chr18	38296718	38317843	+	11	3155	49027	445170	ENSMUSG00000060450.14	ENCODEMT000445170	Rnf14	ENCODEMT000445170	Known	NIC	None	0.3499999940395355	None	None	None	None
m54284U_191107_221739/103023973/ccs	PacBio_Cortex_Rep1	mm10_ERCC_SIRV	chr4	85205484	85389377	+	9	2776	11239	28967	ENSMUSG00000028488.15	ENSMUST00000030212.14	Sh3gl2	Sh3gl2-201	Known	Known	None	0.25	None	None	None	None
m54284U_191109_043049/8455740/ccs	PacBio_Cortex_Rep2	mm10_ERCC_SIRV	chr18	38296676	38317851	+	9	3001	49027	128106	ENSMUSG00000060450.14	ENSMUST00000072376.12	Rnf14	Rnf14-201	Known	Known	None	0.20000000298023224	None	None	None	None
m54284U_191109_043049/95750932/ccs	PacBio_Cortex_Rep2	mm10_ERCC_SIRV	chr11	78323199	78326757	+	9	1531	33769	88895	ENSMUSG00000017390.15	ENSMUST00000017534.14	Aldoc	Aldoc-201	Known	Known	None	0.15000000596046448	None	None	None	None
m54284U_191212_053548/21236089/ccs	PacBio_Hippocampus_Rep1	mm10_ERCC_SIRV	chr5	122821274	122787736	-	17	2393	15429	40339	ENSMUSG00000029472.13	ENSMUST00000086216.8	Anapc5	Anapc5-201	Known	Known	None	0.20000000298023224	None	None	None	None
m54284U_191213_120042/111281785/ccs	PacBio_Hippocampus_Rep2	mm10_ERCC_SIRV	chr6	145048774	144999156	-	11	2474	19272	50486	ENSMUSG00000030268.17	ENSMUST00000032402.11	Bcat1	Bcat1-201	Known	Known	None	0.30000001192092896	None	None	None	None
m54284U_191109_043049/153028319/ccs	PacBio_Cortex_Rep2	mm10_ERCC_SIRV	chr1	169747640	169741674	-	5	2742	2852	6984	ENSMUSG00000038530.11	ENSMUST00000027991.11	Rgs4	Rgs4-201	Known	Known	None	0.20000000298023224	None	None	None	None
m54284U_191109_043049/9569553/ccs	PacBio_Cortex_Rep2	mm10_ERCC_SIRV	chr18	38296676	38317847	+	9	2997	49027	128106	ENSMUSG00000060450.14	ENSMUST00000072376.12	Rnf14	Rnf14-201	Known	Known	None	0.25	None	None	None	None
m54284U_191109_043049/87165377/ccs	PacBio_Cortex_Rep2	mm10_ERCC_SIRV	chr7	109781541	109758056	-	7	3909	23174	60111	ENSMUSG00000034825.14	ENSMUST00000033331.6	Nrip3	Nrip3-201	Known	Known	None	0.10000000149011612	None	None	None	None
m54284U_191212_053548/66324551/ccs	PacBio_Hippocampus_Rep1	mm10_ERCC_SIRV	chr14	68083863	68089076	+	4	3361	42007	108501	ENSMUSG00000022055.7	ENSMUST00000022639.7	Nefl	Nefl-201	Known	Known	None	0.6499999761581421	None	None	None	None
m54284U_191107_221739/104005997/ccs	PacBio_Cortex_Rep1	mm10_ERCC_SIRV	chr4	85205484	85389377	+	9	2776	11239	28967	ENSMUSG00000028488.15	ENSMUST00000030212.14	Sh3gl2	Sh3gl2-201	Known	Known	None	0.25	None	None	None	None
m54284U_191212_053548/77072268/ccs	PacBio_Hippocampus_Rep1	mm10_ERCC_SIRV	chr2	73660402	73612343	-	7	2158	4826	12673	ENSMUSG00000056486.18	ENSMUST00000102677.10	Chn1	Chn1-202	Known	Known	None	0.44999998807907104	None	None	None	None
m54284U_191107_221739/159318120/ccs	PacBio_Cortex_Rep1	mm10_ERCC_SIRV	chr9	78481671	78478460	-	8	1730	28387	74374	ENSMUSG00000037742.14	ENSMUST00000042235.14	Eef1a1	Eef1a1-201	Known	Known	None	0.25	None	None	None	None
m54284U_191109_043049/11011169/ccs	PacBio_Cortex_Rep2	mm10_ERCC_SIRV	chr18	38296676	38317839	+	9	2989	49027	128106	ENSMUSG00000060450.14	ENSMUST00000072376.12	Rnf14	Rnf14-201	Known	Known	None	0.3499999940395355	None	None	None	None
m54284U_191212_053548/119341557/ccs	PacBio_Hippocampus_Rep1	mm10_ERCC_SIRV	chr5	122821274	122787736	-	17	2379	15429	40345	ENSMUSG00000029472.13	ENSMUST00000200645.4	Anapc5	Anapc5-218	Known	Known	None	0.20000000298023224	None	None	None	None
m54284U_191109_043049/153157744/ccs	PacBio_Cortex_Rep2	mm10_ERCC_SIRV	chr1	169747642	169741674	-	5	2744	2852	6984	ENSMUSG00000038530.11	ENSMUST00000027991.11	Rgs4	Rgs4-201	Known	Known	None	0.20000000298023224	None	None	None	None
m54284U_191109_043049/11207587/ccs	PacBio_Cortex_Rep2	mm10_ERCC_SIRV	chr18	38296676	38317844	+	9	2994	49027	128106	ENSMUSG00000060450.14	ENSMUST00000072376.12	Rnf14	Rnf14-201	Known	Known	None	0.25	None	None	None	None
m54284U_191107_221739/113313840/ccs	PacBio_Cortex_Rep1	mm10_ERCC_SIRV	chr4	85205484	85389377	+	9	2770	11239	28967	ENSMUSG00000028488.15	ENSMUST00000030212.14	Sh3gl2	Sh3gl2-201	Known	Known	None	0.25	None	None	None	None
m54284U_191212_053548/3080324/ccs	PacBio_Hippocampus_Rep1	mm10_ERCC_SIRV	chr11	78323199	78326750	+	9	1524	33769	88895	ENSMUSG00000017390.15	ENSMUST00000017534.14	Aldoc	Aldoc-201	Known	Known	None	0.4000000059604645	None	None	None	None
m54284U_191213_120042/111675534/ccs	PacBio_Hippocampus_Rep2	mm10_ERCC_SIRV	chr6	145048767	144999156	-	11	2467	19272	50486	ENSMUSG00000030268.17	ENSMUST00000032402.11	Bcat1	Bcat1-201	Known	Known	None	0.30000001192092896	None	None	None	None
m54284U_191109_043049/11273594/ccs	PacBio_Cortex_Rep2	mm10_ERCC_SIRV	chr18	38296676	38317851	+	9	3001	49027	128106	ENSMUSG00000060450.14	ENSMUST00000072376.12	Rnf14	Rnf14-201	Known	Known	None	0.20000000298023224	None	None	None	None
m54284U_191212_053548/77203225/ccs	PacBio_Hippocampus_Rep1	mm10_ERCC_SIRV	chr2	73660395	73612343	-	7	2151	4826	12673	ENSMUSG00000056486.18	ENSMUST00000102677.10	Chn1	Chn1-202	Known	Known	None	0.44999998807907104	None	None	None	None
m54284U_191212_053548/147325232/ccs	PacBio_Hippocampus_Rep1	mm10_ERCC_SIRV	chr5	122821280	122787736	-	17	2385	15429	40345	ENSMUSG00000029472.13	ENSMUST00000200645.4	Anapc5	Anapc5-218	Known	Known	None	0.20000000298023224	None	None	None	None
m54284U_191109_043049/88148420/ccs	PacBio_Cortex_Rep2	mm10_ERCC_SIRV	chr7	109781544	109758056	-	7	3912	23174	60111	ENSMUSG00000034825.14	ENSMUST00000033331.6	Nrip3	Nrip3-201	Known	Known	None	0.10000000149011612	None	None	None	None
m54284U_191107_221739/122290897/ccs	PacBio_Cortex_Rep1	mm10_ERCC_SIRV	chr4	85205484	85389377	+	9	2776	11239	28967	ENSMUSG00000028488.15	ENSMUST00000030212.14	Sh3gl2	Sh3gl2-201	Known	Known	None	0.25	None	None	None	None
m54284U_191212_053548/66388646/ccs	PacBio_Hippocampus_Rep1	mm10_ERCC_SIRV	chr14	68083863	68089074	+	4	3359	42007	108501	ENSMUSG00000022055.7	ENSMUST00000022639.7	Nefl	Nefl-201	Known	Known	None	0.6000000238418579	None	None	None	None
m54284U_191109_043049/11405249/ccs	PacBio_Cortex_Rep2	mm10_ERCC_SIRV	chr18	38296676	38317842	+	9	2992	49027	128106	ENSMUSG00000060450.14	ENSMUST00000072376.12	Rnf14	Rnf14-201	Known	Known	None	0.3499999940395355	None	None	None	None
m54284U_191109_043049/153813540/ccs	PacBio_Cortex_Rep2	mm10_ERCC_SIRV	chr1	169747642	169741674	-	5	2744	2852	6984	ENSMUSG00000038530.11	ENSMUST00000027991.11	Rgs4	Rgs4-201	Known	Known	None	0.20000000298023224	None	None	None	None
m54284U_191107_221739/159385108/ccs	PacBio_Cortex_Rep1	mm10_ERCC_SIRV	chr9	78481671	78478460	-	8	1730	28387	74374	ENSMUSG00000037742.14	ENSMUST00000042235.14	Eef1a1	Eef1a1-201	Known	Known	None	0.25	None	None	None	None
m54284U_191109_043049/11667900/ccs	PacBio_Cortex_Rep2	mm10_ERCC_SIRV	chr18	38296676	38317851	+	9	3001	49027	128106	ENSMUSG00000060450.14	ENSMUST00000072376.12	Rnf14	Rnf14-201	Known	Known	None	0.20000000298023224	None	None	None	None
m54284U_191213_120042/51839744/ccs	PacBio_Hippocampus_Rep2	mm10_ERCC_SIRV	chr5	122821268	122787736	-	16	2307	15429	445047	ENSMUSG00000029472.13	ENCODEMT000445047	Anapc5	ENCODEMT000445047	Known	NIC	None	0.20000000298023224	None	None	None	None
m54284U_191212_053548/106171103/ccs	PacBio_Hippocampus_Rep1	mm10_ERCC_SIRV	chr11	78323199	78326750	+	9	1524	33769	88895	ENSMUSG00000017390.15	ENSMUST00000017534.14	Aldoc	Aldoc-201	Known	Known	None	0.4000000059604645	None	None	None	None
m54284U_191109_043049/12322136/ccs	PacBio_Cortex_Rep2	mm10_ERCC_SIRV	chr18	38296676	38317835	+	9	2985	49027	128106	ENSMUSG00000060450.14	ENSMUST00000072376.12	Rnf14	Rnf14-201	Known	Known	None	0.3499999940395355	None	None	None	None
m54284U_191213_120042/112003698/ccs	PacBio_Hippocampus_Rep2	mm10_ERCC_SIRV	chr6	145048733	144999156	-	11	2433	19272	50486	ENSMUSG00000030268.17	ENSMUST00000032402.11	Bcat1	Bcat1-201	Known	Known	None	0.30000001192092896	None	None	None	None
m54284U_191107_221739/123733420/ccs	PacBio_Cortex_Rep1	mm10_ERCC_SIRV	chr4	85205484	85389377	+	9	2776	11239	28967	ENSMUSG00000028488.15	ENSMUST00000030212.14	Sh3gl2	Sh3gl2-201	Known	Known	None	0.25	None	None	None	None
m54284U_191212_053548/77596060/ccs	PacBio_Hippocampus_Rep1	mm10_ERCC_SIRV	chr2	73660049	73612343	-	7	1805	4826	12673	ENSMUSG00000056486.18	ENSMUST00000102677.10	Chn1	Chn1-202	Known	Known	None	0.44999998807907104	None	None	None	None
m54284U_191109_043049/12453464/ccs	PacBio_Cortex_Rep2	mm10_ERCC_SIRV	chr18	38296718	38317839	+	11	3144	49027	445170	ENSMUSG00000060450.14	ENCODEMT000445170	Rnf14	ENCODEMT000445170	Known	NIC	None	0.3499999940395355	None	None	None	None
m54284U_191109_043049/153944465/ccs	PacBio_Cortex_Rep2	mm10_ERCC_SIRV	chr1	169747640	169741674	-	5	2742	2852	6984	ENSMUSG00000038530.11	ENSMUST00000027991.11	Rgs4	Rgs4-201	Known	Known	None	0.20000000298023224	None	None	None	None
m54284U_191109_043049/89262354/ccs	PacBio_Cortex_Rep2	mm10_ERCC_SIRV	chr7	109781545	109758056	-	7	3913	23174	60111	ENSMUSG00000034825.14	ENSMUST00000033331.6	Nrip3	Nrip3-201	Known	Known	None	0.10000000149011612	None	None	None	None
m54284U_191107_221739/135661650/ccs	PacBio_Cortex_Rep1	mm10_ERCC_SIRV	chr4	85205484	85389377	+	9	2776	11239	28967	ENSMUSG00000028488.15	ENSMUST00000030212.14	Sh3gl2	Sh3gl2-201	Known	Known	None	0.25	None	None	None	None
m54284U_191109_043049/13239685/ccs	PacBio_Cortex_Rep2	mm10_ERCC_SIRV	chr18	38296676	38317840	+	9	2990	49027	128106	ENSMUSG00000060450.14	ENSMUST00000072376.12	Rnf14	Rnf14-201	Known	Known	None	0.3499999940395355	None	None	None	None
m54284U_191212_053548/66521172/ccs	PacBio_Hippocampus_Rep1	mm10_ERCC_SIRV	chr14	68083863	68087889	+	4	2174	42007	108501	ENSMUSG00000022055.7	ENSMUST00000022639.7	Nefl	Nefl-201	Known	Known	None	0.15000000596046448	None	None	None	None
m54284U_191213_120042/172164191/ccs	PacBio_Hippocampus_Rep2	mm10_ERCC_SIRV	chr5	122821302	122787736	-	16	2321	15429	445047	ENSMUSG00000029472.13	ENCODEMT000445047	Anapc5	ENCODEMT000445047	Known	NIC	None	0.20000000298023224	None	None	None	None
m54284U_191212_053548/77726484/ccs	PacBio_Hippocampus_Rep1	mm10_ERCC_SIRV	chr2	73660393	73612343	-	7	2149	4826	12673	ENSMUSG00000056486.18	ENSMUST00000102677.10	Chn1	Chn1-202	Known	Known	None	0.44999998807907104	None	None	None	None
m54284U_191109_043049/14748478/ccs	PacBio_Cortex_Rep2	mm10_ERCC_SIRV	chr18	38296713	38317841	+	8	2817	49027	445171	ENSMUSG00000060450.14	ENCODEMT000445171	Rnf14	ENCODEMT000445171	Known	NIC	None	0.3499999940395355	None	None	None	None
m54284U_191212_053548/153813997/ccs	PacBio_Hippocampus_Rep1	mm10_ERCC_SIRV	chr11	78323199	78326758	+	9	1532	33769	88895	ENSMUSG00000017390.15	ENSMUST00000017534.14	Aldoc	Aldoc-201	Known	Known	None	0.10000000149011612	None	None	None	None
m54284U_191107_221739/159910156/ccs	PacBio_Cortex_Rep1	mm10_ERCC_SIRV	chr9	78481671	78478460	-	8	1730	28387	74374	ENSMUSG00000037742.14	ENSMUST00000042235.14	Eef1a1	Eef1a1-201	Known	Known	None	0.25	None	None	None	None
m54284U_191213_120042/112132336/ccs	PacBio_Hippocampus_Rep2	mm10_ERCC_SIRV	chr6	145048831	144999156	-	11	2531	19272	50486	ENSMUSG00000030268.17	ENSMUST00000032402.11	Bcat1	Bcat1-201	Known	Known	None	0.30000001192092896	None	None	None	None
m54284U_191109_043049/154994031/ccs	PacBio_Cortex_Rep2	mm10_ERCC_SIRV	chr1	169747642	169741674	-	5	2744	2852	6984	ENSMUSG00000038530.11	ENSMUST00000027991.11	Rgs4	Rgs4-201	Known	Known	None	0.20000000298023224	None	None	None	None
m54284U_191107_221739/143329816/ccs	PacBio_Cortex_Rep1	mm10_ERCC_SIRV	chr4	85205484	85389376	+	9	2775	11239	28967	ENSMUSG00000028488.15	ENSMUST00000030212.14	Sh3gl2	Sh3gl2-201	Known	Known	None	0.25	None	None	None	None
m54284U_191109_043049/15139016/ccs	PacBio_Cortex_Rep2	mm10_ERCC_SIRV	chr18	38296670	38317852	+	9	3007	49027	445184	ENSMUSG00000060450.14	ENCODEMT000445184	Rnf14	ENCODEMT000445184	Known	NNC	None	0.15000000596046448	None	None	None	None
m54284U_191109_043049/15796862/ccs	PacBio_Cortex_Rep2	mm10_ERCC_SIRV	chr18	38296676	38317841	+	9	2991	49027	128106	ENSMUSG00000060450.14	ENSMUST00000072376.12	Rnf14	Rnf14-201	Known	Known	None	0.3499999940395355	None	None	None	None
m54284U_191107_221739/26280191/ccs	PacBio_Cortex_Rep1	mm10_ERCC_SIRV	chr5	122821294	122787737	-	17	2437	15429	40339	ENSMUSG00000029472.13	ENSMUST00000086216.8	Anapc5	Anapc5-201	Known	Known	None	0.20000000298023224	None	None	None	None
m54284U_191109_043049/90833455/ccs	PacBio_Cortex_Rep2	mm10_ERCC_SIRV	chr7	109781544	109758056	-	7	3912	23174	60111	ENSMUSG00000034825.14	ENSMUST00000033331.6	Nrip3	Nrip3-201	Known	Known	None	0.10000000149011612	None	None	None	None
m54284U_191109_043049/17564031/ccs	PacBio_Cortex_Rep2	mm10_ERCC_SIRV	chr18	38296676	38317842	+	9	2992	49027	128106	ENSMUSG00000060450.14	ENSMUST00000072376.12	Rnf14	Rnf14-201	Known	Known	None	0.3499999940395355	None	None	None	None
m54284U_191107_221739/152503362/ccs	PacBio_Cortex_Rep1	mm10_ERCC_SIRV	chr4	85205484	85389377	+	9	2776	11239	28967	ENSMUSG00000028488.15	ENSMUST00000030212.14	Sh3gl2	Sh3gl2-201	Known	Known	None	0.25	None	None	None	None
m54284U_191212_053548/77858371/ccs	PacBio_Hippocampus_Rep1	mm10_ERCC_SIRV	chr2	73660364	73612343	-	7	2120	4826	12673	ENSMUSG00000056486.18	ENSMUST00000102677.10	Chn1	Chn1-202	Known	Known	None	0.44999998807907104	None	None	None	None
m54284U_191212_053548/66521583/ccs	PacBio_Hippocampus_Rep1	mm10_ERCC_SIRV	chr14	68083863	68089075	+	4	3360	42007	108501	ENSMUSG00000022055.7	ENSMUST00000022639.7	Nefl	Nefl-201	Known	Known	None	0.6499999761581421	None	None	None	None
m54284U_191213_120042/97258175/ccs	PacBio_Hippocampus_Rep2	mm10_ERCC_SIRV	chr11	78323199	78326756	+	9	1530	33769	88895	ENSMUSG00000017390.15	ENSMUST00000017534.14	Aldoc	Aldoc-201	Known	Known	None	0.15000000596046448	None	None	None	None
m54284U_191109_043049/155190577/ccs	PacBio_Cortex_Rep2	mm10_ERCC_SIRV	chr1	169747640	169741674	-	5	2742	2852	6984	ENSMUSG00000038530.11	ENSMUST00000027991.11	Rgs4	Rgs4-201	Known	Known	None	0.20000000298023224	None	None	None	None
m54284U_191109_043049/17959217/ccs	PacBio_Cortex_Rep2	mm10_ERCC_SIRV	chr18	38296676	38317842	+	9	2992	49027	128106	ENSMUSG00000060450.14	ENSMUST00000072376.12	Rnf14	Rnf14-201	Known	Known	None	0.3499999940395355	None	None	None	None
m54284U_191213_120042/112918573/ccs	PacBio_Hippocampus_Rep2	mm10_ERCC_SIRV	chr6	145048767	144999156	-	11	2467	19272	50486	ENSMUSG00000030268.17	ENSMUST00000032402.11	Bcat1	Bcat1-201	Known	Known	None	0.30000001192092896	None	None	None	None
m54284U_191107_221739/30804587/ccs	PacBio_Cortex_Rep1	mm10_ERCC_SIRV	chr5	122821278	122787737	-	17	2382	15429	40345	ENSMUSG00000029472.13	ENSMUST00000200645.4	Anapc5	Anapc5-218	Known	Known	None	0.20000000298023224	None	None	None	None
m54284U_191109_043049/18088731/ccs	PacBio_Cortex_Rep2	mm10_ERCC_SIRV	chr18	38296676	38317842	+	9	2992	49027	128106	ENSMUSG00000060450.14	ENSMUST00000072376.12	Rnf14	Rnf14-201	Known	Known	None	0.3499999940395355	None	None	None	None
m54284U_191107_221739/160040932/ccs	PacBio_Cortex_Rep1	mm10_ERCC_SIRV	chr9	78481671	78478460	-	8	1730	28387	74374	ENSMUSG00000037742.14	ENSMUST00000042235.14	Eef1a1	Eef1a1-201	Known	Known	None	0.25	None	None	None	None
m54284U_191107_221739/31655004/ccs	PacBio_Cortex_Rep1	mm10_ERCC_SIRV	chr5	122821307	122787737	-	16	2536	15429	445528	ENSMUSG00000029472.13	ENCODEMT000445528	Anapc5	ENCODEMT000445528	Known	NNC	None	0.20000000298023224	None	None	None	None
m54284U_191107_221739/158662769/ccs	PacBio_Cortex_Rep1	mm10_ERCC_SIRV	chr4	85205484	85389371	+	9	2770	11239	28967	ENSMUSG00000028488.15	ENSMUST00000030212.14	Sh3gl2	Sh3gl2-201	Known	Known	None	0.4000000059604645	None	None	None	None
m54284U_191109_043049/19399378/ccs	PacBio_Cortex_Rep2	mm10_ERCC_SIRV	chr18	38296676	38317842	+	9	2992	49027	128106	ENSMUSG00000060450.14	ENSMUST00000072376.12	Rnf14	Rnf14-201	Known	Known	None	0.3499999940395355	None	None	None	None
m54284U_191109_043049/19792637/ccs	PacBio_Cortex_Rep2	mm10_ERCC_SIRV	chr18	38296676	38317835	+	9	2979	49027	128106	ENSMUSG00000060450.14	ENSMUST00000072376.12	Rnf14	Rnf14-201	Known	Known	None	0.3499999940395355	None	None	None	None
m54284U_191109_043049/156239942/ccs	PacBio_Cortex_Rep2	mm10_ERCC_SIRV	chr1	169747635	169741674	-	5	2737	2852	6984	ENSMUSG00000038530.11	ENSMUST00000027991.11	Rgs4	Rgs4-201	Known	Known	None	0.20000000298023224	None	None	None	None
m54284U_191212_053548/78187237/ccs	PacBio_Hippocampus_Rep1	mm10_ERCC_SIRV	chr2	73660077	73612343	-	7	1833	4826	12673	ENSMUSG00000056486.18	ENSMUST00000102677.10	Chn1	Chn1-202	Known	Known	None	0.44999998807907104	None	None	None	None
m54284U_191107_221739/40241867/ccs	PacBio_Cortex_Rep1	mm10_ERCC_SIRV	chr11	78323135	78326760	+	9	1549	33769	427561	ENSMUSG00000017390.15	ENCODEMT000427561	Aldoc	ENCODEMT000427561	Known	NNC	None	0.4000000059604645	None	None	None	None
m54284U_191109_043049/95814354/ccs	PacBio_Cortex_Rep2	mm10_ERCC_SIRV	chr7	109781541	109758056	-	7	3909	23174	60111	ENSMUSG00000034825.14	ENSMUST00000033331.6	Nrip3	Nrip3-201	Known	Known	None	0.10000000149011612	None	None	None	None
m54284U_191109_043049/20121649/ccs	PacBio_Cortex_Rep2	mm10_ERCC_SIRV	chr18	38296676	38317850	+	9	3000	49027	128106	ENSMUSG00000060450.14	ENSMUST00000072376.12	Rnf14	Rnf14-201	Known	Known	None	0.20000000298023224	None	None	None	None
m54284U_191212_053548/66652003/ccs	PacBio_Hippocampus_Rep1	mm10_ERCC_SIRV	chr14	68083863	68089074	+	4	3359	42007	108501	ENSMUSG00000022055.7	ENSMUST00000022639.7	Nefl	Nefl-201	Known	Known	None	0.6000000238418579	None	None	None	None
m54284U_191107_221739/167709050/ccs	PacBio_Cortex_Rep1	mm10_ERCC_SIRV	chr4	85205484	85389374	+	9	2773	11239	28967	ENSMUSG00000028488.15	ENSMUST00000030212.14	Sh3gl2	Sh3gl2-201	Known	Known	None	0.30000001192092896	None	None	None	None
m54284U_191213_120042/113115493/ccs	PacBio_Hippocampus_Rep2	mm10_ERCC_SIRV	chr6	145075988	144999156	-	11	2362	19272	50487	ENSMUSG00000030268.17	ENSMUST00000111742.7	Bcat1	Bcat1-203	Known	Known	None	0.30000001192092896	None	None	None	None
m54284U_191107_221739/36899400/ccs	PacBio_Cortex_Rep1	mm10_ERCC_SIRV	chr5	122821298	122787737	-	17	2408	15429	40345	ENSMUSG00000029472.13	ENSMUST00000200645.4	Anapc5	Anapc5-218	Known	Known	None	0.20000000298023224	None	None	None	None
m54284U_191109_043049/20251028/ccs	PacBio_Cortex_Rep2	mm10_ERCC_SIRV	chr18	38296676	38317835	+	10	3061	49027	128109	ENSMUSG00000060450.14	ENSMUST00000236116.1	Rnf14	Rnf14-209	Known	Known	None	0.3499999940395355	None	None	None	None
m54284U_191109_043049/20776433/ccs	PacBio_Cortex_Rep2	mm10_ERCC_SIRV	chr18	38296685	38317850	+	9	2866	49027	445303	ENSMUSG00000060450.14	ENCODEMT000445303	Rnf14	ENCODEMT000445303	Known	NIC	None	0.20000000298023224	None	None	None	None
m54284U_191107_221739/160107132/ccs	PacBio_Cortex_Rep1	mm10_ERCC_SIRV	chr9	78481725	78478454	-	8	1732	28387	437949	ENSMUSG00000037742.14	ENCODEMT000437949	Eef1a1	ENCODEMT000437949	Known	NNC	None	0.25	None	None	None	None
m54284U_191109_043049/158008935/ccs	PacBio_Cortex_Rep2	mm10_ERCC_SIRV	chr1	169747640	169741674	-	5	2742	2852	6984	ENSMUSG00000038530.11	ENSMUST00000027991.11	Rgs4	Rgs4-201	Known	Known	None	0.20000000298023224	None	None	None	None
m54284U_191212_053548/78381143/ccs	PacBio_Hippocampus_Rep1	mm10_ERCC_SIRV	chr2	73660376	73612343	-	7	2132	4826	12673	ENSMUSG00000056486.18	ENSMUST00000102677.10	Chn1	Chn1-202	Known	Known	None	0.44999998807907104	None	None	None	None
m54284U_191107_221739/54854894/ccs	PacBio_Cortex_Rep1	mm10_ERCC_SIRV	chr11	78323200	78326746	+	9	1519	33769	88895	ENSMUSG00000017390.15	ENSMUST00000017534.14	Aldoc	Aldoc-201	Known	Known	None	0.44999998807907104	None	None	None	None
m54284U_191107_221739/168756195/ccs	PacBio_Cortex_Rep1	mm10_ERCC_SIRV	chr4	85205484	85389376	+	9	2767	11239	28967	ENSMUSG00000028488.15	ENSMUST00000030212.14	Sh3gl2	Sh3gl2-201	Known	Known	None	0.25	None	None	None	None
m54284U_191109_043049/21037791/ccs	PacBio_Cortex_Rep2	mm10_ERCC_SIRV	chr18	38296676	38317842	+	9	2992	49027	128106	ENSMUSG00000060450.14	ENSMUST00000072376.12	Rnf14	Rnf14-201	Known	Known	None	0.3499999940395355	None	None	None	None
m54284U_191107_221739/64946342/ccs	PacBio_Cortex_Rep1	mm10_ERCC_SIRV	chr5	122821272	122787737	-	17	2415	15429	40339	ENSMUSG00000029472.13	ENSMUST00000086216.8	Anapc5	Anapc5-201	Known	Known	None	0.20000000298023224	None	None	None	None
m54284U_191109_043049/96929841/ccs	PacBio_Cortex_Rep2	mm10_ERCC_SIRV	chr7	109781544	109758056	-	7	3912	23174	60111	ENSMUSG00000034825.14	ENSMUST00000033331.6	Nrip3	Nrip3-201	Known	Known	None	0.10000000149011612	None	None	None	None
m54284U_191109_043049/21300307/ccs	PacBio_Cortex_Rep2	mm10_ERCC_SIRV	chr18	38296706	38317842	+	11	3189	49027	445172	ENSMUSG00000060450.14	ENCODEMT000445172	Rnf14	ENCODEMT000445172	Known	NIC	None	0.3499999940395355	None	None	None	None
m54284U_191213_120042/113509840/ccs	PacBio_Hippocampus_Rep2	mm10_ERCC_SIRV	chr6	145048611	144999156	-	11	2311	19272	50486	ENSMUSG00000030268.17	ENSMUST00000032402.11	Bcat1	Bcat1-201	Known	Known	None	0.30000001192092896	None	None	None	None
m54284U_191212_053548/66652360/ccs	PacBio_Hippocampus_Rep1	mm10_ERCC_SIRV	chr14	68083863	68089076	+	4	3361	42007	108501	ENSMUSG00000022055.7	ENSMUST00000022639.7	Nefl	Nefl-201	Known	Known	None	0.6499999761581421	None	None	None	None
m54284U_191109_043049/21497518/ccs	PacBio_Cortex_Rep2	mm10_ERCC_SIRV	chr18	38296676	38317835	+	9	2985	49027	128106	ENSMUSG00000060450.14	ENSMUST00000072376.12	Rnf14	Rnf14-201	Known	Known	None	0.3499999940395355	None	None	None	None
m54284U_191107_221739/169085281/ccs	PacBio_Cortex_Rep1	mm10_ERCC_SIRV	chr4	85205484	85388700	+	9	2099	11239	28967	ENSMUSG00000028488.15	ENSMUST00000030212.14	Sh3gl2	Sh3gl2-201	Known	Known	None	0.6499999761581421	None	None	None	None
m54284U_191109_043049/158010085/ccs	PacBio_Cortex_Rep2	mm10_ERCC_SIRV	chr1	169747640	169741674	-	5	2742	2852	6984	ENSMUSG00000038530.11	ENSMUST00000027991.11	Rgs4	Rgs4-201	Known	Known	None	0.20000000298023224	None	None	None	None
m54284U_191109_043049/21890298/ccs	PacBio_Cortex_Rep2	mm10_ERCC_SIRV	chr18	38296676	38317839	+	9	2989	49027	128106	ENSMUSG00000060450.14	ENSMUST00000072376.12	Rnf14	Rnf14-201	Known	Known	None	0.3499999940395355	None	None	None	None
m54284U_191107_221739/150144031/ccs	PacBio_Cortex_Rep1	mm10_ERCC_SIRV	chr11	78323200	78326760	+	9	1533	33769	88895	ENSMUSG00000017390.15	ENSMUST00000017534.14	Aldoc	Aldoc-201	Known	Known	None	0.10000000149011612	None	None	None	None
m54284U_191212_053548/78449451/ccs	PacBio_Hippocampus_Rep1	mm10_ERCC_SIRV	chr2	73660365	73612343	-	7	2121	4826	12673	ENSMUSG00000056486.18	ENSMUST00000102677.10	Chn1	Chn1-202	Known	Known	None	0.44999998807907104	None	None	None	None
m54284U_191107_221739/67830029/ccs	PacBio_Cortex_Rep1	mm10_ERCC_SIRV	chr5	122821279	122787737	-	17	2383	15429	40345	ENSMUSG00000029472.13	ENSMUST00000200645.4	Anapc5	Anapc5-218	Known	Known	None	0.20000000298023224	None	None	None	None
m54284U_191109_043049/22939415/ccs	PacBio_Cortex_Rep2	mm10_ERCC_SIRV	chr18	38296676	38317843	+	9	2993	49027	128106	ENSMUSG00000060450.14	ENSMUST00000072376.12	Rnf14	Rnf14-201	Known	Known	None	0.30000001192092896	None	None	None	None
m54284U_191107_221739/160303859/ccs	PacBio_Cortex_Rep1	mm10_ERCC_SIRV	chr9	78481671	78478460	-	8	1730	28387	74374	ENSMUSG00000037742.14	ENSMUST00000042235.14	Eef1a1	Eef1a1-201	Known	Known	None	0.25	None	None	None	None
m54284U_191107_221739/170919866/ccs	PacBio_Cortex_Rep1	mm10_ERCC_SIRV	chr4	85205484	85389377	+	9	2776	11239	28967	ENSMUSG00000028488.15	ENSMUST00000030212.14	Sh3gl2	Sh3gl2-201	Known	Known	None	0.25	None	None	None	None
m54284U_191109_043049/23266107/ccs	PacBio_Cortex_Rep2	mm10_ERCC_SIRV	chr18	38296676	38317849	+	9	2993	49027	128106	ENSMUSG00000060450.14	ENSMUST00000072376.12	Rnf14	Rnf14-201	Known	Known	None	0.15000000596046448	None	None	None	None
m54284U_191213_120042/113574833/ccs	PacBio_Hippocampus_Rep2	mm10_ERCC_SIRV	chr6	145075992	144999156	-	11	2366	19272	50487	ENSMUSG00000030268.17	ENSMUST00000111742.7	Bcat1	Bcat1-203	Known	Known	None	0.30000001192092896	None	None	None	None
m54284U_191109_043049/24117434/ccs	PacBio_Cortex_Rep2	mm10_ERCC_SIRV	chr18	38296676	38317830	+	9	2980	49027	128106	ENSMUSG00000060450.14	ENSMUST00000072376.12	Rnf14	Rnf14-201	Known	Known	None	0.3499999940395355	None	None	None	None
m54284U_191109_043049/98764101/ccs	PacBio_Cortex_Rep2	mm10_ERCC_SIRV	chr7	109781546	109758056	-	7	3914	23174	60111	ENSMUSG00000034825.14	ENSMUST00000033331.6	Nrip3	Nrip3-201	Known	Known	None	0.10000000149011612	None	None	None	None
m54284U_191107_221739/106954766/ccs	PacBio_Cortex_Rep1	mm10_ERCC_SIRV	chr5	122821256	122787737	-	17	2399	15429	40339	ENSMUSG00000029472.13	ENSMUST00000086216.8	Anapc5	Anapc5-201	Known	Known	None	0.20000000298023224	None	None	None	None
m54284U_191109_043049/162662989/ccs	PacBio_Cortex_Rep2	mm10_ERCC_SIRV	chr1	169747640	169741674	-	5	2742	2852	6984	ENSMUSG00000038530.11	ENSMUST00000027991.11	Rgs4	Rgs4-201	Known	Known	None	0.20000000298023224	None	None	None	None
m54284U_191109_043049/25037585/ccs	PacBio_Cortex_Rep2	mm10_ERCC_SIRV	chr18	38296676	38317852	+	9	3002	49027	128106	ENSMUSG00000060450.14	ENSMUST00000072376.12	Rnf14	Rnf14-201	Known	Known	None	0.15000000596046448	None	None	None	None
m54284U_191107_221739/160696321/ccs	PacBio_Cortex_Rep1	mm10_ERCC_SIRV	chr11	78323200	78326750	+	9	1529	33769	88895	ENSMUSG00000017390.15	ENSMUST00000017534.14	Aldoc	Aldoc-201	Known	Known	None	0.4000000059604645	None	None	None	None
m54284U_191212_053548/66652934/ccs	PacBio_Hippocampus_Rep1	mm10_ERCC_SIRV	chr14	68083863	68087887	+	4	2172	42007	108501	ENSMUSG00000022055.7	ENSMUST00000022639.7	Nefl	Nefl-201	Known	Known	None	0.15000000596046448	None	None	None	None
m54284U_191109_043049/13501818/ccs	PacBio_Cortex_Rep2	mm10_ERCC_SIRV	chr4	85205484	85389375	+	9	2774	11239	28967	ENSMUSG00000028488.15	ENSMUST00000030212.14	Sh3gl2	Sh3gl2-201	Known	Known	None	0.25	None	None	None	None
m54284U_191212_053548/78710142/ccs	PacBio_Hippocampus_Rep1	mm10_ERCC_SIRV	chr2	73660376	73612343	-	7	2132	4826	12673	ENSMUSG00000056486.18	ENSMUST00000102677.10	Chn1	Chn1-202	Known	Known	None	0.44999998807907104	None	None	None	None
m54284U_191109_043049/25953031/ccs	PacBio_Cortex_Rep2	mm10_ERCC_SIRV	chr18	38296676	38317841	+	9	2991	49027	128106	ENSMUSG00000060450.14	ENSMUST00000072376.12	Rnf14	Rnf14-201	Known	Known	None	0.3499999940395355	None	None	None	None
m54284U_191109_043049/26084897/ccs	PacBio_Cortex_Rep2	mm10_ERCC_SIRV	chr18	38296676	38317842	+	9	2992	49027	128106	ENSMUSG00000060450.14	ENSMUST00000072376.12	Rnf14	Rnf14-201	Known	Known	None	0.3499999940395355	None	None	None	None
m54284U_191109_043049/14090898/ccs	PacBio_Cortex_Rep2	mm10_ERCC_SIRV	chr4	85205484	85389377	+	9	2776	11239	28967	ENSMUSG00000028488.15	ENSMUST00000030212.14	Sh3gl2	Sh3gl2-201	Known	Known	None	0.25	None	None	None	None
m54284U_191109_043049/26085546/ccs	PacBio_Cortex_Rep2	mm10_ERCC_SIRV	chr18	38296676	38317851	+	9	3001	49027	128106	ENSMUSG00000060450.14	ENSMUST00000072376.12	Rnf14	Rnf14-201	Known	Known	None	0.20000000298023224	None	None	None	None
m54284U_191107_221739/160564319/ccs	PacBio_Cortex_Rep1	mm10_ERCC_SIRV	chr9	78481671	78478460	-	8	1730	28387	74374	ENSMUSG00000037742.14	ENSMUST00000042235.14	Eef1a1	Eef1a1-201	Known	Known	None	0.25	None	None	None	None
m54284U_191107_221739/133366911/ccs	PacBio_Cortex_Rep1	mm10_ERCC_SIRV	chr5	122821273	122787737	-	17	2416	15429	40339	ENSMUSG00000029472.13	ENSMUST00000086216.8	Anapc5	Anapc5-201	Known	Known	None	0.20000000298023224	None	None	None	None
m54284U_191213_120042/114230358/ccs	PacBio_Hippocampus_Rep2	mm10_ERCC_SIRV	chr6	145075971	144999156	-	11	2345	19272	50487	ENSMUSG00000030268.17	ENSMUST00000111742.7	Bcat1	Bcat1-203	Known	Known	None	0.30000001192092896	None	None	None	None
m54284U_191109_043049/26216257/ccs	PacBio_Cortex_Rep2	mm10_ERCC_SIRV	chr18	38296676	38317851	+	9	3001	49027	128106	ENSMUSG00000060450.14	ENSMUST00000072376.12	Rnf14	Rnf14-201	Known	Known	None	0.20000000298023224	None	None	None	None
m54284U_191212_053548/79628350/ccs	PacBio_Hippocampus_Rep1	mm10_ERCC_SIRV	chr2	73660389	73612343	-	7	2145	4826	12673	ENSMUSG00000056486.18	ENSMUST00000102677.10	Chn1	Chn1-202	Known	Known	None	0.44999998807907104	None	None	None	None
m54284U_191109_043049/163643724/ccs	PacBio_Cortex_Rep2	mm10_ERCC_SIRV	chr1	169747640	169741674	-	5	2742	2852	6984	ENSMUSG00000038530.11	ENSMUST00000027991.11	Rgs4	Rgs4-201	Known	Known	None	0.20000000298023224	None	None	None	None
m54284U_191109_043049/80544901/ccs	PacBio_Cortex_Rep2	mm10_ERCC_SIRV	chr11	78323200	78326757	+	9	1530	33769	88895	ENSMUSG00000017390.15	ENSMUST00000017534.14	Aldoc	Aldoc-201	Known	Known	None	0.15000000596046448	None	None	None	None
m54284U_191109_043049/98830521/ccs	PacBio_Cortex_Rep2	mm10_ERCC_SIRV	chr7	109781544	109758056	-	7	3912	23174	60111	ENSMUSG00000034825.14	ENSMUST00000033331.6	Nrip3	Nrip3-201	Known	Known	None	0.10000000149011612	None	None	None	None
m54284U_191109_043049/26740581/ccs	PacBio_Cortex_Rep2	mm10_ERCC_SIRV	chr18	38296676	38317844	+	9	2994	49027	128106	ENSMUSG00000060450.14	ENSMUST00000072376.12	Rnf14	Rnf14-201	Known	Known	None	0.25	None	None	None	None
m54284U_191109_043049/20448011/ccs	PacBio_Cortex_Rep2	mm10_ERCC_SIRV	chr4	85205484	85389376	+	9	2775	11239	28967	ENSMUSG00000028488.15	ENSMUST00000030212.14	Sh3gl2	Sh3gl2-201	Known	Known	None	0.25	None	None	None	None
m54284U_191212_053548/66781449/ccs	PacBio_Hippocampus_Rep1	mm10_ERCC_SIRV	chr14	68083863	68089073	+	4	3358	42007	108501	ENSMUSG00000022055.7	ENSMUST00000022639.7	Nefl	Nefl-201	Known	Known	None	0.550000011920929	None	None	None	None
m54284U_191109_043049/26938078/ccs	PacBio_Cortex_Rep2	mm10_ERCC_SIRV	chr18	38296676	38317835	+	9	2985	49027	128106	ENSMUSG00000060450.14	ENSMUST00000072376.12	Rnf14	Rnf14-201	Known	Known	None	0.3499999940395355	None	None	None	None
m54284U_191107_221739/142280904/ccs	PacBio_Cortex_Rep1	mm10_ERCC_SIRV	chr5	122821278	122787737	-	17	2382	15429	40345	ENSMUSG00000029472.13	ENSMUST00000200645.4	Anapc5	Anapc5-218	Known	Known	None	0.20000000298023224	None	None	None	None
m54284U_191109_043049/27657015/ccs	PacBio_Cortex_Rep2	mm10_ERCC_SIRV	chr18	38296676	38317851	+	9	3001	49027	128106	ENSMUSG00000060450.14	ENSMUST00000072376.12	Rnf14	Rnf14-201	Known	Known	None	0.20000000298023224	None	None	None	None
m54284U_191109_043049/23921505/ccs	PacBio_Cortex_Rep2	mm10_ERCC_SIRV	chr4	85205484	85389377	+	9	2776	11239	28967	ENSMUSG00000028488.15	ENSMUST00000030212.14	Sh3gl2	Sh3gl2-201	Known	Known	None	0.25	None	None	None	None
m54284U_191109_043049/27724613/ccs	PacBio_Cortex_Rep2	mm10_ERCC_SIRV	chr18	38296676	38317841	+	9	2991	49027	128106	ENSMUSG00000060450.14	ENSMUST00000072376.12	Rnf14	Rnf14-201	Known	Known	None	0.3499999940395355	None	None	None	None
m54284U_191212_053548/79822984/ccs	PacBio_Hippocampus_Rep1	mm10_ERCC_SIRV	chr2	73660393	73612343	-	7	2149	4826	12673	ENSMUSG00000056486.18	ENSMUST00000102677.10	Chn1	Chn1-202	Known	Known	None	0.44999998807907104	None	None	None	None
m54284U_191213_120042/114427319/ccs	PacBio_Hippocampus_Rep2	mm10_ERCC_SIRV	chr6	145076051	144999156	-	11	2425	19272	50487	ENSMUSG00000030268.17	ENSMUST00000111742.7	Bcat1	Bcat1-203	Known	Known	None	0.30000001192092896	None	None	None	None
m54284U_191109_043049/166462703/ccs	PacBio_Cortex_Rep2	mm10_ERCC_SIRV	chr1	169747640	169741674	-	5	2742	2852	6984	ENSMUSG00000038530.11	ENSMUST00000027991.11	Rgs4	Rgs4-201	Known	Known	None	0.20000000298023224	None	None	None	None
m54284U_191109_043049/81986178/ccs	PacBio_Cortex_Rep2	mm10_ERCC_SIRV	chr11	78323200	78326757	+	9	1530	33769	88895	ENSMUSG00000017390.15	ENSMUST00000017534.14	Aldoc	Aldoc-201	Known	Known	None	0.15000000596046448	None	None	None	None
m54284U_191109_043049/28049531/ccs	PacBio_Cortex_Rep2	mm10_ERCC_SIRV	chr18	38296676	38317829	+	9	2979	49027	128106	ENSMUSG00000060450.14	ENSMUST00000072376.12	Rnf14	Rnf14-201	Known	Known	None	0.4000000059604645	None	None	None	None
m54284U_191107_221739/160628878/ccs	PacBio_Cortex_Rep1	mm10_ERCC_SIRV	chr9	78481670	78478460	-	8	1729	28387	74374	ENSMUSG00000037742.14	ENSMUST00000042235.14	Eef1a1	Eef1a1-201	Known	Known	None	0.25	None	None	None	None
m54284U_191109_043049/99549315/ccs	PacBio_Cortex_Rep2	mm10_ERCC_SIRV	chr7	109781546	109758056	-	7	3914	23174	60111	ENSMUSG00000034825.14	ENSMUST00000033331.6	Nrip3	Nrip3-201	Known	Known	None	0.10000000149011612	None	None	None	None
m54284U_191109_043049/28051350/ccs	PacBio_Cortex_Rep2	mm10_ERCC_SIRV	chr18	38296676	38317842	+	9	2992	49027	128106	ENSMUSG00000060450.14	ENSMUST00000072376.12	Rnf14	Rnf14-201	Known	Known	None	0.3499999940395355	None	None	None	None
m54284U_191107_221739/148701802/ccs	PacBio_Cortex_Rep1	mm10_ERCC_SIRV	chr5	122821297	122787737	-	17	2433	15429	444832	ENSMUSG00000029472.13	ENCODEMT000444832	Anapc5	ENCODEMT000444832	Known	NIC	None	0.20000000298023224	None	None	None	None
m54284U_191212_053548/66980371/ccs	PacBio_Hippocampus_Rep1	mm10_ERCC_SIRV	chr14	68083863	68089075	+	4	3360	42007	108501	ENSMUSG00000022055.7	ENSMUST00000022639.7	Nefl	Nefl-201	Known	Known	None	0.6499999761581421	None	None	None	None
m54284U_191109_043049/30409689/ccs	PacBio_Cortex_Rep2	mm10_ERCC_SIRV	chr4	85205484	85389377	+	9	2776	11239	28967	ENSMUSG00000028488.15	ENSMUST00000030212.14	Sh3gl2	Sh3gl2-201	Known	Known	None	0.25	None	None	None	None
m54284U_191109_043049/28968582/ccs	PacBio_Cortex_Rep2	mm10_ERCC_SIRV	chr18	38296676	38317835	+	9	2985	49027	128106	ENSMUSG00000060450.14	ENSMUST00000072376.12	Rnf14	Rnf14-201	Known	Known	None	0.3499999940395355	None	None	None	None
m54284U_191212_053548/79955278/ccs	PacBio_Hippocampus_Rep1	mm10_ERCC_SIRV	chr2	73660354	73612456	-	8	1643	4826	441840	ENSMUSG00000056486.18	ENCODEMT000441840	Chn1	ENCODEMT000441840	Known	NNC	None	0.44999998807907104	None	None	None	None
m54284U_191109_043049/29427580/ccs	PacBio_Cortex_Rep2	mm10_ERCC_SIRV	chr18	38296676	38317840	+	9	2990	49027	128106	ENSMUSG00000060450.14	ENSMUST00000072376.12	Rnf14	Rnf14-201	Known	Known	None	0.3499999940395355	None	None	None	None
m54284U_191109_043049/167643048/ccs	PacBio_Cortex_Rep2	mm10_ERCC_SIRV	chr1	169747640	169741674	-	5	2742	2852	6984	ENSMUSG00000038530.11	ENSMUST00000027991.11	Rgs4	Rgs4-201	Known	Known	None	0.20000000298023224	None	None	None	None
m54284U_191109_043049/95158682/ccs	PacBio_Cortex_Rep2	mm10_ERCC_SIRV	chr11	78323200	78326750	+	9	1532	33769	88895	ENSMUSG00000017390.15	ENSMUST00000017534.14	Aldoc	Aldoc-201	Known	Known	None	0.4000000059604645	None	None	None	None
m54284U_191213_120042/114689431/ccs	PacBio_Hippocampus_Rep2	mm10_ERCC_SIRV	chr6	145048946	144999156	-	11	2646	19272	50486	ENSMUSG00000030268.17	ENSMUST00000032402.11	Bcat1	Bcat1-201	Known	Known	None	0.30000001192092896	None	None	None	None
m54284U_191109_043049/29428422/ccs	PacBio_Cortex_Rep2	mm10_ERCC_SIRV	chr18	38296676	38317853	+	9	3003	49027	128106	ENSMUSG00000060450.14	ENSMUST00000072376.12	Rnf14	Rnf14-201	Known	Known	None	0.15000000596046448	None	None	None	None
m54284U_191107_221739/161678521/ccs	PacBio_Cortex_Rep1	mm10_ERCC_SIRV	chr5	122821273	122787737	-	17	2416	15429	40339	ENSMUSG00000029472.13	ENSMUST00000086216.8	Anapc5	Anapc5-201	Known	Known	None	0.20000000298023224	None	None	None	None
m54284U_191109_043049/34472592/ccs	PacBio_Cortex_Rep2	mm10_ERCC_SIRV	chr4	85205484	85389377	+	9	2776	11239	28967	ENSMUSG00000028488.15	ENSMUST00000030212.14	Sh3gl2	Sh3gl2-201	Known	Known	None	0.25	None	None	None	None
m54284U_191109_043049/31523928/ccs	PacBio_Cortex_Rep2	mm10_ERCC_SIRV	chr18	38296676	38317842	+	9	2992	49027	128106	ENSMUSG00000060450.14	ENSMUST00000072376.12	Rnf14	Rnf14-201	Known	Known	None	0.3499999940395355	None	None	None	None
m54284U_191109_043049/103088547/ccs	PacBio_Cortex_Rep2	mm10_ERCC_SIRV	chr7	109781544	109758056	-	7	3912	23174	60111	ENSMUSG00000034825.14	ENSMUST00000033331.6	Nrip3	Nrip3-201	Known	Known	None	0.10000000149011612	None	None	None	None
m54284U_191109_043049/32114073/ccs	PacBio_Cortex_Rep2	mm10_ERCC_SIRV	chr18	38296676	38317842	+	9	2992	49027	128106	ENSMUSG00000060450.14	ENSMUST00000072376.12	Rnf14	Rnf14-201	Known	Known	None	0.3499999940395355	None	None	None	None
m54284U_191107_221739/160630699/ccs	PacBio_Cortex_Rep1	mm10_ERCC_SIRV	chr9	78481670	78478460	-	8	1729	28387	74374	ENSMUSG00000037742.14	ENSMUST00000042235.14	Eef1a1	Eef1a1-201	Known	Known	None	0.25	None	None	None	None
m54284U_191212_053548/80412695/ccs	PacBio_Hippocampus_Rep1	mm10_ERCC_SIRV	chr2	73659906	73612343	-	7	1662	4826	12673	ENSMUSG00000056486.18	ENSMUST00000102677.10	Chn1	Chn1-202	Known	Known	None	0.44999998807907104	None	None	None	None
m54284U_191212_053548/66980445/ccs	PacBio_Hippocampus_Rep1	mm10_ERCC_SIRV	chr14	68083863	68089076	+	4	3361	42007	108501	ENSMUSG00000022055.7	ENSMUST00000022639.7	Nefl	Nefl-201	Known	Known	None	0.6499999761581421	None	None	None	None
m54284U_191109_043049/168102612/ccs	PacBio_Cortex_Rep2	mm10_ERCC_SIRV	chr1	169747640	169741674	-	5	2742	2852	6984	ENSMUSG00000038530.11	ENSMUST00000027991.11	Rgs4	Rgs4-201	Known	Known	None	0.20000000298023224	None	None	None	None
m54284U_191109_043049/34930998/ccs	PacBio_Cortex_Rep2	mm10_ERCC_SIRV	chr4	85205484	85389369	+	9	2768	11239	28967	ENSMUSG00000028488.15	ENSMUST00000030212.14	Sh3gl2	Sh3gl2-201	Known	Known	None	0.4000000059604645	None	None	None	None
m54284U_191109_043049/103220426/ccs	PacBio_Cortex_Rep2	mm10_ERCC_SIRV	chr7	109760786	109758057	-	1	2380	23174	445339	ENSMUSG00000034825.14	ENCODEMT000445339	Nrip3	ENCODEMT000445339	Known	ISM	None	0.10000000149011612	None	None	None	None
m54284U_191109_043049/32244375/ccs	PacBio_Cortex_Rep2	mm10_ERCC_SIRV	chr18	38296676	38317842	+	9	2992	49027	128106	ENSMUSG00000060450.14	ENSMUST00000072376.12	Rnf14	Rnf14-201	Known	Known	None	0.3499999940395355	None	None	None	None
m54284U_191107_221739/171246771/ccs	PacBio_Cortex_Rep1	mm10_ERCC_SIRV	chr5	122821277	122787737	-	17	2381	15429	40345	ENSMUSG00000029472.13	ENSMUST00000200645.4	Anapc5	Anapc5-218	Known	Known	None	0.20000000298023224	None	None	None	None
m54284U_191212_053548/11535061/ccs	PacBio_Hippocampus_Rep1	mm10_ERCC_SIRV	chr11	78323200	78326750	+	9	1523	33769	88895	ENSMUSG00000017390.15	ENSMUST00000017534.14	Aldoc	Aldoc-201	Known	Known	None	0.4000000059604645	None	None	None	None
m54284U_191109_043049/33817278/ccs	PacBio_Cortex_Rep2	mm10_ERCC_SIRV	chr18	38296676	38317851	+	9	3001	49027	128106	ENSMUSG00000060450.14	ENSMUST00000072376.12	Rnf14	Rnf14-201	Known	Known	None	0.20000000298023224	None	None	None	None
m54284U_191213_120042/114887517/ccs	PacBio_Hippocampus_Rep2	mm10_ERCC_SIRV	chr6	145048766	144999156	-	11	2466	19272	50486	ENSMUSG00000030268.17	ENSMUST00000032402.11	Bcat1	Bcat1-201	Known	Known	None	0.30000001192092896	None	None	None	None
m54284U_191109_043049/34080549/ccs	PacBio_Cortex_Rep2	mm10_ERCC_SIRV	chr18	38296676	38317842	+	9	2992	49027	128106	ENSMUSG00000060450.14	ENSMUST00000072376.12	Rnf14	Rnf14-201	Known	Known	None	0.3499999940395355	None	None	None	None
m54284U_191109_043049/44894521/ccs	PacBio_Cortex_Rep2	mm10_ERCC_SIRV	chr4	85205484	85389377	+	9	2776	11239	28967	ENSMUSG00000028488.15	ENSMUST00000030212.14	Sh3gl2	Sh3gl2-201	Known	Known	None	0.25	None	None	None	None
m54284U_191212_053548/81200536/ccs	PacBio_Hippocampus_Rep1	mm10_ERCC_SIRV	chr2	73660291	73612343	-	7	2047	4826	12673	ENSMUSG00000056486.18	ENSMUST00000102677.10	Chn1	Chn1-202	Known	Known	None	0.44999998807907104	None	None	None	None
m54284U_191109_043049/174325967/ccs	PacBio_Cortex_Rep2	mm10_ERCC_SIRV	chr1	169747637	169741674	-	5	2739	2852	6984	ENSMUSG00000038530.11	ENSMUST00000027991.11	Rgs4	Rgs4-201	Known	Known	None	0.20000000298023224	None	None	None	None
m54284U_191109_043049/34474220/ccs	PacBio_Cortex_Rep2	mm10_ERCC_SIRV	chr18	38296659	38317848	+	10	3110	49027	445229	ENSMUSG00000060450.14	ENCODEMT000445229	Rnf14	ENCODEMT000445229	Known	NIC	None	0.20000000298023224	None	None	None	None
m54284U_191107_221739/177078954/ccs	PacBio_Cortex_Rep1	mm10_ERCC_SIRV	chr5	122814643	122787735	-	13	1711	15429	445348	ENSMUSG00000029472.13	ENCODEMT000445348	Anapc5	ENCODEMT000445348	Known	ISM	Suffix	0.20000000298023224	None	None	None	None
m54284U_191109_043049/34801320/ccs	PacBio_Cortex_Rep2	mm10_ERCC_SIRV	chr18	38296676	38317839	+	9	2989	49027	128106	ENSMUSG00000060450.14	ENSMUST00000072376.12	Rnf14	Rnf14-201	Known	Known	None	0.3499999940395355	None	None	None	None
m54284U_191212_053548/112331564/ccs	PacBio_Hippocampus_Rep1	mm10_ERCC_SIRV	chr11	78323200	78326758	+	9	1531	33769	88895	ENSMUSG00000017390.15	ENSMUST00000017534.14	Aldoc	Aldoc-201	Known	Known	None	0.10000000149011612	None	None	None	None
m54284U_191109_043049/49284362/ccs	PacBio_Cortex_Rep2	mm10_ERCC_SIRV	chr4	85205484	85389377	+	9	2776	11239	28967	ENSMUSG00000028488.15	ENSMUST00000030212.14	Sh3gl2	Sh3gl2-201	Known	Known	None	0.25	None	None	None	None
m54284U_191107_221739/160762427/ccs	PacBio_Cortex_Rep1	mm10_ERCC_SIRV	chr9	78480688	78478458	-	7	1653	28387	437910	ENSMUSG00000037742.14	ENCODEMT000437910	Eef1a1	ENCODEMT000437910	Known	ISM	Suffix	0.25	None	None	None	None
m54284U_191109_043049/175375352/ccs	PacBio_Cortex_Rep2	mm10_ERCC_SIRV	chr1	169743853	169741674	-	1	1822	2852	445226	ENSMUSG00000038530.11	ENCODEMT000445226	Rgs4	ENCODEMT000445226	Known	Genomic	None	0.20000000298023224	None	None	None	None
m54284U_191212_053548/67043553/ccs	PacBio_Hippocampus_Rep1	mm10_ERCC_SIRV	chr14	68083863	68089076	+	4	3361	42007	108501	ENSMUSG00000022055.7	ENSMUST00000022639.7	Nefl	Nefl-201	Known	Known	None	0.6499999761581421	None	None	None	None
m54284U_191213_120042/8454957/ccs	PacBio_Hippocampus_Rep2	mm10_ERCC_SIRV	chr11	78323200	78326748	+	9	1492	33769	445529	ENSMUSG00000017390.15	ENCODEMT000445529	Aldoc	ENCODEMT000445529	Known	NIC	None	0.4000000059604645	None	None	None	None
m54284U_191109_043049/34932012/ccs	PacBio_Cortex_Rep2	mm10_ERCC_SIRV	chr18	38296676	38317842	+	9	2992	49027	128106	ENSMUSG00000060450.14	ENSMUST00000072376.12	Rnf14	Rnf14-201	Known	Known	None	0.3499999940395355	None	None	None	None
m54284U_191213_120042/115738686/ccs	PacBio_Hippocampus_Rep2	mm10_ERCC_SIRV	chr6	145047819	144999159	-	11	2526	19272	445401	ENSMUSG00000030268.17	ENCODEMT000445401	Bcat1	ENCODEMT000445401	Known	NIC	None	0.30000001192092896	None	None	None	None
m54284U_191109_043049/105449444/ccs	PacBio_Cortex_Rep2	mm10_ERCC_SIRV	chr7	109781544	109758056	-	7	3912	23174	60111	ENSMUSG00000034825.14	ENSMUST00000033331.6	Nrip3	Nrip3-201	Known	Known	None	0.10000000149011612	None	None	None	None
m54284U_191109_043049/34932530/ccs	PacBio_Cortex_Rep2	mm10_ERCC_SIRV	chr18	38296676	38317841	+	9	2991	49027	128106	ENSMUSG00000060450.14	ENSMUST00000072376.12	Rnf14	Rnf14-201	Known	Known	None	0.3499999940395355	None	None	None	None
m54284U_191212_053548/82117016/ccs	PacBio_Hippocampus_Rep1	mm10_ERCC_SIRV	chr2	73660360	73612343	-	7	2116	4826	12673	ENSMUSG00000056486.18	ENSMUST00000102677.10	Chn1	Chn1-202	Known	Known	None	0.44999998807907104	None	None	None	None
m54284U_191109_043049/35063870/ccs	PacBio_Cortex_Rep2	mm10_ERCC_SIRV	chr18	38296676	38317835	+	8	2827	49027	128105	ENSMUSG00000060450.14	ENSMUST00000170811.7	Rnf14	Rnf14-202	Known	Known	None	0.3499999940395355	None	None	None	None
m54284U_191109_043049/55182510/ccs	PacBio_Cortex_Rep2	mm10_ERCC_SIRV	chr4	85205484	85389376	+	9	2775	11239	28967	ENSMUSG00000028488.15	ENSMUST00000030212.14	Sh3gl2	Sh3gl2-201	Known	Known	None	0.25	None	None	None	None
m54284U_191107_221739/179571003/ccs	PacBio_Cortex_Rep1	mm10_ERCC_SIRV	chr5	122821270	122787737	-	17	2422	15429	40339	ENSMUSG00000029472.13	ENSMUST00000086216.8	Anapc5	Anapc5-201	Known	Known	None	0.20000000298023224	None	None	None	None
m54284U_191109_043049/35522912/ccs	PacBio_Cortex_Rep2	mm10_ERCC_SIRV	chr18	38296676	38317839	+	9	2989	49027	128106	ENSMUSG00000060450.14	ENSMUST00000072376.12	Rnf14	Rnf14-201	Known	Known	None	0.3499999940395355	None	None	None	None
m54284U_191109_043049/177275876/ccs	PacBio_Cortex_Rep2	mm10_ERCC_SIRV	chr1	169747632	169741674	-	5	2734	2852	6984	ENSMUSG00000038530.11	ENSMUST00000027991.11	Rgs4	Rgs4-201	Known	Known	None	0.20000000298023224	None	None	None	None
m54284U_191109_043049/36047458/ccs	PacBio_Cortex_Rep2	mm10_ERCC_SIRV	chr18	38296676	38317831	+	9	2981	49027	128106	ENSMUSG00000060450.14	ENSMUST00000072376.12	Rnf14	Rnf14-201	Known	Known	None	0.30000001192092896	None	None	None	None
m54284U_191213_120042/101908513/ccs	PacBio_Hippocampus_Rep2	mm10_ERCC_SIRV	chr11	78323200	78326750	+	9	1523	33769	88895	ENSMUSG00000017390.15	ENSMUST00000017534.14	Aldoc	Aldoc-201	Known	Known	None	0.4000000059604645	None	None	None	None
m54284U_191109_043049/60164647/ccs	PacBio_Cortex_Rep2	mm10_ERCC_SIRV	chr4	85205484	85389377	+	9	2776	11239	28967	ENSMUSG00000028488.15	ENSMUST00000030212.14	Sh3gl2	Sh3gl2-201	Known	Known	None	0.25	None	None	None	None
m54284U_191213_120042/116392301/ccs	PacBio_Hippocampus_Rep2	mm10_ERCC_SIRV	chr6	145048763	144999156	-	11	2463	19272	50486	ENSMUSG00000030268.17	ENSMUST00000032402.11	Bcat1	Bcat1-201	Known	Known	None	0.30000001192092896	None	None	None	None
m54284U_191109_043049/36241470/ccs	PacBio_Cortex_Rep2	mm10_ERCC_SIRV	chr18	38296676	38317841	+	9	2991	49027	128106	ENSMUSG00000060450.14	ENSMUST00000072376.12	Rnf14	Rnf14-201	Known	Known	None	0.3499999940395355	None	None	None	None
m54284U_191212_053548/82183997/ccs	PacBio_Hippocampus_Rep1	mm10_ERCC_SIRV	chr2	73660360	73612343	-	7	2116	4826	12673	ENSMUSG00000056486.18	ENSMUST00000102677.10	Chn1	Chn1-202	Known	Known	None	0.44999998807907104	None	None	None	None
m54284U_191107_221739/160891274/ccs	PacBio_Cortex_Rep1	mm10_ERCC_SIRV	chr9	78481670	78478460	-	8	1729	28387	74374	ENSMUSG00000037742.14	ENSMUST00000042235.14	Eef1a1	Eef1a1-201	Known	Known	None	0.25	None	None	None	None
m54284U_191109_043049/135203177/ccs	PacBio_Cortex_Rep2	mm10_ERCC_SIRV	chr5	122821183	122787737	-	17	2326	15429	40339	ENSMUSG00000029472.13	ENSMUST00000086216.8	Anapc5	Anapc5-201	Known	Known	None	0.20000000298023224	None	None	None	None
m54284U_191212_053548/67045008/ccs	PacBio_Hippocampus_Rep1	mm10_ERCC_SIRV	chr14	68083863	68089076	+	4	3361	42007	108501	ENSMUSG00000022055.7	ENSMUST00000022639.7	Nefl	Nefl-201	Known	Known	None	0.6499999761581421	None	None	None	None
m54284U_191109_043049/37093417/ccs	PacBio_Cortex_Rep2	mm10_ERCC_SIRV	chr18	38296676	38317842	+	8	2815	49027	445530	ENSMUSG00000060450.14	ENCODEMT000445530	Rnf14	ENCODEMT000445530	Known	NIC	None	0.3499999940395355	None	None	None	None
m54284U_191109_043049/109708518/ccs	PacBio_Cortex_Rep2	mm10_ERCC_SIRV	chr7	109781545	109758056	-	7	3913	23174	60111	ENSMUSG00000034825.14	ENSMUST00000033331.6	Nrip3	Nrip3-201	Known	Known	None	0.10000000149011612	None	None	None	None
m54284U_191109_043049/37225808/ccs	PacBio_Cortex_Rep2	mm10_ERCC_SIRV	chr18	38296676	38317835	+	10	2997	49027	445531	ENSMUSG00000060450.14	ENCODEMT000445531	Rnf14	ENCODEMT000445531	Known	NIC	None	0.3499999940395355	None	None	None	None
m54284U_191109_043049/73402034/ccs	PacBio_Cortex_Rep2	mm10_ERCC_SIRV	chr4	85205484	85389374	+	9	2773	11239	28967	ENSMUSG00000028488.15	ENSMUST00000030212.14	Sh3gl2	Sh3gl2-201	Known	Known	None	0.30000001192092896	None	None	None	None
m54284U_191109_043049/177341311/ccs	PacBio_Cortex_Rep2	mm10_ERCC_SIRV	chr1	169747640	169741674	-	5	2742	2852	6984	ENSMUSG00000038530.11	ENSMUST00000027991.11	Rgs4	Rgs4-201	Known	Known	None	0.20000000298023224	None	None	None	None
m54284U_191109_043049/37357544/ccs	PacBio_Cortex_Rep2	mm10_ERCC_SIRV	chr18	38296676	38317835	+	9	2985	49027	128106	ENSMUSG00000060450.14	ENSMUST00000072376.12	Rnf14	Rnf14-201	Known	Known	None	0.3499999940395355	None	None	None	None
m54284U_191213_120042/170984084/ccs	PacBio_Hippocampus_Rep2	mm10_ERCC_SIRV	chr11	78323200	78326750	+	9	1523	33769	88895	ENSMUSG00000017390.15	ENSMUST00000017534.14	Aldoc	Aldoc-201	Known	Known	None	0.4000000059604645	None	None	None	None
m54284U_191109_043049/39059457/ccs	PacBio_Cortex_Rep2	mm10_ERCC_SIRV	chr18	38296676	38317842	+	8	2834	49027	128105	ENSMUSG00000060450.14	ENSMUST00000170811.7	Rnf14	Rnf14-202	Known	Known	None	0.3499999940395355	None	None	None	None
m54284U_191109_043049/175770314/ccs	PacBio_Cortex_Rep2	mm10_ERCC_SIRV	chr5	122821311	122787737	-	16	3391	15429	40340	ENSMUSG00000029472.13	ENSMUST00000196423.4	Anapc5	Anapc5-202	Known	Known	None	0.20000000298023224	None	None	None	None
m54284U_191212_053548/82379030/ccs	PacBio_Hippocampus_Rep1	mm10_ERCC_SIRV	chr2	73660143	73612343	-	7	1899	4826	12673	ENSMUSG00000056486.18	ENSMUST00000102677.10	Chn1	Chn1-202	Known	Known	None	0.44999998807907104	None	None	None	None
m54284U_191109_043049/180488892/ccs	PacBio_Cortex_Rep2	mm10_ERCC_SIRV	chr1	169743542	169741674	-	1	1511	2852	445226	ENSMUSG00000038530.11	ENCODEMT000445226	Rgs4	ENCODEMT000445226	Known	Genomic	None	0.20000000298023224	None	None	None	None
m54284U_191213_120042/116393881/ccs	PacBio_Hippocampus_Rep2	mm10_ERCC_SIRV	chr6	145048653	144999156	-	11	2353	19272	50486	ENSMUSG00000030268.17	ENSMUST00000032402.11	Bcat1	Bcat1-201	Known	Known	None	0.30000001192092896	None	None	None	None
m54284U_191109_043049/39258628/ccs	PacBio_Cortex_Rep2	mm10_ERCC_SIRV	chr18	38296676	38317845	+	9	2995	49027	128106	ENSMUSG00000060450.14	ENSMUST00000072376.12	Rnf14	Rnf14-201	Known	Known	None	0.25	None	None	None	None
m54284U_191109_043049/75760272/ccs	PacBio_Cortex_Rep2	mm10_ERCC_SIRV	chr4	85205484	85389375	+	9	2766	11239	28967	ENSMUSG00000028488.15	ENSMUST00000030212.14	Sh3gl2	Sh3gl2-201	Known	Known	None	0.25	None	None	None	None
m54284U_191109_043049/39781138/ccs	PacBio_Cortex_Rep2	mm10_ERCC_SIRV	chr18	38296676	38317842	+	9	2992	49027	128106	ENSMUSG00000060450.14	ENSMUST00000072376.12	Rnf14	Rnf14-201	Known	Known	None	0.3499999940395355	None	None	None	None
m54284U_191212_053548/67111774/ccs	PacBio_Hippocampus_Rep1	mm10_ERCC_SIRV	chr14	68083863	68089094	+	4	3379	42007	108501	ENSMUSG00000022055.7	ENSMUST00000022639.7	Nefl	Nefl-201	Known	Known	None	0.10000000149011612	None	None	None	None
m54284U_191107_221739/161023918/ccs	PacBio_Cortex_Rep1	mm10_ERCC_SIRV	chr9	78481670	78478460	-	8	1729	28387	74374	ENSMUSG00000037742.14	ENSMUST00000042235.14	Eef1a1	Eef1a1-201	Known	Known	None	0.25	None	None	None	None
m54284U_191109_043049/111675118/ccs	PacBio_Cortex_Rep2	mm10_ERCC_SIRV	chr7	109781546	109758056	-	7	3908	23174	60111	ENSMUSG00000034825.14	ENSMUST00000033331.6	Nrip3	Nrip3-201	Known	Known	None	0.10000000149011612	None	None	None	None
m54284U_191109_043049/40110170/ccs	PacBio_Cortex_Rep2	mm10_ERCC_SIRV	chr18	38296676	38317842	+	9	2992	49027	128106	ENSMUSG00000060450.14	ENSMUST00000072376.12	Rnf14	Rnf14-201	Known	Known	None	0.3499999940395355	None	None	None	None
m54284U_191109_043049/40436162/ccs	PacBio_Cortex_Rep2	mm10_ERCC_SIRV	chr18	38296676	38317839	+	9	2989	49027	128106	ENSMUSG00000060450.14	ENSMUST00000072376.12	Rnf14	Rnf14-201	Known	Known	None	0.3499999940395355	None	None	None	None
m54284U_191109_043049/79758222/ccs	PacBio_Cortex_Rep2	mm10_ERCC_SIRV	chr4	85205484	85389377	+	9	2776	11239	28967	ENSMUSG00000028488.15	ENSMUST00000030212.14	Sh3gl2	Sh3gl2-201	Known	Known	None	0.25	None	None	None	None
m54284U_191212_053548/25821275/ccs	PacBio_Hippocampus_Rep1	mm10_ERCC_SIRV	chr5	122821305	122787737	-	17	2409	15429	40345	ENSMUSG00000029472.13	ENSMUST00000200645.4	Anapc5	Anapc5-218	Known	Known	None	0.20000000298023224	None	None	None	None
m54284U_191109_043049/140116908/ccs	PacBio_Cortex_Rep2	mm10_ERCC_SIRV	chr11	78323201	78326760	+	9	1532	33769	88895	ENSMUSG00000017390.15	ENSMUST00000017534.14	Aldoc	Aldoc-201	Known	Known	None	0.10000000149011612	None	None	None	None
m54284U_191212_053548/82444664/ccs	PacBio_Hippocampus_Rep1	mm10_ERCC_SIRV	chr2	73660344	73612343	-	7	2100	4826	12673	ENSMUSG00000056486.18	ENSMUST00000102677.10	Chn1	Chn1-202	Known	Known	None	0.44999998807907104	None	None	None	None
m54284U_191109_043049/41222289/ccs	PacBio_Cortex_Rep2	mm10_ERCC_SIRV	chr18	38296718	38317833	+	11	3145	49027	445170	ENSMUSG00000060450.14	ENCODEMT000445170	Rnf14	ENCODEMT000445170	Known	NIC	None	0.3499999940395355	None	None	None	None
m54284U_191109_043049/41355888/ccs	PacBio_Cortex_Rep2	mm10_ERCC_SIRV	chr18	38296676	38317839	+	9	2989	49027	128106	ENSMUSG00000060450.14	ENSMUST00000072376.12	Rnf14	Rnf14-201	Known	Known	None	0.3499999940395355	None	None	None	None
m54284U_191213_120042/117048022/ccs	PacBio_Hippocampus_Rep2	mm10_ERCC_SIRV	chr6	145048733	144999156	-	11	2433	19272	50486	ENSMUSG00000030268.17	ENSMUST00000032402.11	Bcat1	Bcat1-201	Known	Known	None	0.30000001192092896	None	None	None	None
m54284U_191109_043049/41615943/ccs	PacBio_Cortex_Rep2	mm10_ERCC_SIRV	chr18	38296693	38317851	+	9	2999	49027	445235	ENSMUSG00000060450.14	ENCODEMT000445235	Rnf14	ENCODEMT000445235	Known	NNC	None	0.20000000298023224	None	None	None	None
m54284U_191109_043049/89456965/ccs	PacBio_Cortex_Rep2	mm10_ERCC_SIRV	chr4	85205484	85389379	+	9	2785	11239	28967	ENSMUSG00000028488.15	ENSMUST00000030212.14	Sh3gl2	Sh3gl2-201	Known	Known	None	0.15000000596046448	None	None	None	None
m54284U_191109_043049/42402572/ccs	PacBio_Cortex_Rep2	mm10_ERCC_SIRV	chr18	38296676	38317851	+	9	3001	49027	128106	ENSMUSG00000060450.14	ENSMUST00000072376.12	Rnf14	Rnf14-201	Known	Known	None	0.20000000298023224	None	None	None	None
m54284U_191212_053548/30542213/ccs	PacBio_Hippocampus_Rep1	mm10_ERCC_SIRV	chr5	122821261	122787737	-	17	2416	15429	40339	ENSMUSG00000029472.13	ENSMUST00000086216.8	Anapc5	Anapc5-201	Known	Known	None	0.20000000298023224	None	None	None	None
m54284U_191109_043049/42534113/ccs	PacBio_Cortex_Rep2	mm10_ERCC_SIRV	chr18	38296676	38317842	+	8	2840	49027	128105	ENSMUSG00000060450.14	ENSMUST00000170811.7	Rnf14	Rnf14-202	Known	Known	None	0.3499999940395355	None	None	None	None
m54284U_191109_043049/142608462/ccs	PacBio_Cortex_Rep2	mm10_ERCC_SIRV	chr11	78323201	78326750	+	9	1522	33769	88895	ENSMUSG00000017390.15	ENSMUST00000017534.14	Aldoc	Aldoc-201	Known	Known	None	0.4000000059604645	None	None	None	None
m54284U_191212_053548/67240820/ccs	PacBio_Hippocampus_Rep1	mm10_ERCC_SIRV	chr14	68083863	68087726	+	4	2011	42007	108501	ENSMUSG00000022055.7	ENSMUST00000022639.7	Nefl	Nefl-201	Known	Known	None	0.800000011920929	None	None	None	None
m54284U_191212_053548/82512270/ccs	PacBio_Hippocampus_Rep1	mm10_ERCC_SIRV	chr2	73660375	73612343	-	7	2131	4826	12673	ENSMUSG00000056486.18	ENSMUST00000102677.10	Chn1	Chn1-202	Known	Known	None	0.44999998807907104	None	None	None	None
m54284U_191109_043049/111805502/ccs	PacBio_Cortex_Rep2	mm10_ERCC_SIRV	chr7	109781546	109758056	-	7	3914	23174	60111	ENSMUSG00000034825.14	ENSMUST00000033331.6	Nrip3	Nrip3-201	Known	Known	None	0.10000000149011612	None	None	None	None
m54284U_191109_043049/42732042/ccs	PacBio_Cortex_Rep2	mm10_ERCC_SIRV	chr18	38296676	38317842	+	9	2992	49027	128106	ENSMUSG00000060450.14	ENSMUST00000072376.12	Rnf14	Rnf14-201	Known	Known	None	0.3499999940395355	None	None	None	None
m54284U_191107_221739/161088496/ccs	PacBio_Cortex_Rep1	mm10_ERCC_SIRV	chr9	78481671	78478460	-	8	1730	28387	74374	ENSMUSG00000037742.14	ENSMUST00000042235.14	Eef1a1	Eef1a1-201	Known	Known	None	0.25	None	None	None	None
m54284U_191109_043049/95224376/ccs	PacBio_Cortex_Rep2	mm10_ERCC_SIRV	chr4	85205484	85389377	+	9	2776	11239	28967	ENSMUSG00000028488.15	ENSMUST00000030212.14	Sh3gl2	Sh3gl2-201	Known	Known	None	0.25	None	None	None	None
m54284U_191109_043049/44172126/ccs	PacBio_Cortex_Rep2	mm10_ERCC_SIRV	chr18	38296676	38317841	+	8	2839	49027	128105	ENSMUSG00000060450.14	ENSMUST00000170811.7	Rnf14	Rnf14-202	Known	Known	None	0.3499999940395355	None	None	None	None
m54284U_191213_120042/117441537/ccs	PacBio_Hippocampus_Rep2	mm10_ERCC_SIRV	chr6	145048771	144999156	-	11	2471	19272	50486	ENSMUSG00000030268.17	ENSMUST00000032402.11	Bcat1	Bcat1-201	Known	Known	None	0.30000001192092896	None	None	None	None
m54284U_191212_053548/2689624/ccs	PacBio_Hippocampus_Rep1	mm10_ERCC_SIRV	chr1	169747640	169741674	-	5	2742	2852	6984	ENSMUSG00000038530.11	ENSMUST00000027991.11	Rgs4	Rgs4-201	Known	Known	None	0.20000000298023224	None	None	None	None
m54284U_191212_053548/42992187/ccs	PacBio_Hippocampus_Rep1	mm10_ERCC_SIRV	chr5	122821249	122787737	-	17	2392	15429	40339	ENSMUSG00000029472.13	ENSMUST00000086216.8	Anapc5	Anapc5-201	Known	Known	None	0.20000000298023224	None	None	None	None
m54284U_191109_043049/44827374/ccs	PacBio_Cortex_Rep2	mm10_ERCC_SIRV	chr18	38296676	38317847	+	9	2997	49027	128106	ENSMUSG00000060450.14	ENSMUST00000072376.12	Rnf14	Rnf14-201	Known	Known	None	0.25	None	None	None	None
m54284U_191109_043049/46006611/ccs	PacBio_Cortex_Rep2	mm10_ERCC_SIRV	chr18	38296676	38317845	+	9	2995	49027	128106	ENSMUSG00000060450.14	ENSMUST00000072376.12	Rnf14	Rnf14-201	Known	Known	None	0.25	None	None	None	None
m54284U_191109_043049/111806266/ccs	PacBio_Cortex_Rep2	mm10_ERCC_SIRV	chr4	85205484	85389377	+	9	2776	11239	28967	ENSMUSG00000028488.15	ENSMUST00000030212.14	Sh3gl2	Sh3gl2-201	Known	Known	None	0.25	None	None	None	None
m54284U_191213_120042/33949594/ccs	PacBio_Hippocampus_Rep2	mm10_ERCC_SIRV	chr11	78323201	78327767	+	9	2539	33769	88895	ENSMUSG00000017390.15	ENSMUST00000017534.14	Aldoc	Aldoc-201	Known	Known	None	0.44999998807907104	None	None	None	None
m54284U_191109_043049/46205703/ccs	PacBio_Cortex_Rep2	mm10_ERCC_SIRV	chr18	38296676	38317842	+	9	2992	49027	128106	ENSMUSG00000060450.14	ENSMUST00000072376.12	Rnf14	Rnf14-201	Known	Known	None	0.3499999940395355	None	None	None	None
m54284U_191212_053548/82839634/ccs	PacBio_Hippocampus_Rep1	mm10_ERCC_SIRV	chr2	73660366	73612343	-	7	2122	4826	12673	ENSMUSG00000056486.18	ENSMUST00000102677.10	Chn1	Chn1-202	Known	Known	None	0.44999998807907104	None	None	None	None
m54284U_191109_043049/46466931/ccs	PacBio_Cortex_Rep2	mm10_ERCC_SIRV	chr18	38296676	38317853	+	9	3003	49027	128106	ENSMUSG00000060450.14	ENSMUST00000072376.12	Rnf14	Rnf14-201	Known	Known	None	0.15000000596046448	None	None	None	None
m54284U_191109_043049/116589571/ccs	PacBio_Cortex_Rep2	mm10_ERCC_SIRV	chr4	85205484	85389377	+	9	2776	11239	28967	ENSMUSG00000028488.15	ENSMUST00000030212.14	Sh3gl2	Sh3gl2-201	Known	Known	None	0.25	None	None	None	None
m54284U_191212_053548/67306971/ccs	PacBio_Hippocampus_Rep1	mm10_ERCC_SIRV	chr14	68083863	68087888	+	4	2173	42007	108501	ENSMUSG00000022055.7	ENSMUST00000022639.7	Nefl	Nefl-201	Known	Known	None	0.10000000149011612	None	None	None	None
m54284U_191212_053548/60817511/ccs	PacBio_Hippocampus_Rep1	mm10_ERCC_SIRV	chr5	122821278	122787737	-	17	2382	15429	40345	ENSMUSG00000029472.13	ENSMUST00000200645.4	Anapc5	Anapc5-218	Known	Known	None	0.20000000298023224	None	None	None	None
m54284U_191109_043049/46662516/ccs	PacBio_Cortex_Rep2	mm10_ERCC_SIRV	chr18	38296676	38317840	+	9	2990	49027	128106	ENSMUSG00000060450.14	ENSMUST00000072376.12	Rnf14	Rnf14-201	Known	Known	None	0.3499999940395355	None	None	None	None
m54284U_191213_120042/118556737/ccs	PacBio_Hippocampus_Rep2	mm10_ERCC_SIRV	chr6	145048738	144999156	-	11	2438	19272	50486	ENSMUSG00000030268.17	ENSMUST00000032402.11	Bcat1	Bcat1-201	Known	Known	None	0.30000001192092896	None	None	None	None
m54284U_191109_043049/47319538/ccs	PacBio_Cortex_Rep2	mm10_ERCC_SIRV	chr18	38296676	38317829	+	9	2982	49027	128106	ENSMUSG00000060450.14	ENSMUST00000072376.12	Rnf14	Rnf14-201	Known	Known	None	0.4000000059604645	None	None	None	None
m54284U_191107_221739/161088806/ccs	PacBio_Cortex_Rep1	mm10_ERCC_SIRV	chr9	78481671	78478460	-	8	1730	28387	74374	ENSMUSG00000037742.14	ENSMUST00000042235.14	Eef1a1	Eef1a1-201	Known	Known	None	0.25	None	None	None	None
m54284U_191109_043049/47841567/ccs	PacBio_Cortex_Rep2	mm10_ERCC_SIRV	chr18	38296676	38317842	+	9	2992	49027	128106	ENSMUSG00000060450.14	ENSMUST00000072376.12	Rnf14	Rnf14-201	Known	Known	None	0.3499999940395355	None	None	None	None
m54284U_191109_043049/128844695/ccs	PacBio_Cortex_Rep2	mm10_ERCC_SIRV	chr4	85205484	85389377	+	9	2776	11239	28967	ENSMUSG00000028488.15	ENSMUST00000030212.14	Sh3gl2	Sh3gl2-201	Known	Known	None	0.25	None	None	None	None
m54284U_191107_221739/61606098/ccs	PacBio_Cortex_Rep1	mm10_ERCC_SIRV	chr11	78323202	78326757	+	9	1528	33769	88895	ENSMUSG00000017390.15	ENSMUST00000017534.14	Aldoc	Aldoc-201	Known	Known	None	0.15000000596046448	None	None	None	None
m54284U_191109_043049/112657932/ccs	PacBio_Cortex_Rep2	mm10_ERCC_SIRV	chr7	109781544	109758056	-	7	3891	23174	445392	ENSMUSG00000034825.14	ENCODEMT000445392	Nrip3	ENCODEMT000445392	Known	NIC	None	0.10000000149011612	None	None	None	None
m54284U_191212_053548/83035544/ccs	PacBio_Hippocampus_Rep1	mm10_ERCC_SIRV	chr2	73660360	73612343	-	7	2116	4826	12673	ENSMUSG00000056486.18	ENSMUST00000102677.10	Chn1	Chn1-202	Known	Known	None	0.44999998807907104	None	None	None	None
m54284U_191109_043049/47974872/ccs	PacBio_Cortex_Rep2	mm10_ERCC_SIRV	chr18	38296676	38317842	+	9	2992	49027	128106	ENSMUSG00000060450.14	ENSMUST00000072376.12	Rnf14	Rnf14-201	Known	Known	None	0.3499999940395355	None	None	None	None
m54284U_191212_053548/66913744/ccs	PacBio_Hippocampus_Rep1	mm10_ERCC_SIRV	chr5	122821284	122787737	-	17	2388	15429	40345	ENSMUSG00000029472.13	ENSMUST00000200645.4	Anapc5	Anapc5-218	Known	Known	None	0.20000000298023224	None	None	None	None
m54284U_191109_043049/48432587/ccs	PacBio_Cortex_Rep2	mm10_ERCC_SIRV	chr18	38296718	38317186	+	11	2499	49027	445170	ENSMUSG00000060450.14	ENCODEMT000445170	Rnf14	ENCODEMT000445170	Known	NIC	None	0.20000000298023224	None	None	None	None
m54284U_191109_043049/137429728/ccs	PacBio_Cortex_Rep2	mm10_ERCC_SIRV	chr4	85205484	85389373	+	9	2772	11239	28967	ENSMUSG00000028488.15	ENSMUST00000030212.14	Sh3gl2	Sh3gl2-201	Known	Known	None	0.30000001192092896	None	None	None	None
m54284U_191213_120042/119145855/ccs	PacBio_Hippocampus_Rep2	mm10_ERCC_SIRV	chr6	145047796	144999159	-	11	2503	19272	445401	ENSMUSG00000030268.17	ENCODEMT000445401	Bcat1	ENCODEMT000445401	Known	NIC	None	0.30000001192092896	None	None	None	None
m54284U_191212_053548/67308181/ccs	PacBio_Hippocampus_Rep1	mm10_ERCC_SIRV	chr14	68083863	68087887	+	4	2172	42007	108501	ENSMUSG00000022055.7	ENSMUST00000022639.7	Nefl	Nefl-201	Known	Known	None	0.15000000596046448	None	None	None	None
m54284U_191109_043049/48630169/ccs	PacBio_Cortex_Rep2	mm10_ERCC_SIRV	chr18	38296706	38317842	+	11	3189	49027	445172	ENSMUSG00000060450.14	ENCODEMT000445172	Rnf14	ENCODEMT000445172	Known	NIC	None	0.3499999940395355	None	None	None	None
m54284U_191109_043049/48760103/ccs	PacBio_Cortex_Rep2	mm10_ERCC_SIRV	chr18	38296676	38317847	+	9	2997	49027	128106	ENSMUSG00000060450.14	ENSMUST00000072376.12	Rnf14	Rnf14-201	Known	Known	None	0.25	None	None	None	None
m54284U_191212_053548/12452584/ccs	PacBio_Hippocampus_Rep1	mm10_ERCC_SIRV	chr1	169747642	169741674	-	5	2744	2852	6984	ENSMUSG00000038530.11	ENSMUST00000027991.11	Rgs4	Rgs4-201	Known	Known	None	0.20000000298023224	None	None	None	None
m54284U_191109_043049/48826430/ccs	PacBio_Cortex_Rep2	mm10_ERCC_SIRV	chr18	38296676	38317833	+	9	2983	49027	128106	ENSMUSG00000060450.14	ENSMUST00000072376.12	Rnf14	Rnf14-201	Known	Known	None	0.30000001192092896	None	None	None	None
m54284U_191109_043049/154928018/ccs	PacBio_Cortex_Rep2	mm10_ERCC_SIRV	chr4	85205484	85389376	+	9	2775	11239	28967	ENSMUSG00000028488.15	ENSMUST00000030212.14	Sh3gl2	Sh3gl2-201	Known	Known	None	0.25	None	None	None	None
m54284U_191212_053548/86246573/ccs	PacBio_Hippocampus_Rep1	mm10_ERCC_SIRV	chr5	122821274	122787737	-	17	2417	15429	40339	ENSMUSG00000029472.13	ENSMUST00000086216.8	Anapc5	Anapc5-201	Known	Known	None	0.20000000298023224	None	None	None	None
m54284U_191212_053548/83231511/ccs	PacBio_Hippocampus_Rep1	mm10_ERCC_SIRV	chr2	73660391	73612343	-	7	2147	4826	12673	ENSMUSG00000056486.18	ENSMUST00000102677.10	Chn1	Chn1-202	Known	Known	None	0.44999998807907104	None	None	None	None
m54284U_191213_120042/176948773/ccs	PacBio_Hippocampus_Rep2	mm10_ERCC_SIRV	chr11	78323203	78326750	+	9	1520	33769	88895	ENSMUSG00000017390.15	ENSMUST00000017534.14	Aldoc	Aldoc-201	Known	Known	None	0.4000000059604645	None	None	None	None
m54284U_191109_043049/49678203/ccs	PacBio_Cortex_Rep2	mm10_ERCC_SIRV	chr18	38296676	38317842	+	9	2992	49027	128106	ENSMUSG00000060450.14	ENSMUST00000072376.12	Rnf14	Rnf14-201	Known	Known	None	0.3499999940395355	None	None	None	None
m54284U_191107_221739/161153708/ccs	PacBio_Cortex_Rep1	mm10_ERCC_SIRV	chr9	78481671	78478460	-	8	1730	28387	74374	ENSMUSG00000037742.14	ENSMUST00000042235.14	Eef1a1	Eef1a1-201	Known	Known	None	0.25	None	None	None	None
m54284U_191109_043049/49940397/ccs	PacBio_Cortex_Rep2	mm10_ERCC_SIRV	chr18	38296676	38317847	+	9	2997	49027	128106	ENSMUSG00000060450.14	ENSMUST00000072376.12	Rnf14	Rnf14-201	Known	Known	None	0.25	None	None	None	None
m54284U_191109_043049/159907881/ccs	PacBio_Cortex_Rep2	mm10_ERCC_SIRV	chr4	85205484	85389377	+	9	2753	11239	28967	ENSMUSG00000028488.15	ENSMUST00000030212.14	Sh3gl2	Sh3gl2-201	Known	Known	None	0.25	None	None	None	None
m54284U_191109_043049/50856914/ccs	PacBio_Cortex_Rep2	mm10_ERCC_SIRV	chr18	38296676	38317840	+	9	2990	49027	128106	ENSMUSG00000060450.14	ENSMUST00000072376.12	Rnf14	Rnf14-201	Known	Known	None	0.3499999940395355	None	None	None	None
m54284U_191213_120042/119408912/ccs	PacBio_Hippocampus_Rep2	mm10_ERCC_SIRV	chr6	145048853	144999156	-	11	2553	19272	50486	ENSMUSG00000030268.17	ENSMUST00000032402.11	Bcat1	Bcat1-201	Known	Known	None	0.30000001192092896	None	None	None	None
m54284U_191212_053548/67371414/ccs	PacBio_Hippocampus_Rep1	mm10_ERCC_SIRV	chr14	68083863	68087889	+	4	2174	42007	108501	ENSMUSG00000022055.7	ENSMUST00000022639.7	Nefl	Nefl-201	Known	Known	None	0.15000000596046448	None	None	None	None
m54284U_191212_053548/96796938/ccs	PacBio_Hippocampus_Rep1	mm10_ERCC_SIRV	chr5	122821279	122787737	-	17	2422	15429	40339	ENSMUSG00000029472.13	ENSMUST00000086216.8	Anapc5	Anapc5-201	Known	Known	None	0.20000000298023224	None	None	None	None
m54284U_191109_043049/51053843/ccs	PacBio_Cortex_Rep2	mm10_ERCC_SIRV	chr18	38296676	38317851	+	9	3001	49027	128106	ENSMUSG00000060450.14	ENSMUST00000072376.12	Rnf14	Rnf14-201	Known	Known	None	0.20000000298023224	None	None	None	None
m54284U_191109_043049/113968308/ccs	PacBio_Cortex_Rep2	mm10_ERCC_SIRV	chr7	109781544	109758056	-	7	3912	23174	60111	ENSMUSG00000034825.14	ENSMUST00000033331.6	Nrip3	Nrip3-201	Known	Known	None	0.10000000149011612	None	None	None	None
m54284U_191212_053548/83232144/ccs	PacBio_Hippocampus_Rep1	mm10_ERCC_SIRV	chr2	73660232	73612343	-	7	1988	4826	12673	ENSMUSG00000056486.18	ENSMUST00000102677.10	Chn1	Chn1-202	Known	Known	None	0.44999998807907104	None	None	None	None
m54284U_191109_043049/52495029/ccs	PacBio_Cortex_Rep2	mm10_ERCC_SIRV	chr18	38296676	38317842	+	9	2992	49027	128106	ENSMUSG00000060450.14	ENSMUST00000072376.12	Rnf14	Rnf14-201	Known	Known	None	0.3499999940395355	None	None	None	None
m54284U_191213_120042/141361471/ccs	PacBio_Hippocampus_Rep2	mm10_ERCC_SIRV	chr11	78323205	78326747	+	9	1515	33769	88895	ENSMUSG00000017390.15	ENSMUST00000017534.14	Aldoc	Aldoc-201	Known	Known	None	0.44999998807907104	None	None	None	None
m54284U_191109_043049/160237592/ccs	PacBio_Cortex_Rep2	mm10_ERCC_SIRV	chr4	85205484	85389377	+	9	2776	11239	28967	ENSMUSG00000028488.15	ENSMUST00000030212.14	Sh3gl2	Sh3gl2-201	Known	Known	None	0.25	None	None	None	None
m54284U_191109_043049/53085023/ccs	PacBio_Cortex_Rep2	mm10_ERCC_SIRV	chr18	38296676	38317830	+	9	2980	49027	128106	ENSMUSG00000060450.14	ENSMUST00000072376.12	Rnf14	Rnf14-201	Known	Known	None	0.3499999940395355	None	None	None	None
m54284U_191109_043049/53873084/ccs	PacBio_Cortex_Rep2	mm10_ERCC_SIRV	chr18	38296676	38317842	+	9	2992	49027	128106	ENSMUSG00000060450.14	ENSMUST00000072376.12	Rnf14	Rnf14-201	Known	Known	None	0.3499999940395355	None	None	None	None
m54284U_191109_043049/53938964/ccs	PacBio_Cortex_Rep2	mm10_ERCC_SIRV	chr18	38296676	38317833	+	9	2983	49027	128106	ENSMUSG00000060450.14	ENSMUST00000072376.12	Rnf14	Rnf14-201	Known	Known	None	0.30000001192092896	None	None	None	None
m54284U_191212_053548/101975614/ccs	PacBio_Hippocampus_Rep1	mm10_ERCC_SIRV	chr5	122821273	122787737	-	17	2377	15429	40345	ENSMUSG00000029472.13	ENSMUST00000200645.4	Anapc5	Anapc5-218	Known	Known	None	0.20000000298023224	None	None	None	None
m54284U_191109_043049/161743625/ccs	PacBio_Cortex_Rep2	mm10_ERCC_SIRV	chr4	85205484	85389377	+	9	2776	11239	28967	ENSMUSG00000028488.15	ENSMUST00000030212.14	Sh3gl2	Sh3gl2-201	Known	Known	None	0.25	None	None	None	None
m54284U_191213_120042/119669037/ccs	PacBio_Hippocampus_Rep2	mm10_ERCC_SIRV	chr6	145048680	144999156	-	11	2380	19272	50486	ENSMUSG00000030268.17	ENSMUST00000032402.11	Bcat1	Bcat1-201	Known	Known	None	0.30000001192092896	None	None	None	None
m54284U_191109_043049/54526975/ccs	PacBio_Cortex_Rep2	mm10_ERCC_SIRV	chr18	38296676	38317851	+	9	3001	49027	128106	ENSMUSG00000060450.14	ENSMUST00000072376.12	Rnf14	Rnf14-201	Known	Known	None	0.20000000298023224	None	None	None	None
m54284U_191212_053548/83233016/ccs	PacBio_Hippocampus_Rep1	mm10_ERCC_SIRV	chr2	73775059	73612343	-	13	2086	4826	12672	ENSMUSG00000056486.18	ENSMUST00000180045.7	Chn1	Chn1-210	Known	Known	None	0.44999998807907104	None	None	None	None
m54284U_191107_221739/161153738/ccs	PacBio_Cortex_Rep1	mm10_ERCC_SIRV	chr9	78481671	78478460	-	8	1730	28387	74374	ENSMUSG00000037742.14	ENSMUST00000042235.14	Eef1a1	Eef1a1-201	Known	Known	None	0.25	None	None	None	None
m54284U_191109_043049/96078222/ccs	PacBio_Cortex_Rep2	mm10_ERCC_SIRV	chr11	78323267	78326744	+	9	1507	33769	429088	ENSMUSG00000017390.15	ENCODEMT000429088	Aldoc	ENCODEMT000429088	Known	NIC	None	0.5	None	None	None	None
m54284U_191109_043049/54592522/ccs	PacBio_Cortex_Rep2	mm10_ERCC_SIRV	chr18	38296676	38317840	+	9	2990	49027	128106	ENSMUSG00000060450.14	ENSMUST00000072376.12	Rnf14	Rnf14-201	Known	Known	None	0.3499999940395355	None	None	None	None
m54284U_191212_053548/15075896/ccs	PacBio_Hippocampus_Rep1	mm10_ERCC_SIRV	chr1	169747630	169741674	-	5	2726	2852	6984	ENSMUSG00000038530.11	ENSMUST00000027991.11	Rgs4	Rgs4-201	Known	Known	None	0.20000000298023224	None	None	None	None
m54284U_191212_053548/67503109/ccs	PacBio_Hippocampus_Rep1	mm10_ERCC_SIRV	chr14	68083863	68087890	+	4	2175	42007	108501	ENSMUSG00000022055.7	ENSMUST00000022639.7	Nefl	Nefl-201	Known	Known	None	0.10000000149011612	None	None	None	None
m54284U_191109_043049/166658108/ccs	PacBio_Cortex_Rep2	mm10_ERCC_SIRV	chr4	85205484	85389377	+	9	2776	11239	28967	ENSMUSG00000028488.15	ENSMUST00000030212.14	Sh3gl2	Sh3gl2-201	Known	Known	None	0.25	None	None	None	None
m54284U_191213_120042/43712802/ccs	PacBio_Hippocampus_Rep2	mm10_ERCC_SIRV	chr11	78323206	78326748	+	9	1508	33769	445532	ENSMUSG00000017390.15	ENCODEMT000445532	Aldoc	ENCODEMT000445532	Known	NNC	None	0.4000000059604645	None	None	None	None
m54284U_191109_043049/56822123/ccs	PacBio_Cortex_Rep2	mm10_ERCC_SIRV	chr18	38296676	38317839	+	9	2989	49027	128106	ENSMUSG00000060450.14	ENSMUST00000072376.12	Rnf14	Rnf14-201	Known	Known	None	0.3499999940395355	None	None	None	None
m54284U_191213_120042/179241030/ccs	PacBio_Hippocampus_Rep2	mm10_ERCC_SIRV	chr11	78323206	78326755	+	8	1517	33769	445533	ENSMUSG00000017390.15	ENCODEMT000445533	Aldoc	ENCODEMT000445533	Known	NNC	None	0.20000000298023224	None	None	None	None
m54284U_191109_043049/57018136/ccs	PacBio_Cortex_Rep2	mm10_ERCC_SIRV	chr18	38296676	38317829	+	9	2979	49027	128106	ENSMUSG00000060450.14	ENSMUST00000072376.12	Rnf14	Rnf14-201	Known	Known	None	0.4000000059604645	None	None	None	None
m54284U_191212_053548/111215445/ccs	PacBio_Hippocampus_Rep1	mm10_ERCC_SIRV	chr5	122821274	122787737	-	17	2417	15429	40339	ENSMUSG00000029472.13	ENSMUST00000086216.8	Anapc5	Anapc5-201	Known	Known	None	0.20000000298023224	None	None	None	None
m54284U_191109_043049/114819530/ccs	PacBio_Cortex_Rep2	mm10_ERCC_SIRV	chr7	109781544	109758056	-	7	3912	23174	60111	ENSMUSG00000034825.14	ENSMUST00000033331.6	Nrip3	Nrip3-201	Known	Known	None	0.10000000149011612	None	None	None	None
m54284U_191109_043049/57147586/ccs	PacBio_Cortex_Rep2	mm10_ERCC_SIRV	chr18	38296676	38317847	+	9	2997	49027	128106	ENSMUSG00000060450.14	ENSMUST00000072376.12	Rnf14	Rnf14-201	Known	Known	None	0.25	None	None	None	None
m54284U_191109_043049/173016818/ccs	PacBio_Cortex_Rep2	mm10_ERCC_SIRV	chr4	85205484	85389377	+	9	2776	11239	28967	ENSMUSG00000028488.15	ENSMUST00000030212.14	Sh3gl2	Sh3gl2-201	Known	Known	None	0.25	None	None	None	None
m54284U_191212_053548/83296452/ccs	PacBio_Hippocampus_Rep1	mm10_ERCC_SIRV	chr2	73660393	73612343	-	7	2149	4826	12673	ENSMUSG00000056486.18	ENSMUST00000102677.10	Chn1	Chn1-202	Known	Known	None	0.44999998807907104	None	None	None	None
m54284U_191212_053548/147588167/ccs	PacBio_Hippocampus_Rep1	mm10_ERCC_SIRV	chr5	122788057	122787737	-	1	234	15429	444664	ENSMUSG00000029472.13	ENCODEMT000444664	Anapc5	ENCODEMT000444664	Known	Genomic	None	0.20000000298023224	None	None	None	None
m54284U_191109_043049/57279248/ccs	PacBio_Cortex_Rep2	mm10_ERCC_SIRV	chr18	38296676	38317842	+	9	2992	49027	128106	ENSMUSG00000060450.14	ENSMUST00000072376.12	Rnf14	Rnf14-201	Known	Known	None	0.3499999940395355	None	None	None	None
m54284U_191213_120042/120325051/ccs	PacBio_Hippocampus_Rep2	mm10_ERCC_SIRV	chr6	145076053	144999156	-	11	2427	19272	50487	ENSMUSG00000030268.17	ENSMUST00000111742.7	Bcat1	Bcat1-203	Known	Known	None	0.30000001192092896	None	None	None	None
m54284U_191109_043049/57673812/ccs	PacBio_Cortex_Rep2	mm10_ERCC_SIRV	chr18	38296676	38317833	+	9	2983	49027	128106	ENSMUSG00000060450.14	ENSMUST00000072376.12	Rnf14	Rnf14-201	Known	Known	None	0.30000001192092896	None	None	None	None
m54284U_191109_043049/57999750/ccs	PacBio_Cortex_Rep2	mm10_ERCC_SIRV	chr18	38296676	38317842	+	9	2992	49027	128106	ENSMUSG00000060450.14	ENSMUST00000072376.12	Rnf14	Rnf14-201	Known	Known	None	0.3499999940395355	None	None	None	None
m54284U_191109_043049/174721066/ccs	PacBio_Cortex_Rep2	mm10_ERCC_SIRV	chr4	85205484	85389376	+	9	2775	11239	28967	ENSMUSG00000028488.15	ENSMUST00000030212.14	Sh3gl2	Sh3gl2-201	Known	Known	None	0.25	None	None	None	None
m54284U_191109_043049/58065874/ccs	PacBio_Cortex_Rep2	mm10_ERCC_SIRV	chr18	38296718	38317845	+	11	3157	49027	445170	ENSMUSG00000060450.14	ENCODEMT000445170	Rnf14	ENCODEMT000445170	Known	NIC	None	0.25	None	None	None	None
m54284U_191212_053548/67633707/ccs	PacBio_Hippocampus_Rep1	mm10_ERCC_SIRV	chr14	68083863	68087890	+	4	2175	42007	108501	ENSMUSG00000022055.7	ENSMUST00000022639.7	Nefl	Nefl-201	Known	Known	None	0.10000000149011612	None	None	None	None
m54284U_191212_053548/169084728/ccs	PacBio_Hippocampus_Rep1	mm10_ERCC_SIRV	chr11	78323216	78326761	+	9	1720	33769	445534	ENSMUSG00000017390.15	ENCODEMT000445534	Aldoc	ENCODEMT000445534	Known	ISM	Suffix	0.05000000074505806	None	None	None	None
m54284U_191107_221739/161154554/ccs	PacBio_Cortex_Rep1	mm10_ERCC_SIRV	chr9	78481671	78478460	-	8	1730	28387	74374	ENSMUSG00000037742.14	ENSMUST00000042235.14	Eef1a1	Eef1a1-201	Known	Known	None	0.25	None	None	None	None
m54284U_191212_053548/172163803/ccs	PacBio_Hippocampus_Rep1	mm10_ERCC_SIRV	chr5	122821270	122787737	-	17	2413	15429	40339	ENSMUSG00000029472.13	ENSMUST00000086216.8	Anapc5	Anapc5-201	Known	Known	None	0.20000000298023224	None	None	None	None
m54284U_191109_043049/58329908/ccs	PacBio_Cortex_Rep2	mm10_ERCC_SIRV	chr18	38296676	38317841	+	9	2991	49027	128106	ENSMUSG00000060450.14	ENSMUST00000072376.12	Rnf14	Rnf14-201	Known	Known	None	0.3499999940395355	None	None	None	None
m54284U_191213_120042/120914523/ccs	PacBio_Hippocampus_Rep2	mm10_ERCC_SIRV	chr6	145048658	144999158	-	12	2543	19272	445421	ENSMUSG00000030268.17	ENCODEMT000445421	Bcat1	ENCODEMT000445421	Known	NNC	None	0.30000001192092896	None	None	None	None
m54284U_191212_053548/83427883/ccs	PacBio_Hippocampus_Rep1	mm10_ERCC_SIRV	chr2	73660360	73612343	-	7	2116	4826	12673	ENSMUSG00000056486.18	ENSMUST00000102677.10	Chn1	Chn1-202	Known	Known	None	0.44999998807907104	None	None	None	None
m54284U_191109_043049/58590785/ccs	PacBio_Cortex_Rep2	mm10_ERCC_SIRV	chr18	38296676	38317842	+	9	2992	49027	128106	ENSMUSG00000060450.14	ENSMUST00000072376.12	Rnf14	Rnf14-201	Known	Known	None	0.3499999940395355	None	None	None	None
m54284U_191212_053548/459480/ccs	PacBio_Hippocampus_Rep1	mm10_ERCC_SIRV	chr4	85205484	85389377	+	9	2769	11239	28967	ENSMUSG00000028488.15	ENSMUST00000030212.14	Sh3gl2	Sh3gl2-201	Known	Known	None	0.25	None	None	None	None
m54284U_191109_043049/58919265/ccs	PacBio_Cortex_Rep2	mm10_ERCC_SIRV	chr18	38296676	38317841	+	9	2991	49027	128106	ENSMUSG00000060450.14	ENSMUST00000072376.12	Rnf14	Rnf14-201	Known	Known	None	0.3499999940395355	None	None	None	None
m54284U_191109_043049/114885054/ccs	PacBio_Cortex_Rep2	mm10_ERCC_SIRV	chr7	109781544	109758056	-	7	3912	23174	60111	ENSMUSG00000034825.14	ENSMUST00000033331.6	Nrip3	Nrip3-201	Known	Known	None	0.10000000149011612	None	None	None	None
m54284U_191212_053548/17762386/ccs	PacBio_Hippocampus_Rep1	mm10_ERCC_SIRV	chr1	169747610	169741674	-	5	2712	2852	6984	ENSMUSG00000038530.11	ENSMUST00000027991.11	Rgs4	Rgs4-201	Known	Known	None	0.20000000298023224	None	None	None	None
m54284U_191109_043049/59311362/ccs	PacBio_Cortex_Rep2	mm10_ERCC_SIRV	chr18	38296676	38317842	+	9	2992	49027	128106	ENSMUSG00000060450.14	ENSMUST00000072376.12	Rnf14	Rnf14-201	Known	Known	None	0.3499999940395355	None	None	None	None
m54284U_191109_043049/59507734/ccs	PacBio_Cortex_Rep2	mm10_ERCC_SIRV	chr18	38296676	38317841	+	9	2991	49027	128106	ENSMUSG00000060450.14	ENSMUST00000072376.12	Rnf14	Rnf14-201	Known	Known	None	0.3499999940395355	None	None	None	None
m54284U_191212_053548/173409730/ccs	PacBio_Hippocampus_Rep1	mm10_ERCC_SIRV	chr5	122821262	122787737	-	17	2366	15429	40345	ENSMUSG00000029472.13	ENSMUST00000200645.4	Anapc5	Anapc5-218	Known	Known	None	0.20000000298023224	None	None	None	None
m54284U_191212_053548/18811691/ccs	PacBio_Hippocampus_Rep1	mm10_ERCC_SIRV	chr1	169744106	169741674	-	1	2075	2852	445226	ENSMUSG00000038530.11	ENCODEMT000445226	Rgs4	ENCODEMT000445226	Known	Genomic	None	0.20000000298023224	None	None	None	None
m54284U_191212_053548/1705374/ccs	PacBio_Hippocampus_Rep1	mm10_ERCC_SIRV	chr4	85205484	85389377	+	9	2776	11239	28967	ENSMUSG00000028488.15	ENSMUST00000030212.14	Sh3gl2	Sh3gl2-201	Known	Known	None	0.25	None	None	None	None
m54284U_191109_043049/59902345/ccs	PacBio_Cortex_Rep2	mm10_ERCC_SIRV	chr18	38296676	38317843	+	9	2993	49027	128106	ENSMUSG00000060450.14	ENSMUST00000072376.12	Rnf14	Rnf14-201	Known	Known	None	0.30000001192092896	None	None	None	None
m54284U_191213_120042/111216641/ccs	PacBio_Hippocampus_Rep2	mm10_ERCC_SIRV	chr11	78323245	78326749	+	9	1680	33769	445534	ENSMUSG00000017390.15	ENCODEMT000445534	Aldoc	ENCODEMT000445534	Known	ISM	Suffix	0.4000000059604645	None	None	None	None
m54284U_191109_043049/62128503/ccs	PacBio_Cortex_Rep2	mm10_ERCC_SIRV	chr18	38296676	38317835	+	9	2985	49027	128106	ENSMUSG00000060450.14	ENSMUST00000072376.12	Rnf14	Rnf14-201	Known	Known	None	0.3499999940395355	None	None	None	None
m54284U_191212_053548/83428229/ccs	PacBio_Hippocampus_Rep1	mm10_ERCC_SIRV	chr2	73660070	73612343	-	7	1826	4826	12673	ENSMUSG00000056486.18	ENSMUST00000102677.10	Chn1	Chn1-202	Known	Known	None	0.44999998807907104	None	None	None	None
m54284U_191212_053548/68092274/ccs	PacBio_Hippocampus_Rep1	mm10_ERCC_SIRV	chr14	68083863	68087881	+	4	2166	42007	108501	ENSMUSG00000022055.7	ENSMUST00000022639.7	Nefl	Nefl-201	Known	Known	None	0.25	None	None	None	None
m54284U_191213_120042/121505106/ccs	PacBio_Hippocampus_Rep2	mm10_ERCC_SIRV	chr6	145048766	144999156	-	11	2466	19272	50486	ENSMUSG00000030268.17	ENSMUST00000032402.11	Bcat1	Bcat1-201	Known	Known	None	0.30000001192092896	None	None	None	None
m54284U_191212_053548/19792741/ccs	PacBio_Hippocampus_Rep1	mm10_ERCC_SIRV	chr1	169743822	169741674	-	1	1791	2852	445226	ENSMUSG00000038530.11	ENCODEMT000445226	Rgs4	ENCODEMT000445226	Known	Genomic	None	0.20000000298023224	None	None	None	None
m54284U_191109_043049/62327095/ccs	PacBio_Cortex_Rep2	mm10_ERCC_SIRV	chr18	38296676	38317847	+	9	2997	49027	128106	ENSMUSG00000060450.14	ENSMUST00000072376.12	Rnf14	Rnf14-201	Known	Known	None	0.25	None	None	None	None
m54284U_191109_043049/62718135/ccs	PacBio_Cortex_Rep2	mm10_ERCC_SIRV	chr18	38296676	38317842	+	9	2992	49027	128106	ENSMUSG00000060450.14	ENSMUST00000072376.12	Rnf14	Rnf14-201	Known	Known	None	0.3499999940395355	None	None	None	None
m54284U_191107_221739/161285178/ccs	PacBio_Cortex_Rep1	mm10_ERCC_SIRV	chr9	78480612	78478455	-	6	1521	28387	437929	ENSMUSG00000037742.14	ENCODEMT000437929	Eef1a1	ENCODEMT000437929	Known	ISM	Suffix	0.25	None	None	None	None
m54284U_191213_120042/24904301/ccs	PacBio_Hippocampus_Rep2	mm10_ERCC_SIRV	chr5	122821269	122787737	-	17	2373	15429	40345	ENSMUSG00000029472.13	ENSMUST00000200645.4	Anapc5	Anapc5-218	Known	Known	None	0.20000000298023224	None	None	None	None
m54284U_191212_053548/9308240/ccs	PacBio_Hippocampus_Rep1	mm10_ERCC_SIRV	chr4	85205484	85389378	+	9	2777	11239	28967	ENSMUSG00000028488.15	ENSMUST00000030212.14	Sh3gl2	Sh3gl2-201	Known	Known	None	0.20000000298023224	None	None	None	None
m54284U_191109_043049/64357092/ccs	PacBio_Cortex_Rep2	mm10_ERCC_SIRV	chr18	38296676	38317836	+	9	2986	49027	128106	ENSMUSG00000060450.14	ENSMUST00000072376.12	Rnf14	Rnf14-201	Known	Known	None	0.3499999940395355	None	None	None	None
m54284U_191109_043049/65079582/ccs	PacBio_Cortex_Rep2	mm10_ERCC_SIRV	chr18	38296676	38317834	+	9	2984	49027	128106	ENSMUSG00000060450.14	ENSMUST00000072376.12	Rnf14	Rnf14-201	Known	Known	None	0.3499999940395355	None	None	None	None
m54284U_191109_043049/65996046/ccs	PacBio_Cortex_Rep2	mm10_ERCC_SIRV	chr18	38296676	38317842	+	9	2992	49027	128106	ENSMUSG00000060450.14	ENSMUST00000072376.12	Rnf14	Rnf14-201	Known	Known	None	0.3499999940395355	None	None	None	None
m54284U_191107_221739/136839792/ccs	PacBio_Cortex_Rep1	mm10_ERCC_SIRV	chr11	78323249	78326759	+	9	1686	33769	445534	ENSMUSG00000017390.15	ENCODEMT000445534	Aldoc	ENCODEMT000445534	Known	ISM	Suffix	0.10000000149011612	None	None	None	None
m54284U_191109_043049/118687523/ccs	PacBio_Cortex_Rep2	mm10_ERCC_SIRV	chr7	109781544	109758056	-	7	3912	23174	60111	ENSMUSG00000034825.14	ENSMUST00000033331.6	Nrip3	Nrip3-201	Known	Known	None	0.10000000149011612	None	None	None	None
m54284U_191109_043049/66586774/ccs	PacBio_Cortex_Rep2	mm10_ERCC_SIRV	chr18	38296676	38317846	+	9	2996	49027	128106	ENSMUSG00000060450.14	ENSMUST00000072376.12	Rnf14	Rnf14-201	Known	Known	None	0.25	None	None	None	None
m54284U_191212_053548/83559019/ccs	PacBio_Hippocampus_Rep1	mm10_ERCC_SIRV	chr2	73660344	73612343	-	7	2100	4826	12673	ENSMUSG00000056486.18	ENSMUST00000102677.10	Chn1	Chn1-202	Known	Known	None	0.44999998807907104	None	None	None	None
m54284U_191212_053548/14681456/ccs	PacBio_Hippocampus_Rep1	mm10_ERCC_SIRV	chr4	85205484	85389377	+	9	2763	11239	28967	ENSMUSG00000028488.15	ENSMUST00000030212.14	Sh3gl2	Sh3gl2-201	Known	Known	None	0.25	None	None	None	None
m54284U_191213_120042/122291276/ccs	PacBio_Hippocampus_Rep2	mm10_ERCC_SIRV	chr6	145048772	144999156	-	11	2472	19272	50486	ENSMUSG00000030268.17	ENSMUST00000032402.11	Bcat1	Bcat1-201	Known	Known	None	0.30000001192092896	None	None	None	None
m54284U_191213_120042/44173058/ccs	PacBio_Hippocampus_Rep2	mm10_ERCC_SIRV	chr5	122821278	122787737	-	17	2382	15429	40345	ENSMUSG00000029472.13	ENSMUST00000200645.4	Anapc5	Anapc5-218	Known	Known	None	0.20000000298023224	None	None	None	None
m54284U_191109_043049/71109049/ccs	PacBio_Cortex_Rep2	mm10_ERCC_SIRV	chr18	38296676	38317842	+	9	2992	49027	128106	ENSMUSG00000060450.14	ENSMUST00000072376.12	Rnf14	Rnf14-201	Known	Known	None	0.3499999940395355	None	None	None	None
m54284U_191213_120042/122489291/ccs	PacBio_Hippocampus_Rep2	mm10_ERCC_SIRV	chr6	145048994	144999156	-	10	2530	19272	445535	ENSMUSG00000030268.17	ENCODEMT000445535	Bcat1	ENCODEMT000445535	Known	NIC	None	0.30000001192092896	None	None	None	None
m54284U_191212_053548/68354202/ccs	PacBio_Hippocampus_Rep1	mm10_ERCC_SIRV	chr14	68083863	68089074	+	4	3359	42007	108501	ENSMUSG00000022055.7	ENSMUST00000022639.7	Nefl	Nefl-201	Known	Known	None	0.6000000238418579	None	None	None	None
m54284U_191109_043049/71109064/ccs	PacBio_Cortex_Rep2	mm10_ERCC_SIRV	chr18	38296676	38317842	+	9	2992	49027	128106	ENSMUSG00000060450.14	ENSMUST00000072376.12	Rnf14	Rnf14-201	Known	Known	None	0.3499999940395355	None	None	None	None
m54284U_191109_043049/71239747/ccs	PacBio_Cortex_Rep2	mm10_ERCC_SIRV	chr18	38296676	38317846	+	9	2996	49027	128106	ENSMUSG00000060450.14	ENSMUST00000072376.12	Rnf14	Rnf14-201	Known	Known	None	0.25	None	None	None	None
m54284U_191212_053548/15663311/ccs	PacBio_Hippocampus_Rep1	mm10_ERCC_SIRV	chr4	85205484	85389377	+	9	2776	11239	28967	ENSMUSG00000028488.15	ENSMUST00000030212.14	Sh3gl2	Sh3gl2-201	Known	Known	None	0.25	None	None	None	None
m54284U_191109_043049/71303555/ccs	PacBio_Cortex_Rep2	mm10_ERCC_SIRV	chr18	38296676	38317835	+	9	2985	49027	128106	ENSMUSG00000060450.14	ENSMUST00000072376.12	Rnf14	Rnf14-201	Known	Known	None	0.3499999940395355	None	None	None	None
m54284U_191212_053548/48300586/ccs	PacBio_Hippocampus_Rep1	mm10_ERCC_SIRV	chr11	78323249	78327774	+	9	2700	33769	445534	ENSMUSG00000017390.15	ENCODEMT000445534	Aldoc	ENCODEMT000445534	Known	ISM	Suffix	0.30000001192092896	None	None	None	None
m54284U_191107_221739/161352068/ccs	PacBio_Cortex_Rep1	mm10_ERCC_SIRV	chr9	78481671	78478460	-	8	1730	28387	74374	ENSMUSG00000037742.14	ENSMUST00000042235.14	Eef1a1	Eef1a1-201	Known	Known	None	0.25	None	None	None	None
m54284U_191109_043049/72025895/ccs	PacBio_Cortex_Rep2	mm10_ERCC_SIRV	chr18	38296706	38317835	+	11	3182	49027	445172	ENSMUSG00000060450.14	ENCODEMT000445172	Rnf14	ENCODEMT000445172	Known	NIC	None	0.3499999940395355	None	None	None	None
m54284U_191213_120042/95880016/ccs	PacBio_Hippocampus_Rep2	mm10_ERCC_SIRV	chr5	122821269	122787737	-	17	2373	15429	40345	ENSMUSG00000029472.13	ENSMUST00000200645.4	Anapc5	Anapc5-218	Known	Known	None	0.20000000298023224	None	None	None	None
m54284U_191212_053548/83952116/ccs	PacBio_Hippocampus_Rep1	mm10_ERCC_SIRV	chr2	73660384	73612343	-	7	2140	4826	12673	ENSMUSG00000056486.18	ENSMUST00000102677.10	Chn1	Chn1-202	Known	Known	None	0.44999998807907104	None	None	None	None
m54284U_191109_043049/72548830/ccs	PacBio_Cortex_Rep2	mm10_ERCC_SIRV	chr18	38296676	38317842	+	9	2992	49027	128106	ENSMUSG00000060450.14	ENSMUST00000072376.12	Rnf14	Rnf14-201	Known	Known	None	0.3499999940395355	None	None	None	None
m54284U_191212_053548/24643039/ccs	PacBio_Hippocampus_Rep1	mm10_ERCC_SIRV	chr1	169747640	169741674	-	5	2742	2852	6984	ENSMUSG00000038530.11	ENSMUST00000027991.11	Rgs4	Rgs4-201	Known	Known	None	0.20000000298023224	None	None	None	None
m54284U_191109_043049/72615466/ccs	PacBio_Cortex_Rep2	mm10_ERCC_SIRV	chr18	38296676	38317835	+	9	2985	49027	128106	ENSMUSG00000060450.14	ENSMUST00000072376.12	Rnf14	Rnf14-201	Known	Known	None	0.3499999940395355	None	None	None	None
m54284U_191109_043049/119276052/ccs	PacBio_Cortex_Rep2	mm10_ERCC_SIRV	chr7	109781544	109758056	-	7	3912	23174	60111	ENSMUSG00000034825.14	ENSMUST00000033331.6	Nrip3	Nrip3-201	Known	Known	None	0.10000000149011612	None	None	None	None
m54284U_191212_053548/16778985/ccs	PacBio_Hippocampus_Rep1	mm10_ERCC_SIRV	chr4	85205484	85389377	+	9	2776	11239	28967	ENSMUSG00000028488.15	ENSMUST00000030212.14	Sh3gl2	Sh3gl2-201	Known	Known	None	0.25	None	None	None	None
m54284U_191213_120042/122554572/ccs	PacBio_Hippocampus_Rep2	mm10_ERCC_SIRV	chr6	145048767	144999156	-	11	2467	19272	50486	ENSMUSG00000030268.17	ENSMUST00000032402.11	Bcat1	Bcat1-201	Known	Known	None	0.30000001192092896	None	None	None	None
m54284U_191109_043049/72747118/ccs	PacBio_Cortex_Rep2	mm10_ERCC_SIRV	chr18	38296676	38317835	+	9	2985	49027	128106	ENSMUSG00000060450.14	ENSMUST00000072376.12	Rnf14	Rnf14-201	Known	Known	None	0.3499999940395355	None	None	None	None
m54284U_191212_053548/31328187/ccs	PacBio_Hippocampus_Rep1	mm10_ERCC_SIRV	chr1	169743982	169741674	-	1	1945	2852	445226	ENSMUSG00000038530.11	ENCODEMT000445226	Rgs4	ENCODEMT000445226	Known	Genomic	None	0.20000000298023224	None	None	None	None
m54284U_191109_043049/72943953/ccs	PacBio_Cortex_Rep2	mm10_ERCC_SIRV	chr18	38296676	38317840	+	9	2990	49027	128106	ENSMUSG00000060450.14	ENSMUST00000072376.12	Rnf14	Rnf14-201	Known	Known	None	0.3499999940395355	None	None	None	None
m54284U_191212_053548/68355870/ccs	PacBio_Hippocampus_Rep1	mm10_ERCC_SIRV	chr14	68083863	68087882	+	4	2167	42007	108501	ENSMUSG00000022055.7	ENSMUST00000022639.7	Nefl	Nefl-201	Known	Known	None	0.25	None	None	None	None
m54284U_191213_120042/180355997/ccs	PacBio_Hippocampus_Rep2	mm10_ERCC_SIRV	chr11	78323249	78326759	+	9	1686	33769	445534	ENSMUSG00000017390.15	ENCODEMT000445534	Aldoc	ENCODEMT000445534	Known	ISM	Suffix	0.10000000149011612	None	None	None	None
m54284U_191213_120042/107022943/ccs	PacBio_Hippocampus_Rep2	mm10_ERCC_SIRV	chr5	122821286	122787737	-	17	2405	15429	40343	ENSMUSG00000029472.13	ENSMUST00000197074.4	Anapc5	Anapc5-205	Known	Known	None	0.20000000298023224	None	None	None	None
m54284U_191109_043049/73204418/ccs	PacBio_Cortex_Rep2	mm10_ERCC_SIRV	chr18	38296676	38317850	+	9	3000	49027	128106	ENSMUSG00000060450.14	ENSMUST00000072376.12	Rnf14	Rnf14-201	Known	Known	None	0.20000000298023224	None	None	None	None
m54284U_191212_053548/84017806/ccs	PacBio_Hippocampus_Rep1	mm10_ERCC_SIRV	chr2	73775212	73612343	-	13	2233	4826	12672	ENSMUSG00000056486.18	ENSMUST00000180045.7	Chn1	Chn1-210	Known	Known	None	0.44999998807907104	None	None	None	None
m54284U_191212_053548/18351382/ccs	PacBio_Hippocampus_Rep1	mm10_ERCC_SIRV	chr4	85205484	85389375	+	9	2768	11239	28967	ENSMUSG00000028488.15	ENSMUST00000030212.14	Sh3gl2	Sh3gl2-201	Known	Known	None	0.25	None	None	None	None
m54284U_191109_043049/73664181/ccs	PacBio_Cortex_Rep2	mm10_ERCC_SIRV	chr18	38296676	38317848	+	9	2998	49027	128106	ENSMUSG00000060450.14	ENSMUST00000072376.12	Rnf14	Rnf14-201	Known	Known	None	0.20000000298023224	None	None	None	None
m54284U_191109_043049/73728246/ccs	PacBio_Cortex_Rep2	mm10_ERCC_SIRV	chr18	38296676	38317851	+	9	3001	49027	128106	ENSMUSG00000060450.14	ENSMUST00000072376.12	Rnf14	Rnf14-201	Known	Known	None	0.20000000298023224	None	None	None	None
m54284U_191109_043049/73992841/ccs	PacBio_Cortex_Rep2	mm10_ERCC_SIRV	chr18	38296670	38317842	+	10	3152	49027	445181	ENSMUSG00000060450.14	ENCODEMT000445181	Rnf14	ENCODEMT000445181	Known	NNC	None	0.3499999940395355	None	None	None	None
m54284U_191213_120042/122554783/ccs	PacBio_Hippocampus_Rep2	mm10_ERCC_SIRV	chr6	145048740	144999156	-	11	2440	19272	50486	ENSMUSG00000030268.17	ENSMUST00000032402.11	Bcat1	Bcat1-201	Known	Known	None	0.30000001192092896	None	None	None	None
m54284U_191107_221739/161417877/ccs	PacBio_Cortex_Rep1	mm10_ERCC_SIRV	chr9	78481670	78478460	-	8	1729	28387	74374	ENSMUSG00000037742.14	ENSMUST00000042235.14	Eef1a1	Eef1a1-201	Known	Known	None	0.25	None	None	None	None
m54284U_191212_053548/21169714/ccs	PacBio_Hippocampus_Rep1	mm10_ERCC_SIRV	chr4	85205484	85389377	+	9	2776	11239	28967	ENSMUSG00000028488.15	ENSMUST00000030212.14	Sh3gl2	Sh3gl2-201	Known	Known	None	0.25	None	None	None	None
m54284U_191109_043049/75106643/ccs	PacBio_Cortex_Rep2	mm10_ERCC_SIRV	chr18	38296675	38317842	+	9	2988	49027	445180	ENSMUSG00000060450.14	ENCODEMT000445180	Rnf14	ENCODEMT000445180	Known	NNC	None	0.3499999940395355	None	None	None	None
m54284U_191213_120042/110430854/ccs	PacBio_Hippocampus_Rep2	mm10_ERCC_SIRV	chr5	122821317	122787737	-	17	2466	15429	40339	ENSMUSG00000029472.13	ENSMUST00000086216.8	Anapc5	Anapc5-201	Known	Known	None	0.20000000298023224	None	None	None	None
m54284U_191109_043049/122291193/ccs	PacBio_Cortex_Rep2	mm10_ERCC_SIRV	chr7	109781544	109758056	-	7	3912	23174	60111	ENSMUSG00000034825.14	ENSMUST00000033331.6	Nrip3	Nrip3-201	Known	Known	None	0.10000000149011612	None	None	None	None
m54284U_191212_053548/71107168/ccs	PacBio_Hippocampus_Rep1	mm10_ERCC_SIRV	chr11	78323311	78326749	+	9	1614	33769	445534	ENSMUSG00000017390.15	ENCODEMT000445534	Aldoc	ENCODEMT000445534	Known	ISM	Suffix	0.4000000059604645	None	None	None	None
m54284U_191109_043049/75171460/ccs	PacBio_Cortex_Rep2	mm10_ERCC_SIRV	chr18	38296676	38317842	+	9	2992	49027	128106	ENSMUSG00000060450.14	ENSMUST00000072376.12	Rnf14	Rnf14-201	Known	Known	None	0.3499999940395355	None	None	None	None
m54284U_191212_053548/84018522/ccs	PacBio_Hippocampus_Rep1	mm10_ERCC_SIRV	chr2	73660391	73612343	-	7	2147	4826	12673	ENSMUSG00000056486.18	ENSMUST00000102677.10	Chn1	Chn1-202	Known	Known	None	0.44999998807907104	None	None	None	None
m54284U_191109_043049/75498023/ccs	PacBio_Cortex_Rep2	mm10_ERCC_SIRV	chr18	38296676	38317842	+	9	2992	49027	128106	ENSMUSG00000060450.14	ENSMUST00000072376.12	Rnf14	Rnf14-201	Known	Known	None	0.3499999940395355	None	None	None	None
m54284U_191212_053548/68356029/ccs	PacBio_Hippocampus_Rep1	mm10_ERCC_SIRV	chr14	68083863	68089070	+	4	3355	42007	108501	ENSMUSG00000022055.7	ENSMUST00000022639.7	Nefl	Nefl-201	Known	Known	None	0.6499999761581421	None	None	None	None
m54284U_191109_043049/76875946/ccs	PacBio_Cortex_Rep2	mm10_ERCC_SIRV	chr18	38296676	38317842	+	9	2992	49027	128106	ENSMUSG00000060450.14	ENSMUST00000072376.12	Rnf14	Rnf14-201	Known	Known	None	0.3499999940395355	None	None	None	None
m54284U_191212_053548/28314454/ccs	PacBio_Hippocampus_Rep1	mm10_ERCC_SIRV	chr4	85205484	85389377	+	9	2776	11239	28967	ENSMUSG00000028488.15	ENSMUST00000030212.14	Sh3gl2	Sh3gl2-201	Known	Known	None	0.25	None	None	None	None
m54284U_191109_043049/78186729/ccs	PacBio_Cortex_Rep2	mm10_ERCC_SIRV	chr18	38296676	38317842	+	9	2973	49027	128106	ENSMUSG00000060450.14	ENSMUST00000072376.12	Rnf14	Rnf14-201	Known	Known	None	0.3499999940395355	None	None	None	None
m54284U_191213_120042/112986077/ccs	PacBio_Hippocampus_Rep2	mm10_ERCC_SIRV	chr5	122821276	122787737	-	17	2419	15429	40339	ENSMUSG00000029472.13	ENSMUST00000086216.8	Anapc5	Anapc5-201	Known	Known	None	0.20000000298023224	None	None	None	None
m54284U_191109_043049/78383913/ccs	PacBio_Cortex_Rep2	mm10_ERCC_SIRV	chr18	38296676	38317835	+	9	2985	49027	128106	ENSMUSG00000060450.14	ENSMUST00000072376.12	Rnf14	Rnf14-201	Known	Known	None	0.3499999940395355	None	None	None	None
m54284U_191213_120042/122751731/ccs	PacBio_Hippocampus_Rep2	mm10_ERCC_SIRV	chr6	145048766	144999156	-	11	2466	19272	50486	ENSMUSG00000030268.17	ENSMUST00000032402.11	Bcat1	Bcat1-201	Known	Known	None	0.30000001192092896	None	None	None	None
m54284U_191213_120042/116654188/ccs	PacBio_Hippocampus_Rep2	mm10_ERCC_SIRV	chr5	122821267	122787737	-	17	2398	15429	445536	ENSMUSG00000029472.13	ENCODEMT000445536	Anapc5	ENCODEMT000445536	Known	NNC	None	0.20000000298023224	None	None	None	None
m54284U_191212_053548/180095213/ccs	PacBio_Hippocampus_Rep1	mm10_ERCC_SIRV	chr11	78323387	78326749	+	9	1538	33769	445534	ENSMUSG00000017390.15	ENCODEMT000445534	Aldoc	ENCODEMT000445534	Known	ISM	Suffix	0.4000000059604645	None	None	None	None
m54284U_191109_043049/78906661/ccs	PacBio_Cortex_Rep2	mm10_ERCC_SIRV	chr18	38296718	38317842	+	11	3154	49027	445170	ENSMUSG00000060450.14	ENCODEMT000445170	Rnf14	ENCODEMT000445170	Known	NIC	None	0.3499999940395355	None	None	None	None
m54284U_191212_053548/84412286/ccs	PacBio_Hippocampus_Rep1	mm10_ERCC_SIRV	chr2	73660367	73612343	-	7	2123	4826	12673	ENSMUSG00000056486.18	ENSMUST00000102677.10	Chn1	Chn1-202	Known	Known	None	0.44999998807907104	None	None	None	None
m54284U_191212_053548/33948252/ccs	PacBio_Hippocampus_Rep1	mm10_ERCC_SIRV	chr1	169747628	169741674	-	5	2730	2852	6984	ENSMUSG00000038530.11	ENSMUST00000027991.11	Rgs4	Rgs4-201	Known	Known	None	0.20000000298023224	None	None	None	None
m54284U_191212_053548/37619996/ccs	PacBio_Hippocampus_Rep1	mm10_ERCC_SIRV	chr4	85205484	85389377	+	9	2776	11239	28967	ENSMUSG00000028488.15	ENSMUST00000030212.14	Sh3gl2	Sh3gl2-201	Known	Known	None	0.25	None	None	None	None
m54284U_191109_043049/79038008/ccs	PacBio_Cortex_Rep2	mm10_ERCC_SIRV	chr18	38296676	38317841	+	9	2991	49027	128106	ENSMUSG00000060450.14	ENSMUST00000072376.12	Rnf14	Rnf14-201	Known	Known	None	0.3499999940395355	None	None	None	None
m54284U_191107_221739/161940543/ccs	PacBio_Cortex_Rep1	mm10_ERCC_SIRV	chr9	78481671	78478460	-	8	1730	28387	74374	ENSMUSG00000037742.14	ENSMUST00000042235.14	Eef1a1	Eef1a1-201	Known	Known	None	0.25	None	None	None	None
m54284U_191109_043049/125241858/ccs	PacBio_Cortex_Rep2	mm10_ERCC_SIRV	chr7	109781544	109758056	-	7	3912	23174	60111	ENSMUSG00000034825.14	ENSMUST00000033331.6	Nrip3	Nrip3-201	Known	Known	None	0.10000000149011612	None	None	None	None
m54284U_191109_043049/79562500/ccs	PacBio_Cortex_Rep2	mm10_ERCC_SIRV	chr18	38296676	38317841	+	9	2991	49027	128106	ENSMUSG00000060450.14	ENSMUST00000072376.12	Rnf14	Rnf14-201	Known	Known	None	0.3499999940395355	None	None	None	None
m54284U_191212_053548/36373729/ccs	PacBio_Hippocampus_Rep1	mm10_ERCC_SIRV	chr1	169743789	169741674	-	1	1758	2852	445226	ENSMUSG00000038530.11	ENCODEMT000445226	Rgs4	ENCODEMT000445226	Known	Genomic	None	0.20000000298023224	None	None	None	None
m54284U_191109_043049/79562885/ccs	PacBio_Cortex_Rep2	mm10_ERCC_SIRV	chr18	38296676	38317188	+	9	2338	49027	128106	ENSMUSG00000060450.14	ENSMUST00000072376.12	Rnf14	Rnf14-201	Known	Known	None	0.20000000298023224	None	None	None	None
m54284U_191212_053548/68356282/ccs	PacBio_Hippocampus_Rep1	mm10_ERCC_SIRV	chr14	68083863	68087889	+	4	2174	42007	108501	ENSMUSG00000022055.7	ENSMUST00000022639.7	Nefl	Nefl-201	Known	Known	None	0.15000000596046448	None	None	None	None
m54284U_191212_053548/50006299/ccs	PacBio_Hippocampus_Rep1	mm10_ERCC_SIRV	chr4	85205484	85389375	+	9	2774	11239	28967	ENSMUSG00000028488.15	ENSMUST00000030212.14	Sh3gl2	Sh3gl2-201	Known	Known	None	0.25	None	None	None	None
m54284U_191213_120042/144049964/ccs	PacBio_Hippocampus_Rep2	mm10_ERCC_SIRV	chr5	122821286	122787737	-	17	2390	15429	40345	ENSMUSG00000029472.13	ENSMUST00000200645.4	Anapc5	Anapc5-218	Known	Known	None	0.20000000298023224	None	None	None	None
m54284U_191109_043049/81004156/ccs	PacBio_Cortex_Rep2	mm10_ERCC_SIRV	chr18	38296676	38317842	+	9	2992	49027	128106	ENSMUSG00000060450.14	ENSMUST00000072376.12	Rnf14	Rnf14-201	Known	Known	None	0.3499999940395355	None	None	None	None
m54284U_191213_120042/122880637/ccs	PacBio_Hippocampus_Rep2	mm10_ERCC_SIRV	chr6	145048658	144999156	-	11	2358	19272	50486	ENSMUSG00000030268.17	ENSMUST00000032402.11	Bcat1	Bcat1-201	Known	Known	None	0.30000001192092896	None	None	None	None
m54284U_191107_221739/65011842/ccs	PacBio_Cortex_Rep1	mm10_ERCC_SIRV	chr11	78323440	78326755	+	9	1632	33769	445537	ENSMUSG00000017390.15	ENCODEMT000445537	Aldoc	ENCODEMT000445537	Known	ISM	Suffix	0.20000000298023224	None	None	None	None
m54284U_191109_043049/81396839/ccs	PacBio_Cortex_Rep2	mm10_ERCC_SIRV	chr18	38296676	38317829	+	9	2963	49027	128106	ENSMUSG00000060450.14	ENSMUST00000072376.12	Rnf14	Rnf14-201	Known	Known	None	0.4000000059604645	None	None	None	None
m54284U_191212_053548/84805276/ccs	PacBio_Hippocampus_Rep1	mm10_ERCC_SIRV	chr2	73775246	73612343	-	13	2267	4826	12672	ENSMUSG00000056486.18	ENSMUST00000180045.7	Chn1	Chn1-210	Known	Known	None	0.44999998807907104	None	None	None	None
m54284U_191109_043049/81398132/ccs	PacBio_Cortex_Rep2	mm10_ERCC_SIRV	chr18	38296676	38317840	+	9	2990	49027	128106	ENSMUSG00000060450.14	ENSMUST00000072376.12	Rnf14	Rnf14-201	Known	Known	None	0.3499999940395355	None	None	None	None
m54284U_191109_043049/83036024/ccs	PacBio_Cortex_Rep2	mm10_ERCC_SIRV	chr18	38296676	38317841	+	9	2991	49027	128106	ENSMUSG00000060450.14	ENSMUST00000072376.12	Rnf14	Rnf14-201	Known	Known	None	0.3499999940395355	None	None	None	None
m54284U_191212_053548/51774876/ccs	PacBio_Hippocampus_Rep1	mm10_ERCC_SIRV	chr4	85205484	85389377	+	9	2776	11239	28967	ENSMUSG00000028488.15	ENSMUST00000030212.14	Sh3gl2	Sh3gl2-201	Known	Known	None	0.25	None	None	None	None
m54284U_191109_043049/84018069/ccs	PacBio_Cortex_Rep2	mm10_ERCC_SIRV	chr18	38296676	38317842	+	9	2992	49027	128106	ENSMUSG00000060450.14	ENSMUST00000072376.12	Rnf14	Rnf14-201	Known	Known	None	0.3499999940395355	None	None	None	None
m54284U_191213_120042/146801183/ccs	PacBio_Hippocampus_Rep2	mm10_ERCC_SIRV	chr5	122821287	122787737	-	17	2430	15429	40339	ENSMUSG00000029472.13	ENSMUST00000086216.8	Anapc5	Anapc5-201	Known	Known	None	0.20000000298023224	None	None	None	None
m54284U_191109_043049/84019298/ccs	PacBio_Cortex_Rep2	mm10_ERCC_SIRV	chr18	38296676	38317835	+	9	2985	49027	128106	ENSMUSG00000060450.14	ENSMUST00000072376.12	Rnf14	Rnf14-201	Known	Known	None	0.3499999940395355	None	None	None	None
m54284U_191109_043049/127861606/ccs	PacBio_Cortex_Rep2	mm10_ERCC_SIRV	chr7	109781544	109758056	-	7	3912	23174	60111	ENSMUSG00000034825.14	ENSMUST00000033331.6	Nrip3	Nrip3-201	Known	Known	None	0.10000000149011612	None	None	None	None
m54284U_191109_043049/85524617/ccs	PacBio_Cortex_Rep2	mm10_ERCC_SIRV	chr18	38296676	38317828	+	9	2967	49027	128106	ENSMUSG00000060450.14	ENSMUST00000072376.12	Rnf14	Rnf14-201	Known	Known	None	0.3499999940395355	None	None	None	None
m54284U_191107_221739/162072836/ccs	PacBio_Cortex_Rep1	mm10_ERCC_SIRV	chr9	78481671	78478460	-	8	1730	28387	74374	ENSMUSG00000037742.14	ENSMUST00000042235.14	Eef1a1	Eef1a1-201	Known	Known	None	0.25	None	None	None	None
m54284U_191213_120042/123078325/ccs	PacBio_Hippocampus_Rep2	mm10_ERCC_SIRV	chr6	145048800	144999156	-	11	2500	19272	50486	ENSMUSG00000030268.17	ENSMUST00000032402.11	Bcat1	Bcat1-201	Known	Known	None	0.30000001192092896	None	None	None	None
m54284U_191107_221739/157680993/ccs	PacBio_Cortex_Rep1	mm10_ERCC_SIRV	chr11	78323170	78326755	+	9	1625	33769	445537	ENSMUSG00000017390.15	ENCODEMT000445537	Aldoc	ENCODEMT000445537	Known	ISM	Suffix	0.4000000059604645	None	None	None	None
m54284U_191212_053548/53807538/ccs	PacBio_Hippocampus_Rep1	mm10_ERCC_SIRV	chr4	85205484	85389377	+	9	2776	11239	28967	ENSMUSG00000028488.15	ENSMUST00000030212.14	Sh3gl2	Sh3gl2-201	Known	Known	None	0.25	None	None	None	None
m54284U_191109_043049/85787188/ccs	PacBio_Cortex_Rep2	mm10_ERCC_SIRV	chr18	38296676	38317842	+	9	2992	49027	128106	ENSMUSG00000060450.14	ENSMUST00000072376.12	Rnf14	Rnf14-201	Known	Known	None	0.3499999940395355	None	None	None	None
m54284U_191212_053548/85329162/ccs	PacBio_Hippocampus_Rep1	mm10_ERCC_SIRV	chr2	73660344	73612343	-	7	2100	4826	12673	ENSMUSG00000056486.18	ENSMUST00000102677.10	Chn1	Chn1-202	Known	Known	None	0.44999998807907104	None	None	None	None
m54284U_191212_053548/68356532/ccs	PacBio_Hippocampus_Rep1	mm10_ERCC_SIRV	chr14	68083863	68087889	+	4	2160	42007	108501	ENSMUSG00000022055.7	ENSMUST00000022639.7	Nefl	Nefl-201	Known	Known	None	0.15000000596046448	None	None	None	None
m54284U_191109_043049/86114529/ccs	PacBio_Cortex_Rep2	mm10_ERCC_SIRV	chr18	38296682	38317850	+	10	3864	49027	445412	ENSMUSG00000060450.14	ENCODEMT000445412	Rnf14	ENCODEMT000445412	Known	ISM	Suffix	0.20000000298023224	None	None	None	None
m54284U_191213_120042/147259663/ccs	PacBio_Hippocampus_Rep2	mm10_ERCC_SIRV	chr5	122821343	122787737	-	17	2486	15429	40339	ENSMUSG00000029472.13	ENSMUST00000086216.8	Anapc5	Anapc5-201	Known	Known	None	0.20000000298023224	None	None	None	None
m54284U_191109_043049/86115375/ccs	PacBio_Cortex_Rep2	mm10_ERCC_SIRV	chr18	38296676	38317847	+	9	2997	49027	128106	ENSMUSG00000060450.14	ENSMUST00000072376.12	Rnf14	Rnf14-201	Known	Known	None	0.25	None	None	None	None
m54284U_191212_053548/37423723/ccs	PacBio_Hippocampus_Rep1	mm10_ERCC_SIRV	chr1	169747631	169741674	-	5	2733	2852	6984	ENSMUSG00000038530.11	ENSMUST00000027991.11	Rgs4	Rgs4-201	Known	Known	None	0.20000000298023224	None	None	None	None
m54284U_191109_043049/86835937/ccs	PacBio_Cortex_Rep2	mm10_ERCC_SIRV	chr18	38296676	38317842	+	9	2992	49027	128106	ENSMUSG00000060450.14	ENSMUST00000072376.12	Rnf14	Rnf14-201	Known	Known	None	0.3499999940395355	None	None	None	None
m54284U_191212_053548/54528752/ccs	PacBio_Hippocampus_Rep1	mm10_ERCC_SIRV	chr4	85205484	85389378	+	9	2777	11239	28967	ENSMUSG00000028488.15	ENSMUST00000030212.14	Sh3gl2	Sh3gl2-201	Known	Known	None	0.20000000298023224	None	None	None	None
m54284U_191109_043049/87623065/ccs	PacBio_Cortex_Rep2	mm10_ERCC_SIRV	chr18	38296718	38317843	+	11	3155	49027	445170	ENSMUSG00000060450.14	ENCODEMT000445170	Rnf14	ENCODEMT000445170	Known	NIC	None	0.3499999940395355	None	None	None	None
m54284U_191107_221739/178717311/ccs	PacBio_Cortex_Rep1	mm10_ERCC_SIRV	chr11	78323172	78326755	+	9	1623	33769	445537	ENSMUSG00000017390.15	ENCODEMT000445537	Aldoc	ENCODEMT000445537	Known	ISM	Suffix	0.4000000059604645	None	None	None	None
m54284U_191109_043049/87690039/ccs	PacBio_Cortex_Rep2	mm10_ERCC_SIRV	chr18	38296676	38317833	+	10	3059	49027	128109	ENSMUSG00000060450.14	ENSMUST00000236116.1	Rnf14	Rnf14-209	Known	Known	None	0.30000001192092896	None	None	None	None
m54284U_191213_120042/123995489/ccs	PacBio_Hippocampus_Rep2	mm10_ERCC_SIRV	chr6	145048723	144999156	-	11	2423	19272	50486	ENSMUSG00000030268.17	ENSMUST00000032402.11	Bcat1	Bcat1-201	Known	Known	None	0.30000001192092896	None	None	None	None
m54284U_191212_053548/86444834/ccs	PacBio_Hippocampus_Rep1	mm10_ERCC_SIRV	chr2	73660364	73612343	-	7	2120	4826	12673	ENSMUSG00000056486.18	ENSMUST00000102677.10	Chn1	Chn1-202	Known	Known	None	0.44999998807907104	None	None	None	None
m54284U_191107_221739/45812124/ccs	PacBio_Cortex_Rep1	mm10_ERCC_SIRV	chr5	122821280	122787738	-	17	2383	15429	40345	ENSMUSG00000029472.13	ENSMUST00000200645.4	Anapc5	Anapc5-218	Known	Known	None	0.20000000298023224	None	None	None	None
m54284U_191109_043049/132843212/ccs	PacBio_Cortex_Rep2	mm10_ERCC_SIRV	chr7	109781544	109758056	-	7	3912	23174	60111	ENSMUSG00000034825.14	ENSMUST00000033331.6	Nrip3	Nrip3-201	Known	Known	None	0.10000000149011612	None	None	None	None
m54284U_191109_043049/88670685/ccs	PacBio_Cortex_Rep2	mm10_ERCC_SIRV	chr18	38296676	38317842	+	9	2992	49027	128106	ENSMUSG00000060450.14	ENSMUST00000072376.12	Rnf14	Rnf14-201	Known	Known	None	0.3499999940395355	None	None	None	None
m54284U_191212_053548/60753278/ccs	PacBio_Hippocampus_Rep1	mm10_ERCC_SIRV	chr4	85205484	85389046	+	9	2437	11239	28967	ENSMUSG00000028488.15	ENSMUST00000030212.14	Sh3gl2	Sh3gl2-201	Known	Known	None	0.20000000298023224	None	None	None	None
m54284U_191109_043049/88935058/ccs	PacBio_Cortex_Rep2	mm10_ERCC_SIRV	chr18	38296676	38317842	+	9	2992	49027	128106	ENSMUSG00000060450.14	ENSMUST00000072376.12	Rnf14	Rnf14-201	Known	Known	None	0.3499999940395355	None	None	None	None
m54284U_191107_221739/162465156/ccs	PacBio_Cortex_Rep1	mm10_ERCC_SIRV	chr9	78481664	78478460	-	8	1723	28387	74374	ENSMUSG00000037742.14	ENSMUST00000042235.14	Eef1a1	Eef1a1-201	Known	Known	None	0.25	None	None	None	None
m54284U_191212_053548/68485420/ccs	PacBio_Hippocampus_Rep1	mm10_ERCC_SIRV	chr14	68083863	68087724	+	4	2009	42007	108501	ENSMUSG00000022055.7	ENSMUST00000022639.7	Nefl	Nefl-201	Known	Known	None	0.800000011920929	None	None	None	None
m54284U_191109_043049/89196601/ccs	PacBio_Cortex_Rep2	mm10_ERCC_SIRV	chr18	38296676	38317841	+	9	2991	49027	128106	ENSMUSG00000060450.14	ENSMUST00000072376.12	Rnf14	Rnf14-201	Known	Known	None	0.3499999940395355	None	None	None	None
m54284U_191109_043049/89916929/ccs	PacBio_Cortex_Rep2	mm10_ERCC_SIRV	chr18	38296676	38317835	+	9	2985	49027	128106	ENSMUSG00000060450.14	ENSMUST00000072376.12	Rnf14	Rnf14-201	Known	Known	None	0.3499999940395355	None	None	None	None
m54284U_191109_043049/89983340/ccs	PacBio_Cortex_Rep2	mm10_ERCC_SIRV	chr18	38296676	38317842	+	9	2992	49027	128106	ENSMUSG00000060450.14	ENSMUST00000072376.12	Rnf14	Rnf14-201	Known	Known	None	0.3499999940395355	None	None	None	None
m54284U_191109_043049/21562621/ccs	PacBio_Cortex_Rep2	mm10_ERCC_SIRV	chr5	122821256	122787738	-	17	2398	15429	40339	ENSMUSG00000029472.13	ENSMUST00000086216.8	Anapc5	Anapc5-201	Known	Known	None	0.20000000298023224	None	None	None	None
m54284U_191213_120042/124389904/ccs	PacBio_Hippocampus_Rep2	mm10_ERCC_SIRV	chr6	145047790	144999159	-	11	2497	19272	445401	ENSMUSG00000030268.17	ENCODEMT000445401	Bcat1	ENCODEMT000445401	Known	NIC	None	0.30000001192092896	None	None	None	None
m54284U_191107_221739/160104666/ccs	PacBio_Cortex_Rep1	mm10_ERCC_SIRV	chr11	78323173	78326755	+	9	1622	33769	445537	ENSMUSG00000017390.15	ENCODEMT000445537	Aldoc	ENCODEMT000445537	Known	ISM	Suffix	0.4000000059604645	None	None	None	None
m54284U_191212_053548/73467264/ccs	PacBio_Hippocampus_Rep1	mm10_ERCC_SIRV	chr4	85205484	85389378	+	9	2777	11239	28967	ENSMUSG00000028488.15	ENSMUST00000030212.14	Sh3gl2	Sh3gl2-201	Known	Known	None	0.20000000298023224	None	None	None	None
m54284U_191212_053548/86967921/ccs	PacBio_Hippocampus_Rep1	mm10_ERCC_SIRV	chr2	73660361	73612343	-	7	2117	4826	12673	ENSMUSG00000056486.18	ENSMUST00000102677.10	Chn1	Chn1-202	Known	Known	None	0.44999998807907104	None	None	None	None
m54284U_191109_043049/90308925/ccs	PacBio_Cortex_Rep2	mm10_ERCC_SIRV	chr18	38296676	38317842	+	9	2992	49027	128106	ENSMUSG00000060450.14	ENSMUST00000072376.12	Rnf14	Rnf14-201	Known	Known	None	0.3499999940395355	None	None	None	None
m54284U_191109_043049/92012574/ccs	PacBio_Cortex_Rep2	mm10_ERCC_SIRV	chr18	38296676	38317842	+	9	2992	49027	128106	ENSMUSG00000060450.14	ENSMUST00000072376.12	Rnf14	Rnf14-201	Known	Known	None	0.3499999940395355	None	None	None	None
m54284U_191109_043049/92275451/ccs	PacBio_Cortex_Rep2	mm10_ERCC_SIRV	chr18	38296676	38317842	+	9	2992	49027	128106	ENSMUSG00000060450.14	ENSMUST00000072376.12	Rnf14	Rnf14-201	Known	Known	None	0.3499999940395355	None	None	None	None
m54284U_191109_043049/148309546/ccs	PacBio_Cortex_Rep2	mm10_ERCC_SIRV	chr7	109781547	109758056	-	7	3915	23174	60111	ENSMUSG00000034825.14	ENSMUST00000033331.6	Nrip3	Nrip3-201	Known	Known	None	0.10000000149011612	None	None	None	None
m54284U_191212_053548/77071180/ccs	PacBio_Hippocampus_Rep1	mm10_ERCC_SIRV	chr4	85205484	85389375	+	9	2774	11239	28967	ENSMUSG00000028488.15	ENSMUST00000030212.14	Sh3gl2	Sh3gl2-201	Known	Known	None	0.25	None	None	None	None
m54284U_191109_043049/92539381/ccs	PacBio_Cortex_Rep2	mm10_ERCC_SIRV	chr18	38296676	38317833	+	9	2983	49027	128106	ENSMUSG00000060450.14	ENSMUST00000072376.12	Rnf14	Rnf14-201	Known	Known	None	0.30000001192092896	None	None	None	None
m54284U_191212_053548/100926076/ccs	PacBio_Hippocampus_Rep1	mm10_ERCC_SIRV	chr5	122821278	122787738	-	17	2420	15429	40339	ENSMUSG00000029472.13	ENSMUST00000086216.8	Anapc5	Anapc5-201	Known	Known	None	0.20000000298023224	None	None	None	None
m54284U_191109_043049/93717232/ccs	PacBio_Cortex_Rep2	mm10_ERCC_SIRV	chr18	38296676	38317853	+	9	3003	49027	128106	ENSMUSG00000060450.14	ENSMUST00000072376.12	Rnf14	Rnf14-201	Known	Known	None	0.15000000596046448	None	None	None	None
m54284U_191107_221739/170787660/ccs	PacBio_Cortex_Rep1	mm10_ERCC_SIRV	chr11	78323205	78326759	+	9	1594	33769	445537	ENSMUSG00000017390.15	ENCODEMT000445537	Aldoc	ENCODEMT000445537	Known	ISM	Suffix	0.20000000298023224	None	None	None	None
m54284U_191212_053548/47644680/ccs	PacBio_Hippocampus_Rep1	mm10_ERCC_SIRV	chr1	169744726	169741673	-	3	2436	2852	445232	ENSMUSG00000038530.11	ENCODEMT000445232	Rgs4	ENCODEMT000445232	Known	ISM	Suffix	0.20000000298023224	None	None	None	None
m54284U_191109_043049/93914143/ccs	PacBio_Cortex_Rep2	mm10_ERCC_SIRV	chr18	38296676	38317839	+	9	2989	49027	128106	ENSMUSG00000060450.14	ENSMUST00000072376.12	Rnf14	Rnf14-201	Known	Known	None	0.3499999940395355	None	None	None	None
m54284U_191212_053548/68487315/ccs	PacBio_Hippocampus_Rep1	mm10_ERCC_SIRV	chr14	68083863	68089076	+	4	3361	42007	108501	ENSMUSG00000022055.7	ENSMUST00000022639.7	Nefl	Nefl-201	Known	Known	None	0.6499999761581421	None	None	None	None
m54284U_191107_221739/162529355/ccs	PacBio_Cortex_Rep1	mm10_ERCC_SIRV	chr9	78481671	78478460	-	8	1730	28387	74374	ENSMUSG00000037742.14	ENSMUST00000042235.14	Eef1a1	Eef1a1-201	Known	Known	None	0.25	None	None	None	None
m54284U_191212_053548/87295206/ccs	PacBio_Hippocampus_Rep1	mm10_ERCC_SIRV	chr2	73660381	73612343	-	7	2137	4826	12673	ENSMUSG00000056486.18	ENSMUST00000102677.10	Chn1	Chn1-202	Known	Known	None	0.44999998807907104	None	None	None	None
m54284U_191213_120042/125176460/ccs	PacBio_Hippocampus_Rep2	mm10_ERCC_SIRV	chr6	145048766	144999156	-	11	2466	19272	50486	ENSMUSG00000030268.17	ENSMUST00000032402.11	Bcat1	Bcat1-201	Known	Known	None	0.30000001192092896	None	None	None	None
m54284U_191212_053548/78710609/ccs	PacBio_Hippocampus_Rep1	mm10_ERCC_SIRV	chr4	85205484	85389376	+	9	2775	11239	28967	ENSMUSG00000028488.15	ENSMUST00000030212.14	Sh3gl2	Sh3gl2-201	Known	Known	None	0.25	None	None	None	None
m54284U_191109_043049/94570022/ccs	PacBio_Cortex_Rep2	mm10_ERCC_SIRV	chr18	38296676	38317898	+	9	3048	49027	128106	ENSMUSG00000060450.14	ENSMUST00000072376.12	Rnf14	Rnf14-201	Known	Known	None	0.20000000298023224	None	None	None	None
m54284U_191109_043049/96077003/ccs	PacBio_Cortex_Rep2	mm10_ERCC_SIRV	chr18	38296676	38317843	+	9	2993	49027	128106	ENSMUSG00000060450.14	ENSMUST00000072376.12	Rnf14	Rnf14-201	Known	Known	None	0.30000001192092896	None	None	None	None
m54284U_191212_053548/129960339/ccs	PacBio_Hippocampus_Rep1	mm10_ERCC_SIRV	chr5	122821281	122787728	-	17	2375	15429	444481	ENSMUSG00000029472.13	ENCODEMT000444481	Anapc5	ENCODEMT000444481	Known	NIC	None	0.20000000298023224	None	None	None	None
m54284U_191109_043049/96077163/ccs	PacBio_Cortex_Rep2	mm10_ERCC_SIRV	chr18	38296676	38317851	+	9	3001	49027	128106	ENSMUSG00000060450.14	ENSMUST00000072376.12	Rnf14	Rnf14-201	Known	Known	None	0.20000000298023224	None	None	None	None
m54284U_191109_043049/96338454/ccs	PacBio_Cortex_Rep2	mm10_ERCC_SIRV	chr18	38296676	38317839	+	9	2989	49027	128106	ENSMUSG00000060450.14	ENSMUST00000072376.12	Rnf14	Rnf14-201	Known	Known	None	0.3499999940395355	None	None	None	None
m54284U_191109_043049/149030207/ccs	PacBio_Cortex_Rep2	mm10_ERCC_SIRV	chr7	109781545	109758056	-	7	3913	23174	60111	ENSMUSG00000034825.14	ENSMUST00000033331.6	Nrip3	Nrip3-201	Known	Known	None	0.10000000149011612	None	None	None	None
m54284U_191107_221739/121503991/ccs	PacBio_Cortex_Rep1	mm10_ERCC_SIRV	chr11	78323208	78328041	+	9	2878	33769	445537	ENSMUSG00000017390.15	ENCODEMT000445537	Aldoc	ENCODEMT000445537	Known	ISM	Suffix	0.8999999761581421	None	None	None	None
m54284U_191212_053548/80218132/ccs	PacBio_Hippocampus_Rep1	mm10_ERCC_SIRV	chr4	85205484	85389375	+	9	2774	11239	28967	ENSMUSG00000028488.15	ENSMUST00000030212.14	Sh3gl2	Sh3gl2-201	Known	Known	None	0.25	None	None	None	None
m54284U_191109_043049/97126516/ccs	PacBio_Cortex_Rep2	mm10_ERCC_SIRV	chr18	38296676	38317842	+	9	2992	49027	128106	ENSMUSG00000060450.14	ENSMUST00000072376.12	Rnf14	Rnf14-201	Known	Known	None	0.3499999940395355	None	None	None	None
m54284U_191212_053548/87492211/ccs	PacBio_Hippocampus_Rep1	mm10_ERCC_SIRV	chr2	73660364	73612343	-	7	2120	4826	12673	ENSMUSG00000056486.18	ENSMUST00000102677.10	Chn1	Chn1-202	Known	Known	None	0.44999998807907104	None	None	None	None
m54284U_191109_043049/97912845/ccs	PacBio_Cortex_Rep2	mm10_ERCC_SIRV	chr18	38296676	38317186	+	9	2336	49027	128106	ENSMUSG00000060450.14	ENSMUST00000072376.12	Rnf14	Rnf14-201	Known	Known	None	0.20000000298023224	None	None	None	None
m54284U_191213_120042/125501941/ccs	PacBio_Hippocampus_Rep2	mm10_ERCC_SIRV	chr6	145048766	144999156	-	11	2466	19272	50486	ENSMUSG00000030268.17	ENSMUST00000032402.11	Bcat1	Bcat1-201	Known	Known	None	0.30000001192092896	None	None	None	None
m54284U_191212_053548/148506759/ccs	PacBio_Hippocampus_Rep1	mm10_ERCC_SIRV	chr5	122821278	122787738	-	17	2420	15429	40339	ENSMUSG00000029472.13	ENSMUST00000086216.8	Anapc5	Anapc5-201	Known	Known	None	0.20000000298023224	None	None	None	None
m54284U_191109_043049/98501025/ccs	PacBio_Cortex_Rep2	mm10_ERCC_SIRV	chr18	38296659	38317840	+	10	3102	49027	445229	ENSMUSG00000060450.14	ENCODEMT000445229	Rnf14	ENCODEMT000445229	Known	NIC	None	0.3499999940395355	None	None	None	None
m54284U_191212_053548/68616407/ccs	PacBio_Hippocampus_Rep1	mm10_ERCC_SIRV	chr14	68083863	68089076	+	4	3361	42007	108501	ENSMUSG00000022055.7	ENSMUST00000022639.7	Nefl	Nefl-201	Known	Known	None	0.6499999761581421	None	None	None	None
m54284U_191212_053548/89786146/ccs	PacBio_Hippocampus_Rep1	mm10_ERCC_SIRV	chr4	85205484	85389371	+	9	2770	11239	28967	ENSMUSG00000028488.15	ENSMUST00000030212.14	Sh3gl2	Sh3gl2-201	Known	Known	None	0.4000000059604645	None	None	None	None
m54284U_191107_221739/162530202/ccs	PacBio_Cortex_Rep1	mm10_ERCC_SIRV	chr9	78481671	78478460	-	8	1730	28387	74374	ENSMUSG00000037742.14	ENSMUST00000042235.14	Eef1a1	Eef1a1-201	Known	Known	None	0.25	None	None	None	None
m54284U_191109_043049/98697572/ccs	PacBio_Cortex_Rep2	mm10_ERCC_SIRV	chr18	38296676	38317846	+	9	2996	49027	128106	ENSMUSG00000060450.14	ENSMUST00000072376.12	Rnf14	Rnf14-201	Known	Known	None	0.25	None	None	None	None
m54284U_191109_043049/99221535/ccs	PacBio_Cortex_Rep2	mm10_ERCC_SIRV	chr18	38296676	38317842	+	9	2992	49027	128106	ENSMUSG00000060450.14	ENSMUST00000072376.12	Rnf14	Rnf14-201	Known	Known	None	0.3499999940395355	None	None	None	None
m54284U_191109_043049/73271494/ccs	PacBio_Cortex_Rep2	mm10_ERCC_SIRV	chr11	78323208	78326755	+	9	1587	33769	445537	ENSMUSG00000017390.15	ENCODEMT000445537	Aldoc	ENCODEMT000445537	Known	ISM	Suffix	0.4000000059604645	None	None	None	None
m54284U_191107_221739/136054226/ccs	PacBio_Cortex_Rep1	mm10_ERCC_SIRV	chr11	78323487	78327765	+	9	2854	33769	445538	ENSMUSG00000017390.15	ENCODEMT000445538	Aldoc	ENCODEMT000445538	Known	NNC	None	0.44999998807907104	None	None	None	None
m54284U_191109_043049/99223134/ccs	PacBio_Cortex_Rep2	mm10_ERCC_SIRV	chr18	38296676	38317842	+	10	3068	49027	128109	ENSMUSG00000060450.14	ENSMUST00000236116.1	Rnf14	Rnf14-209	Known	Known	None	0.3499999940395355	None	None	None	None
m54284U_191212_053548/87557205/ccs	PacBio_Hippocampus_Rep1	mm10_ERCC_SIRV	chr2	73660381	73612343	-	7	2137	4826	12673	ENSMUSG00000056486.18	ENSMUST00000102677.10	Chn1	Chn1-202	Known	Known	None	0.44999998807907104	None	None	None	None
m54284U_191212_053548/164495636/ccs	PacBio_Hippocampus_Rep1	mm10_ERCC_SIRV	chr5	122821318	122787738	-	17	2460	15429	40339	ENSMUSG00000029472.13	ENSMUST00000086216.8	Anapc5	Anapc5-201	Known	Known	None	0.20000000298023224	None	None	None	None
m54284U_191212_053548/53610846/ccs	PacBio_Hippocampus_Rep1	mm10_ERCC_SIRV	chr1	169747640	169741674	-	5	2742	2852	6984	ENSMUSG00000038530.11	ENSMUST00000027991.11	Rgs4	Rgs4-201	Known	Known	None	0.20000000298023224	None	None	None	None
m54284U_191212_053548/93718165/ccs	PacBio_Hippocampus_Rep1	mm10_ERCC_SIRV	chr4	85205484	85388700	+	9	2099	11239	28967	ENSMUSG00000028488.15	ENSMUST00000030212.14	Sh3gl2	Sh3gl2-201	Known	Known	None	0.6499999761581421	None	None	None	None
m54284U_191213_120042/126156878/ccs	PacBio_Hippocampus_Rep2	mm10_ERCC_SIRV	chr6	145048773	144999156	-	11	2473	19272	50486	ENSMUSG00000030268.17	ENSMUST00000032402.11	Bcat1	Bcat1-201	Known	Known	None	0.30000001192092896	None	None	None	None
m54284U_191109_043049/99878219/ccs	PacBio_Cortex_Rep2	mm10_ERCC_SIRV	chr18	38296676	38317851	+	9	3001	49027	128106	ENSMUSG00000060450.14	ENSMUST00000072376.12	Rnf14	Rnf14-201	Known	Known	None	0.20000000298023224	None	None	None	None
m54284U_191109_043049/150143080/ccs	PacBio_Cortex_Rep2	mm10_ERCC_SIRV	chr7	109781544	109758056	-	7	3912	23174	60111	ENSMUSG00000034825.14	ENSMUST00000033331.6	Nrip3	Nrip3-201	Known	Known	None	0.10000000149011612	None	None	None	None
m54284U_191212_053548/61409525/ccs	PacBio_Hippocampus_Rep1	mm10_ERCC_SIRV	chr1	169743789	169741674	-	1	1758	2852	445226	ENSMUSG00000038530.11	ENCODEMT000445226	Rgs4	ENCODEMT000445226	Known	Genomic	None	0.20000000298023224	None	None	None	None
m54284U_191109_043049/100139799/ccs	PacBio_Cortex_Rep2	mm10_ERCC_SIRV	chr18	38296676	38317842	+	9	2992	49027	128106	ENSMUSG00000060450.14	ENSMUST00000072376.12	Rnf14	Rnf14-201	Known	Known	None	0.3499999940395355	None	None	None	None
m54284U_191109_043049/101974588/ccs	PacBio_Cortex_Rep2	mm10_ERCC_SIRV	chr18	38296676	38317835	+	9	2985	49027	128106	ENSMUSG00000060450.14	ENSMUST00000072376.12	Rnf14	Rnf14-201	Known	Known	None	0.3499999940395355	None	None	None	None
m54284U_191212_053548/68682442/ccs	PacBio_Hippocampus_Rep1	mm10_ERCC_SIRV	chr14	68083863	68089074	+	4	3359	42007	108501	ENSMUSG00000022055.7	ENSMUST00000022639.7	Nefl	Nefl-201	Known	Known	None	0.6000000238418579	None	None	None	None
m54284U_191212_053548/94962588/ccs	PacBio_Hippocampus_Rep1	mm10_ERCC_SIRV	chr4	85205484	85389379	+	9	2778	11239	28967	ENSMUSG00000028488.15	ENSMUST00000030212.14	Sh3gl2	Sh3gl2-201	Known	Known	None	0.15000000596046448	None	None	None	None
m54284U_191109_043049/102105663/ccs	PacBio_Cortex_Rep2	mm10_ERCC_SIRV	chr18	38296676	38317842	+	8	2840	49027	128105	ENSMUSG00000060450.14	ENSMUST00000170811.7	Rnf14	Rnf14-202	Known	Known	None	0.3499999940395355	None	None	None	None
m54284U_191213_120042/10488210/ccs	PacBio_Hippocampus_Rep2	mm10_ERCC_SIRV	chr5	122821255	122787737	-	17	2354	15429	445241	ENSMUSG00000029472.13	ENCODEMT000445241	Anapc5	ENCODEMT000445241	Known	NIC	None	0.20000000298023224	None	None	None	None
m54284U_191212_053548/87951384/ccs	PacBio_Hippocampus_Rep1	mm10_ERCC_SIRV	chr2	73660393	73612343	-	7	2149	4826	12673	ENSMUSG00000056486.18	ENSMUST00000102677.10	Chn1	Chn1-202	Known	Known	None	0.44999998807907104	None	None	None	None
m54284U_191109_043049/102893497/ccs	PacBio_Cortex_Rep2	mm10_ERCC_SIRV	chr18	38296670	38317842	+	10	3152	49027	445181	ENSMUSG00000060450.14	ENCODEMT000445181	Rnf14	ENCODEMT000445181	Known	NNC	None	0.3499999940395355	None	None	None	None
m54284U_191212_053548/103940850/ccs	PacBio_Hippocampus_Rep1	mm10_ERCC_SIRV	chr11	78323225	78326760	+	9	1575	33769	445537	ENSMUSG00000017390.15	ENCODEMT000445537	Aldoc	ENCODEMT000445537	Known	ISM	Suffix	0.20000000298023224	None	None	None	None
m54284U_191107_221739/162597271/ccs	PacBio_Cortex_Rep1	mm10_ERCC_SIRV	chr9	78481671	78478460	-	8	1730	28387	74374	ENSMUSG00000037742.14	ENSMUST00000042235.14	Eef1a1	Eef1a1-201	Known	Known	None	0.25	None	None	None	None
m54284U_191109_043049/103024760/ccs	PacBio_Cortex_Rep2	mm10_ERCC_SIRV	chr18	38296676	38317847	+	10	3079	49027	128109	ENSMUSG00000060450.14	ENSMUST00000236116.1	Rnf14	Rnf14-209	Known	Known	None	0.25	None	None	None	None
m54284U_191213_120042/126484485/ccs	PacBio_Hippocampus_Rep2	mm10_ERCC_SIRV	chr6	145048767	144999156	-	11	2467	19272	50486	ENSMUSG00000030268.17	ENSMUST00000032402.11	Bcat1	Bcat1-201	Known	Known	None	0.30000001192092896	None	None	None	None
m54284U_191109_043049/104139338/ccs	PacBio_Cortex_Rep2	mm10_ERCC_SIRV	chr18	38296676	38317851	+	9	3001	49027	128106	ENSMUSG00000060450.14	ENSMUST00000072376.12	Rnf14	Rnf14-201	Known	Known	None	0.20000000298023224	None	None	None	None
m54284U_191212_053548/99420111/ccs	PacBio_Hippocampus_Rep1	mm10_ERCC_SIRV	chr4	85205484	85389377	+	9	2776	11239	28967	ENSMUSG00000028488.15	ENSMUST00000030212.14	Sh3gl2	Sh3gl2-201	Known	Known	None	0.25	None	None	None	None
m54284U_191109_043049/104662622/ccs	PacBio_Cortex_Rep2	mm10_ERCC_SIRV	chr18	38296676	38317841	+	9	2991	49027	128106	ENSMUSG00000060450.14	ENSMUST00000072376.12	Rnf14	Rnf14-201	Known	Known	None	0.3499999940395355	None	None	None	None
m54284U_191107_221739/138806870/ccs	PacBio_Cortex_Rep1	mm10_ERCC_SIRV	chr5	122821286	122787740	-	17	2411	15429	40339	ENSMUSG00000029472.13	ENSMUST00000086216.8	Anapc5	Anapc5-201	Known	Known	None	0.15000000596046448	None	None	None	None
m54284U_191109_043049/150473371/ccs	PacBio_Cortex_Rep2	mm10_ERCC_SIRV	chr7	109781544	109758056	-	7	3912	23174	60111	ENSMUSG00000034825.14	ENSMUST00000033331.6	Nrip3	Nrip3-201	Known	Known	None	0.10000000149011612	None	None	None	None
m54284U_191109_043049/106431887/ccs	PacBio_Cortex_Rep2	mm10_ERCC_SIRV	chr18	38296676	38317847	+	9	2921	49027	445539	ENSMUSG00000060450.14	ENCODEMT000445539	Rnf14	ENCODEMT000445539	Known	NIC	None	0.25	None	None	None	None
m54284U_191212_053548/88278370/ccs	PacBio_Hippocampus_Rep1	mm10_ERCC_SIRV	chr2	73660401	73612343	-	7	2157	4826	12673	ENSMUSG00000056486.18	ENSMUST00000102677.10	Chn1	Chn1-202	Known	Known	None	0.44999998807907104	None	None	None	None
m54284U_191212_053548/158599808/ccs	PacBio_Hippocampus_Rep1	mm10_ERCC_SIRV	chr11	78323240	78326751	+	9	1562	33769	445537	ENSMUSG00000017390.15	ENCODEMT000445537	Aldoc	ENCODEMT000445537	Known	ISM	Suffix	0.44999998807907104	None	None	None	None
m54284U_191212_053548/68682717/ccs	PacBio_Hippocampus_Rep1	mm10_ERCC_SIRV	chr14	68083863	68087889	+	4	2174	42007	108501	ENSMUSG00000022055.7	ENSMUST00000022639.7	Nefl	Nefl-201	Known	Known	None	0.15000000596046448	None	None	None	None
m54284U_191212_053548/105120658/ccs	PacBio_Hippocampus_Rep1	mm10_ERCC_SIRV	chr4	85205484	85389377	+	9	2776	11239	28967	ENSMUSG00000028488.15	ENSMUST00000030212.14	Sh3gl2	Sh3gl2-201	Known	Known	None	0.25	None	None	None	None
m54284U_191109_043049/106824928/ccs	PacBio_Cortex_Rep2	mm10_ERCC_SIRV	chr18	38296713	38317836	+	8	2812	49027	445171	ENSMUSG00000060450.14	ENCODEMT000445171	Rnf14	ENCODEMT000445171	Known	NIC	None	0.3499999940395355	None	None	None	None
m54284U_191213_120042/126943785/ccs	PacBio_Hippocampus_Rep2	mm10_ERCC_SIRV	chr6	145048611	144999156	-	11	2311	19272	50486	ENSMUSG00000030268.17	ENSMUST00000032402.11	Bcat1	Bcat1-201	Known	Known	None	0.30000001192092896	None	None	None	None
m54284U_191109_043049/107153208/ccs	PacBio_Cortex_Rep2	mm10_ERCC_SIRV	chr18	38296676	38317851	+	9	3001	49027	128106	ENSMUSG00000060450.14	ENSMUST00000072376.12	Rnf14	Rnf14-201	Known	Known	None	0.20000000298023224	None	None	None	None
m54284U_191109_043049/54856217/ccs	PacBio_Cortex_Rep2	mm10_ERCC_SIRV	chr5	122821278	122787740	-	17	2418	15429	40339	ENSMUSG00000029472.13	ENSMUST00000086216.8	Anapc5	Anapc5-201	Known	Known	None	0.15000000596046448	None	None	None	None
m54284U_191109_043049/107808733/ccs	PacBio_Cortex_Rep2	mm10_ERCC_SIRV	chr18	38296676	38317847	+	9	2997	49027	128106	ENSMUSG00000060450.14	ENSMUST00000072376.12	Rnf14	Rnf14-201	Known	Known	None	0.25	None	None	None	None
m54284U_191212_053548/62917058/ccs	PacBio_Hippocampus_Rep1	mm10_ERCC_SIRV	chr1	169747636	169741674	-	5	2738	2852	6984	ENSMUSG00000038530.11	ENSMUST00000027991.11	Rgs4	Rgs4-201	Known	Known	None	0.20000000298023224	None	None	None	None
m54284U_191212_053548/106692983/ccs	PacBio_Hippocampus_Rep1	mm10_ERCC_SIRV	chr4	85205484	85389377	+	9	2776	11239	28967	ENSMUSG00000028488.15	ENSMUST00000030212.14	Sh3gl2	Sh3gl2-201	Known	Known	None	0.25	None	None	None	None
m54284U_191107_221739/162727222/ccs	PacBio_Cortex_Rep1	mm10_ERCC_SIRV	chr9	78481671	78478460	-	8	1730	28387	74374	ENSMUSG00000037742.14	ENSMUST00000042235.14	Eef1a1	Eef1a1-201	Known	Known	None	0.25	None	None	None	None
m54284U_191109_043049/109379660/ccs	PacBio_Cortex_Rep2	mm10_ERCC_SIRV	chr18	38296718	38317843	+	11	3155	49027	445170	ENSMUSG00000060450.14	ENCODEMT000445170	Rnf14	ENCODEMT000445170	Known	NIC	None	0.3499999940395355	None	None	None	None
m54284U_191212_053548/88410442/ccs	PacBio_Hippocampus_Rep1	mm10_ERCC_SIRV	chr2	73660402	73612343	-	7	2158	4826	12673	ENSMUSG00000056486.18	ENSMUST00000102677.10	Chn1	Chn1-202	Known	Known	None	0.44999998807907104	None	None	None	None
m54284U_191109_043049/110626956/ccs	PacBio_Cortex_Rep2	mm10_ERCC_SIRV	chr18	38296676	38317835	+	9	2985	49027	128106	ENSMUSG00000060450.14	ENSMUST00000072376.12	Rnf14	Rnf14-201	Known	Known	None	0.3499999940395355	None	None	None	None
m54284U_191212_053548/122487243/ccs	PacBio_Hippocampus_Rep1	mm10_ERCC_SIRV	chr11	78323343	78326750	+	9	1664	33769	445538	ENSMUSG00000017390.15	ENCODEMT000445538	Aldoc	ENCODEMT000445538	Known	NNC	None	0.4000000059604645	None	None	None	None
m54284U_191109_043049/165284176/ccs	PacBio_Cortex_Rep2	mm10_ERCC_SIRV	chr7	109781545	109758056	-	7	3913	23174	60111	ENSMUSG00000034825.14	ENSMUST00000033331.6	Nrip3	Nrip3-201	Known	Known	None	0.10000000149011612	None	None	None	None
m54284U_191109_043049/111019255/ccs	PacBio_Cortex_Rep2	mm10_ERCC_SIRV	chr18	38296676	38317842	+	9	2992	49027	128106	ENSMUSG00000060450.14	ENSMUST00000072376.12	Rnf14	Rnf14-201	Known	Known	None	0.3499999940395355	None	None	None	None
m54284U_191213_120042/147916022/ccs	PacBio_Hippocampus_Rep2	mm10_ERCC_SIRV	chr5	122821278	122787740	-	17	2407	15429	40339	ENSMUSG00000029472.13	ENSMUST00000086216.8	Anapc5	Anapc5-201	Known	Known	None	0.15000000596046448	None	None	None	None
m54284U_191212_053548/108137301/ccs	PacBio_Hippocampus_Rep1	mm10_ERCC_SIRV	chr4	85205484	85389377	+	9	2776	11239	28967	ENSMUSG00000028488.15	ENSMUST00000030212.14	Sh3gl2	Sh3gl2-201	Known	Known	None	0.25	None	None	None	None
m54284U_191109_043049/111806462/ccs	PacBio_Cortex_Rep2	mm10_ERCC_SIRV	chr18	38296676	38317842	+	9	2992	49027	128106	ENSMUSG00000060450.14	ENSMUST00000072376.12	Rnf14	Rnf14-201	Known	Known	None	0.3499999940395355	None	None	None	None
m54284U_191213_120042/126944287/ccs	PacBio_Hippocampus_Rep2	mm10_ERCC_SIRV	chr6	145048800	144999156	-	11	2500	19272	50486	ENSMUSG00000030268.17	ENSMUST00000032402.11	Bcat1	Bcat1-201	Known	Known	None	0.30000001192092896	None	None	None	None
m54284U_191212_053548/68747474/ccs	PacBio_Hippocampus_Rep1	mm10_ERCC_SIRV	chr14	68083863	68089076	+	4	3361	42007	108501	ENSMUSG00000022055.7	ENSMUST00000022639.7	Nefl	Nefl-201	Known	Known	None	0.6499999761581421	None	None	None	None
m54284U_191109_043049/112788537/ccs	PacBio_Cortex_Rep2	mm10_ERCC_SIRV	chr18	38296676	38317834	+	10	3060	49027	128109	ENSMUSG00000060450.14	ENSMUST00000236116.1	Rnf14	Rnf14-209	Known	Known	None	0.3499999940395355	None	None	None	None
m54284U_191109_043049/113378041/ccs	PacBio_Cortex_Rep2	mm10_ERCC_SIRV	chr18	38296675	38317851	+	9	2997	49027	445180	ENSMUSG00000060450.14	ENCODEMT000445180	Rnf14	ENCODEMT000445180	Known	NNC	None	0.20000000298023224	None	None	None	None
m54284U_191109_043049/113574378/ccs	PacBio_Cortex_Rep2	mm10_ERCC_SIRV	chr18	38296676	38317842	+	9	2992	49027	128106	ENSMUSG00000060450.14	ENSMUST00000072376.12	Rnf14	Rnf14-201	Known	Known	None	0.3499999940395355	None	None	None	None
m54284U_191212_053548/89655921/ccs	PacBio_Hippocampus_Rep1	mm10_ERCC_SIRV	chr2	73660375	73612343	-	7	2131	4826	12673	ENSMUSG00000056486.18	ENSMUST00000102677.10	Chn1	Chn1-202	Known	Known	None	0.44999998807907104	None	None	None	None
m54284U_191212_053548/112855627/ccs	PacBio_Hippocampus_Rep1	mm10_ERCC_SIRV	chr4	85205484	85389377	+	9	2776	11239	28967	ENSMUSG00000028488.15	ENSMUST00000030212.14	Sh3gl2	Sh3gl2-201	Known	Known	None	0.25	None	None	None	None
m54284U_191109_043049/113639713/ccs	PacBio_Cortex_Rep2	mm10_ERCC_SIRV	chr18	38296676	38317842	+	9	2992	49027	128106	ENSMUSG00000060450.14	ENSMUST00000072376.12	Rnf14	Rnf14-201	Known	Known	None	0.3499999940395355	None	None	None	None
m54284U_191213_120042/107938103/ccs	PacBio_Hippocampus_Rep2	mm10_ERCC_SIRV	chr11	78324035	78326760	+	8	1865	33769	88897	ENSMUSG00000017390.15	ENSMUST00000102478.3	Aldoc	Aldoc-202	Known	Known	None	0.10000000149011612	None	None	None	None
m54284U_191107_221739/73073401/ccs	PacBio_Cortex_Rep1	mm10_ERCC_SIRV	chr5	122821294	122787742	-	17	2393	15429	40345	ENSMUSG00000029472.13	ENSMUST00000200645.4	Anapc5	Anapc5-218	Known	Known	None	0.10000000149011612	None	None	None	None
m54284U_191109_043049/113838838/ccs	PacBio_Cortex_Rep2	mm10_ERCC_SIRV	chr18	38296676	38317844	+	9	2994	49027	128106	ENSMUSG00000060450.14	ENSMUST00000072376.12	Rnf14	Rnf14-201	Known	Known	None	0.25	None	None	None	None
m54284U_191107_221739/162859267/ccs	PacBio_Cortex_Rep1	mm10_ERCC_SIRV	chr9	78481671	78478460	-	8	1730	28387	74374	ENSMUSG00000037742.14	ENSMUST00000042235.14	Eef1a1	Eef1a1-201	Known	Known	None	0.25	None	None	None	None
m54284U_191109_043049/115410898/ccs	PacBio_Cortex_Rep2	mm10_ERCC_SIRV	chr18	38296676	38317849	+	9	2999	49027	128106	ENSMUSG00000060450.14	ENSMUST00000072376.12	Rnf14	Rnf14-201	Known	Known	None	0.15000000596046448	None	None	None	None
m54284U_191109_043049/171181267/ccs	PacBio_Cortex_Rep2	mm10_ERCC_SIRV	chr7	109781544	109758056	-	7	3912	23174	60111	ENSMUSG00000034825.14	ENSMUST00000033331.6	Nrip3	Nrip3-201	Known	Known	None	0.10000000149011612	None	None	None	None
m54284U_191213_120042/127795215/ccs	PacBio_Hippocampus_Rep2	mm10_ERCC_SIRV	chr6	145048766	144999156	-	11	2466	19272	50486	ENSMUSG00000030268.17	ENSMUST00000032402.11	Bcat1	Bcat1-201	Known	Known	None	0.30000001192092896	None	None	None	None
m54284U_191109_043049/116263312/ccs	PacBio_Cortex_Rep2	mm10_ERCC_SIRV	chr18	38296676	38317841	+	9	2991	49027	128106	ENSMUSG00000060450.14	ENSMUST00000072376.12	Rnf14	Rnf14-201	Known	Known	None	0.3499999940395355	None	None	None	None
m54284U_191212_053548/115476413/ccs	PacBio_Hippocampus_Rep1	mm10_ERCC_SIRV	chr4	85205484	85389377	+	9	2776	11239	28967	ENSMUSG00000028488.15	ENSMUST00000030212.14	Sh3gl2	Sh3gl2-201	Known	Known	None	0.25	None	None	None	None
m54284U_191212_053548/83494023/ccs	PacBio_Hippocampus_Rep1	mm10_ERCC_SIRV	chr1	169747532	169741674	-	5	2634	2852	6984	ENSMUSG00000038530.11	ENSMUST00000027991.11	Rgs4	Rgs4-201	Known	Known	None	0.20000000298023224	None	None	None	None
m54284U_191212_053548/116525094/ccs	PacBio_Hippocampus_Rep1	mm10_ERCC_SIRV	chr4	85205484	85389374	+	10	2278	11239	445540	ENSMUSG00000028488.15	ENCODEMT000445540	Sh3gl2	ENCODEMT000445540	Known	NNC	None	0.30000001192092896	None	None	None	None
m54284U_191109_043049/116786609/ccs	PacBio_Cortex_Rep2	mm10_ERCC_SIRV	chr18	38296706	38317842	+	11	3189	49027	445172	ENSMUSG00000060450.14	ENCODEMT000445172	Rnf14	ENCODEMT000445172	Known	NIC	None	0.3499999940395355	None	None	None	None
m54284U_191212_053548/68747629/ccs	PacBio_Hippocampus_Rep1	mm10_ERCC_SIRV	chr14	68083863	68089064	+	4	3349	42007	108501	ENSMUSG00000022055.7	ENSMUST00000022639.7	Nefl	Nefl-201	Known	Known	None	0.75	None	None	None	None
m54284U_191107_221739/109118273/ccs	PacBio_Cortex_Rep1	mm10_ERCC_SIRV	chr5	122821274	122787742	-	17	2412	15429	40339	ENSMUSG00000029472.13	ENSMUST00000086216.8	Anapc5	Anapc5-201	Known	Known	None	0.10000000149011612	None	None	None	None
m54284U_191212_053548/90046628/ccs	PacBio_Hippocampus_Rep1	mm10_ERCC_SIRV	chr2	73660382	73612343	-	7	2138	4826	12673	ENSMUSG00000056486.18	ENSMUST00000102677.10	Chn1	Chn1-202	Known	Known	None	0.44999998807907104	None	None	None	None
m54284U_191109_043049/161154645/ccs	PacBio_Cortex_Rep2	mm10_ERCC_SIRV	chr11	78324079	78326750	+	8	1811	33769	88897	ENSMUSG00000017390.15	ENSMUST00000102478.3	Aldoc	Aldoc-202	Known	Known	None	0.4000000059604645	None	None	None	None
m54284U_191109_043049/118098222/ccs	PacBio_Cortex_Rep2	mm10_ERCC_SIRV	chr18	38296676	38317829	+	9	2979	49027	128106	ENSMUSG00000060450.14	ENSMUST00000072376.12	Rnf14	Rnf14-201	Known	Known	None	0.4000000059604645	None	None	None	None
m54284U_191109_043049/118818775/ccs	PacBio_Cortex_Rep2	mm10_ERCC_SIRV	chr18	38296676	38317847	+	8	2845	49027	128105	ENSMUSG00000060450.14	ENSMUST00000170811.7	Rnf14	Rnf14-202	Known	Known	None	0.25	None	None	None	None
m54284U_191109_043049/118819064/ccs	PacBio_Cortex_Rep2	mm10_ERCC_SIRV	chr18	38296676	38317847	+	9	2997	49027	128106	ENSMUSG00000060450.14	ENSMUST00000072376.12	Rnf14	Rnf14-201	Known	Known	None	0.25	None	None	None	None
m54284U_191213_120042/128188627/ccs	PacBio_Hippocampus_Rep2	mm10_ERCC_SIRV	chr6	145048742	144999156	-	11	2442	19272	50486	ENSMUSG00000030268.17	ENSMUST00000032402.11	Bcat1	Bcat1-201	Known	Known	None	0.30000001192092896	None	None	None	None
m54284U_191109_043049/119147356/ccs	PacBio_Cortex_Rep2	mm10_ERCC_SIRV	chr18	38296676	38317917	+	9	3067	49027	128106	ENSMUSG00000060450.14	ENSMUST00000072376.12	Rnf14	Rnf14-201	Known	Known	None	0.0	None	None	None	None
m54284U_191212_053548/124323173/ccs	PacBio_Hippocampus_Rep1	mm10_ERCC_SIRV	chr4	85205484	85389371	+	9	2770	11239	28967	ENSMUSG00000028488.15	ENSMUST00000030212.14	Sh3gl2	Sh3gl2-201	Known	Known	None	0.4000000059604645	None	None	None	None
m54284U_191107_221739/149621116/ccs	PacBio_Cortex_Rep1	mm10_ERCC_SIRV	chr5	122821271	122787742	-	17	2370	15429	40345	ENSMUSG00000029472.13	ENSMUST00000200645.4	Anapc5	Anapc5-218	Known	Known	None	0.10000000149011612	None	None	None	None
m54284U_191109_043049/172557232/ccs	PacBio_Cortex_Rep2	mm10_ERCC_SIRV	chr7	109781545	109758056	-	7	3913	23174	60111	ENSMUSG00000034825.14	ENSMUST00000033331.6	Nrip3	Nrip3-201	Known	Known	None	0.10000000149011612	None	None	None	None
m54284U_191109_043049/119276912/ccs	PacBio_Cortex_Rep2	mm10_ERCC_SIRV	chr18	38296676	38317842	+	9	2992	49027	128106	ENSMUSG00000060450.14	ENSMUST00000072376.12	Rnf14	Rnf14-201	Known	Known	None	0.3499999940395355	None	None	None	None
m54284U_191109_043049/105382273/ccs	PacBio_Cortex_Rep2	mm10_ERCC_SIRV	chr5	122821244	122787742	-	17	2374	15429	445541	ENSMUSG00000029472.13	ENCODEMT000445541	Anapc5	ENCODEMT000445541	Known	NNC	None	0.10000000149011612	None	None	None	None
m54284U_191212_053548/90376437/ccs	PacBio_Hippocampus_Rep1	mm10_ERCC_SIRV	chr2	73660371	73612343	-	7	2127	4826	12673	ENSMUSG00000056486.18	ENSMUST00000102677.10	Chn1	Chn1-202	Known	Known	None	0.44999998807907104	None	None	None	None
m54284U_191107_221739/162923133/ccs	PacBio_Cortex_Rep1	mm10_ERCC_SIRV	chr9	78481670	78478460	-	8	1729	28387	74374	ENSMUSG00000037742.14	ENSMUST00000042235.14	Eef1a1	Eef1a1-201	Known	Known	None	0.25	None	None	None	None
m54284U_191213_120042/84083542/ccs	PacBio_Hippocampus_Rep2	mm10_ERCC_SIRV	chr11	78324092	78326760	+	8	1808	33769	88897	ENSMUSG00000017390.15	ENSMUST00000102478.3	Aldoc	Aldoc-202	Known	Known	None	0.10000000149011612	None	None	None	None
m54284U_191109_043049/120653369/ccs	PacBio_Cortex_Rep2	mm10_ERCC_SIRV	chr18	38296676	38317851	+	9	3001	49027	128106	ENSMUSG00000060450.14	ENSMUST00000072376.12	Rnf14	Rnf14-201	Known	Known	None	0.20000000298023224	None	None	None	None
m54284U_191109_043049/121110659/ccs	PacBio_Cortex_Rep2	mm10_ERCC_SIRV	chr18	38296676	38317835	+	9	2985	49027	128106	ENSMUSG00000060450.14	ENSMUST00000072376.12	Rnf14	Rnf14-201	Known	Known	None	0.3499999940395355	None	None	None	None
m54284U_191212_053548/68749882/ccs	PacBio_Hippocampus_Rep1	mm10_ERCC_SIRV	chr14	68083863	68089076	+	4	3361	42007	108501	ENSMUSG00000022055.7	ENSMUST00000022639.7	Nefl	Nefl-201	Known	Known	None	0.6499999761581421	None	None	None	None
m54284U_191212_053548/127141440/ccs	PacBio_Hippocampus_Rep1	mm10_ERCC_SIRV	chr4	85205484	85389359	+	9	2724	11239	28967	ENSMUSG00000028488.15	ENSMUST00000030212.14	Sh3gl2	Sh3gl2-201	Known	Known	None	0.44999998807907104	None	None	None	None
m54284U_191109_043049/121506418/ccs	PacBio_Cortex_Rep2	mm10_ERCC_SIRV	chr18	38296676	38317840	+	9	2990	49027	128106	ENSMUSG00000060450.14	ENSMUST00000072376.12	Rnf14	Rnf14-201	Known	Known	None	0.3499999940395355	None	None	None	None
m54284U_191109_043049/121898800/ccs	PacBio_Cortex_Rep2	mm10_ERCC_SIRV	chr18	38296676	38317842	+	9	2992	49027	128106	ENSMUSG00000060450.14	ENSMUST00000072376.12	Rnf14	Rnf14-201	Known	Known	None	0.3499999940395355	None	None	None	None
m54284U_191213_120042/128190683/ccs	PacBio_Hippocampus_Rep2	mm10_ERCC_SIRV	chr6	145048649	144999158	-	8	1898	19272	445459	ENSMUSG00000030268.17	ENCODEMT000445459	Bcat1	ENCODEMT000445459	Known	NIC	None	0.30000001192092896	None	None	None	None
m54284U_191212_053548/73665233/ccs	PacBio_Hippocampus_Rep1	mm10_ERCC_SIRV	chr5	122821290	122787742	-	17	2434	15429	40339	ENSMUSG00000029472.13	ENSMUST00000086216.8	Anapc5	Anapc5-201	Known	Known	None	0.10000000149011612	None	None	None	None
m54284U_191109_043049/122096177/ccs	PacBio_Cortex_Rep2	mm10_ERCC_SIRV	chr18	38296676	38317842	+	9	2992	49027	128106	ENSMUSG00000060450.14	ENSMUST00000072376.12	Rnf14	Rnf14-201	Known	Known	None	0.3499999940395355	None	None	None	None
m54284U_191212_053548/84085022/ccs	PacBio_Hippocampus_Rep1	mm10_ERCC_SIRV	chr1	169747641	169741674	-	5	2743	2852	6984	ENSMUSG00000038530.11	ENSMUST00000027991.11	Rgs4	Rgs4-201	Known	Known	None	0.20000000298023224	None	None	None	None
m54284U_191212_053548/129369402/ccs	PacBio_Hippocampus_Rep1	mm10_ERCC_SIRV	chr4	85205484	85389377	+	9	2776	11239	28967	ENSMUSG00000028488.15	ENSMUST00000030212.14	Sh3gl2	Sh3gl2-201	Known	Known	None	0.25	None	None	None	None
m54284U_191109_043049/122487406/ccs	PacBio_Cortex_Rep2	mm10_ERCC_SIRV	chr18	38296676	38317840	+	9	2990	49027	128106	ENSMUSG00000060450.14	ENSMUST00000072376.12	Rnf14	Rnf14-201	Known	Known	None	0.3499999940395355	None	None	None	None
m54284U_191212_053548/90637598/ccs	PacBio_Hippocampus_Rep1	mm10_ERCC_SIRV	chr2	73660412	73612343	-	7	2168	4826	12673	ENSMUSG00000056486.18	ENSMUST00000102677.10	Chn1	Chn1-202	Known	Known	None	0.44999998807907104	None	None	None	None
m54284U_191107_221739/11273851/ccs	PacBio_Cortex_Rep1	mm10_ERCC_SIRV	chr11	78324111	78326758	+	8	1787	33769	88897	ENSMUSG00000017390.15	ENSMUST00000102478.3	Aldoc	Aldoc-202	Known	Known	None	0.10000000149011612	None	None	None	None
m54284U_191109_043049/175507459/ccs	PacBio_Cortex_Rep2	mm10_ERCC_SIRV	chr7	109781544	109758056	-	7	3912	23174	60111	ENSMUSG00000034825.14	ENSMUST00000033331.6	Nrip3	Nrip3-201	Known	Known	None	0.10000000149011612	None	None	None	None
m54284U_191109_043049/122553126/ccs	PacBio_Cortex_Rep2	mm10_ERCC_SIRV	chr18	38296676	38317835	+	9	2985	49027	128106	ENSMUSG00000060450.14	ENSMUST00000072376.12	Rnf14	Rnf14-201	Known	Known	None	0.3499999940395355	None	None	None	None
m54284U_191109_043049/122620623/ccs	PacBio_Cortex_Rep2	mm10_ERCC_SIRV	chr18	38296676	38317842	+	9	2992	49027	128106	ENSMUSG00000060450.14	ENSMUST00000072376.12	Rnf14	Rnf14-201	Known	Known	None	0.3499999940395355	None	None	None	None
m54284U_191212_053548/133630795/ccs	PacBio_Hippocampus_Rep1	mm10_ERCC_SIRV	chr5	122821287	122787742	-	17	2425	15429	40339	ENSMUSG00000029472.13	ENSMUST00000086216.8	Anapc5	Anapc5-201	Known	Known	None	0.10000000149011612	None	None	None	None
m54284U_191109_043049/123537429/ccs	PacBio_Cortex_Rep2	mm10_ERCC_SIRV	chr18	38296676	38317843	+	9	2993	49027	128106	ENSMUSG00000060450.14	ENSMUST00000072376.12	Rnf14	Rnf14-201	Known	Known	None	0.30000001192092896	None	None	None	None
m54284U_191212_053548/135529991/ccs	PacBio_Hippocampus_Rep1	mm10_ERCC_SIRV	chr4	85205484	85389377	+	9	2776	11239	28967	ENSMUSG00000028488.15	ENSMUST00000030212.14	Sh3gl2	Sh3gl2-201	Known	Known	None	0.25	None	None	None	None
m54284U_191107_221739/162924049/ccs	PacBio_Cortex_Rep1	mm10_ERCC_SIRV	chr9	78481671	78478460	-	8	1730	28387	74374	ENSMUSG00000037742.14	ENSMUST00000042235.14	Eef1a1	Eef1a1-201	Known	Known	None	0.25	None	None	None	None
m54284U_191213_120042/24838791/ccs	PacBio_Hippocampus_Rep2	mm10_ERCC_SIRV	chr5	122821216	122787742	-	17	2304	15429	445542	ENSMUSG00000029472.13	ENCODEMT000445542	Anapc5	ENCODEMT000445542	Known	NNC	None	0.10000000149011612	None	None	None	None
m54284U_191212_053548/68880392/ccs	PacBio_Hippocampus_Rep1	mm10_ERCC_SIRV	chr14	68083863	68089074	+	4	3359	42007	108501	ENSMUSG00000022055.7	ENSMUST00000022639.7	Nefl	Nefl-201	Known	Known	None	0.6000000238418579	None	None	None	None
m54284U_191213_120042/128911464/ccs	PacBio_Hippocampus_Rep2	mm10_ERCC_SIRV	chr6	145048767	144999156	-	11	2467	19272	50486	ENSMUSG00000030268.17	ENSMUST00000032402.11	Bcat1	Bcat1-201	Known	Known	None	0.30000001192092896	None	None	None	None
m54284U_191109_043049/123928755/ccs	PacBio_Cortex_Rep2	mm10_ERCC_SIRV	chr18	38296676	38317829	+	9	2979	49027	128106	ENSMUSG00000060450.14	ENSMUST00000072376.12	Rnf14	Rnf14-201	Known	Known	None	0.4000000059604645	None	None	None	None
m54284U_191212_053548/92539494/ccs	PacBio_Hippocampus_Rep1	mm10_ERCC_SIRV	chr2	73660401	73612343	-	7	2157	4826	12673	ENSMUSG00000056486.18	ENSMUST00000102677.10	Chn1	Chn1-202	Known	Known	None	0.44999998807907104	None	None	None	None
m54284U_191213_120042/70125311/ccs	PacBio_Hippocampus_Rep2	mm10_ERCC_SIRV	chr5	122821300	122787742	-	17	2343	15429	445543	ENSMUSG00000029472.13	ENCODEMT000445543	Anapc5	ENCODEMT000445543	Known	NNC	None	0.10000000149011612	None	None	None	None
m54284U_191107_221739/161286893/ccs	PacBio_Cortex_Rep1	mm10_ERCC_SIRV	chr11	78324139	78326757	+	8	1758	33769	88897	ENSMUSG00000017390.15	ENSMUST00000102478.3	Aldoc	Aldoc-202	Known	Known	None	0.15000000596046448	None	None	None	None
m54284U_191109_043049/124324047/ccs	PacBio_Cortex_Rep2	mm10_ERCC_SIRV	chr18	38296676	38317835	+	9	2985	49027	128106	ENSMUSG00000060450.14	ENSMUST00000072376.12	Rnf14	Rnf14-201	Known	Known	None	0.3499999940395355	None	None	None	None
m54284U_191109_043049/125042801/ccs	PacBio_Cortex_Rep2	mm10_ERCC_SIRV	chr18	38296676	38317835	+	9	2985	49027	128106	ENSMUSG00000060450.14	ENSMUST00000072376.12	Rnf14	Rnf14-201	Known	Known	None	0.3499999940395355	None	None	None	None
m54284U_191212_053548/141559786/ccs	PacBio_Hippocampus_Rep1	mm10_ERCC_SIRV	chr4	85205484	85389377	+	9	2776	11239	28967	ENSMUSG00000028488.15	ENSMUST00000030212.14	Sh3gl2	Sh3gl2-201	Known	Known	None	0.25	None	None	None	None
m54284U_191109_043049/126027569/ccs	PacBio_Cortex_Rep2	mm10_ERCC_SIRV	chr18	38296676	38317842	+	9	2992	49027	128106	ENSMUSG00000060450.14	ENSMUST00000072376.12	Rnf14	Rnf14-201	Known	Known	None	0.3499999940395355	None	None	None	None
m54284U_191109_043049/179112617/ccs	PacBio_Cortex_Rep2	mm10_ERCC_SIRV	chr7	109781544	109758056	-	7	3912	23174	60111	ENSMUSG00000034825.14	ENSMUST00000033331.6	Nrip3	Nrip3-201	Known	Known	None	0.10000000149011612	None	None	None	None
m54284U_191109_043049/126484768/ccs	PacBio_Cortex_Rep2	mm10_ERCC_SIRV	chr18	38296676	38317839	+	9	2989	49027	128106	ENSMUSG00000060450.14	ENSMUST00000072376.12	Rnf14	Rnf14-201	Known	Known	None	0.3499999940395355	None	None	None	None
m54284U_191213_120042/129173803/ccs	PacBio_Hippocampus_Rep2	mm10_ERCC_SIRV	chr6	145048767	144999156	-	11	2467	19272	50486	ENSMUSG00000030268.17	ENSMUST00000032402.11	Bcat1	Bcat1-201	Known	Known	None	0.30000001192092896	None	None	None	None
m54284U_191109_043049/126551902/ccs	PacBio_Cortex_Rep2	mm10_ERCC_SIRV	chr18	38296676	38317847	+	9	2997	49027	128106	ENSMUSG00000060450.14	ENSMUST00000072376.12	Rnf14	Rnf14-201	Known	Known	None	0.25	None	None	None	None
m54284U_191109_043049/175834176/ccs	PacBio_Cortex_Rep2	mm10_ERCC_SIRV	chr5	122821279	122787743	-	17	2416	15429	40339	ENSMUSG00000029472.13	ENSMUST00000086216.8	Anapc5	Anapc5-201	Known	Known	None	0.15000000596046448	None	None	None	None
m54284U_191212_053548/92539675/ccs	PacBio_Hippocampus_Rep1	mm10_ERCC_SIRV	chr2	73660381	73612343	-	7	2137	4826	12673	ENSMUSG00000056486.18	ENSMUST00000102677.10	Chn1	Chn1-202	Known	Known	None	0.44999998807907104	None	None	None	None
m54284U_191212_053548/141756494/ccs	PacBio_Hippocampus_Rep1	mm10_ERCC_SIRV	chr4	85205484	85389377	+	9	2776	11239	28967	ENSMUSG00000028488.15	ENSMUST00000030212.14	Sh3gl2	Sh3gl2-201	Known	Known	None	0.25	None	None	None	None
m54284U_191212_053548/88607093/ccs	PacBio_Hippocampus_Rep1	mm10_ERCC_SIRV	chr1	169747640	169741690	-	4	4890	2852	445230	ENSMUSG00000038530.11	ENCODEMT000445230	Rgs4	ENCODEMT000445230	Known	ISM	Suffix	0.20000000298023224	None	None	None	None
m54284U_191109_043049/177078536/ccs	PacBio_Cortex_Rep2	mm10_ERCC_SIRV	chr11	78324139	78326762	+	8	1763	33769	88897	ENSMUSG00000017390.15	ENSMUST00000102478.3	Aldoc	Aldoc-202	Known	Known	None	0.05000000074505806	None	None	None	None
m54284U_191109_043049/126878885/ccs	PacBio_Cortex_Rep2	mm10_ERCC_SIRV	chr18	38296676	38317830	+	9	2980	49027	128106	ENSMUSG00000060450.14	ENSMUST00000072376.12	Rnf14	Rnf14-201	Known	Known	None	0.3499999940395355	None	None	None	None
m54284U_191212_053548/69143064/ccs	PacBio_Hippocampus_Rep1	mm10_ERCC_SIRV	chr14	68083863	68087726	+	4	2011	42007	108501	ENSMUSG00000022055.7	ENSMUST00000022639.7	Nefl	Nefl-201	Known	Known	None	0.800000011920929	None	None	None	None
m54284U_191107_221739/162988216/ccs	PacBio_Cortex_Rep1	mm10_ERCC_SIRV	chr9	78481742	78478460	-	8	1794	28387	74374	ENSMUSG00000037742.14	ENSMUST00000042235.14	Eef1a1	Eef1a1-201	Known	Known	None	0.25	None	None	None	None
m54284U_191109_043049/127208198/ccs	PacBio_Cortex_Rep2	mm10_ERCC_SIRV	chr18	38296676	38317835	+	9	2985	49027	128106	ENSMUSG00000060450.14	ENSMUST00000072376.12	Rnf14	Rnf14-201	Known	Known	None	0.3499999940395355	None	None	None	None
m54284U_191109_043049/128189354/ccs	PacBio_Cortex_Rep2	mm10_ERCC_SIRV	chr18	38296718	38317852	+	11	3164	49027	445170	ENSMUSG00000060450.14	ENCODEMT000445170	Rnf14	ENCODEMT000445170	Known	NIC	None	0.20000000298023224	None	None	None	None
m54284U_191212_053548/143263297/ccs	PacBio_Hippocampus_Rep1	mm10_ERCC_SIRV	chr4	85205484	85389377	+	9	2776	11239	28967	ENSMUSG00000028488.15	ENSMUST00000030212.14	Sh3gl2	Sh3gl2-201	Known	Known	None	0.25	None	None	None	None
m54284U_191109_043049/128844079/ccs	PacBio_Cortex_Rep2	mm10_ERCC_SIRV	chr18	38296676	38317835	+	9	2985	49027	128106	ENSMUSG00000060450.14	ENSMUST00000072376.12	Rnf14	Rnf14-201	Known	Known	None	0.3499999940395355	None	None	None	None
m54284U_191212_053548/130810594/ccs	PacBio_Hippocampus_Rep1	mm10_ERCC_SIRV	chr5	122821286	122787743	-	17	2423	15429	40339	ENSMUSG00000029472.13	ENSMUST00000086216.8	Anapc5	Anapc5-201	Known	Known	None	0.15000000596046448	None	None	None	None
m54284U_191212_053548/5505419/ccs	PacBio_Hippocampus_Rep1	mm10_ERCC_SIRV	chr7	109781544	109758056	-	7	3912	23174	60111	ENSMUSG00000034825.14	ENSMUST00000033331.6	Nrip3	Nrip3-201	Known	Known	None	0.10000000149011612	None	None	None	None
m54284U_191109_043049/129369085/ccs	PacBio_Cortex_Rep2	mm10_ERCC_SIRV	chr18	38296718	38317843	+	11	3155	49027	445170	ENSMUSG00000060450.14	ENCODEMT000445170	Rnf14	ENCODEMT000445170	Known	NIC	None	0.3499999940395355	None	None	None	None
m54284U_191213_120042/129436468/ccs	PacBio_Hippocampus_Rep2	mm10_ERCC_SIRV	chr6	145048766	144999156	-	11	2466	19272	50486	ENSMUSG00000030268.17	ENSMUST00000032402.11	Bcat1	Bcat1-201	Known	Known	None	0.30000001192092896	None	None	None	None
m54284U_191212_053548/92997286/ccs	PacBio_Hippocampus_Rep1	mm10_ERCC_SIRV	chr2	73660344	73612343	-	7	2100	4826	12673	ENSMUSG00000056486.18	ENSMUST00000102677.10	Chn1	Chn1-202	Known	Known	None	0.44999998807907104	None	None	None	None
m54284U_191107_221739/15008404/ccs	PacBio_Cortex_Rep1	mm10_ERCC_SIRV	chr11	78324147	78326750	+	8	1743	33769	88897	ENSMUSG00000017390.15	ENSMUST00000102478.3	Aldoc	Aldoc-202	Known	Known	None	0.4000000059604645	None	None	None	None
m54284U_191109_043049/129434626/ccs	PacBio_Cortex_Rep2	mm10_ERCC_SIRV	chr18	38296676	38317794	+	9	2865	49027	445544	ENSMUSG00000060450.14	ENCODEMT000445544	Rnf14	ENCODEMT000445544	Known	NIC	None	0.3499999940395355	None	None	None	None
m54284U_191212_053548/143787493/ccs	PacBio_Hippocampus_Rep1	mm10_ERCC_SIRV	chr4	85205484	85388700	+	9	2099	11239	28967	ENSMUSG00000028488.15	ENSMUST00000030212.14	Sh3gl2	Sh3gl2-201	Known	Known	None	0.6499999761581421	None	None	None	None
m54284U_191109_043049/129696610/ccs	PacBio_Cortex_Rep2	mm10_ERCC_SIRV	chr18	38296676	38317835	+	9	2985	49027	128106	ENSMUSG00000060450.14	ENSMUST00000072376.12	Rnf14	Rnf14-201	Known	Known	None	0.3499999940395355	None	None	None	None
m54284U_191213_120042/100729387/ccs	PacBio_Hippocampus_Rep2	mm10_ERCC_SIRV	chr5	122821274	122787746	-	17	2408	15429	40339	ENSMUSG00000029472.13	ENSMUST00000086216.8	Anapc5	Anapc5-201	Known	Known	None	0.25	None	None	None	None
m54284U_191109_043049/129762280/ccs	PacBio_Cortex_Rep2	mm10_ERCC_SIRV	chr18	38296676	38317833	+	9	2983	49027	128106	ENSMUSG00000060450.14	ENSMUST00000072376.12	Rnf14	Rnf14-201	Known	Known	None	0.30000001192092896	None	None	None	None
m54284U_191212_053548/69207652/ccs	PacBio_Hippocampus_Rep1	mm10_ERCC_SIRV	chr14	68083863	68087887	+	4	2172	42007	108501	ENSMUSG00000022055.7	ENSMUST00000022639.7	Nefl	Nefl-201	Known	Known	None	0.15000000596046448	None	None	None	None
m54284U_191109_043049/129828051/ccs	PacBio_Cortex_Rep2	mm10_ERCC_SIRV	chr18	38296676	38317851	+	9	3001	49027	128106	ENSMUSG00000060450.14	ENSMUST00000072376.12	Rnf14	Rnf14-201	Known	Known	None	0.20000000298023224	None	None	None	None
m54284U_191107_221739/162988796/ccs	PacBio_Cortex_Rep1	mm10_ERCC_SIRV	chr9	78481723	78478454	-	8	1739	28387	437963	ENSMUSG00000037742.14	ENCODEMT000437963	Eef1a1	ENCODEMT000437963	Known	NNC	None	0.25	None	None	None	None
m54284U_191212_053548/151718347/ccs	PacBio_Hippocampus_Rep1	mm10_ERCC_SIRV	chr4	85205484	85389371	+	9	2770	11239	28967	ENSMUSG00000028488.15	ENSMUST00000030212.14	Sh3gl2	Sh3gl2-201	Known	Known	None	0.4000000059604645	None	None	None	None
m54284U_191109_043049/130091238/ccs	PacBio_Cortex_Rep2	mm10_ERCC_SIRV	chr18	38296676	38317842	+	9	2992	49027	128106	ENSMUSG00000060450.14	ENSMUST00000072376.12	Rnf14	Rnf14-201	Known	Known	None	0.3499999940395355	None	None	None	None
m54284U_191212_053548/93718637/ccs	PacBio_Hippocampus_Rep1	mm10_ERCC_SIRV	chr2	73660386	73612343	-	7	2142	4826	12673	ENSMUSG00000056486.18	ENSMUST00000102677.10	Chn1	Chn1-202	Known	Known	None	0.44999998807907104	None	None	None	None
m54284U_191213_120042/130155431/ccs	PacBio_Hippocampus_Rep2	mm10_ERCC_SIRV	chr6	145048820	144999156	-	11	2520	19272	50486	ENSMUSG00000030268.17	ENSMUST00000032402.11	Bcat1	Bcat1-201	Known	Known	None	0.30000001192092896	None	None	None	None
m54284U_191213_120042/38472186/ccs	PacBio_Hippocampus_Rep2	mm10_ERCC_SIRV	chr11	78324159	78326750	+	8	1731	33769	88897	ENSMUSG00000017390.15	ENSMUST00000102478.3	Aldoc	Aldoc-202	Known	Known	None	0.4000000059604645	None	None	None	None
m54284U_191109_043049/130810917/ccs	PacBio_Cortex_Rep2	mm10_ERCC_SIRV	chr18	38296676	38317847	+	9	2997	49027	128106	ENSMUSG00000060450.14	ENSMUST00000072376.12	Rnf14	Rnf14-201	Known	Known	None	0.25	None	None	None	None
m54284U_191107_221739/56559120/ccs	PacBio_Cortex_Rep1	mm10_ERCC_SIRV	chr11	78324166	78326760	+	9	1676	33769	445545	ENSMUSG00000017390.15	ENCODEMT000445545	Aldoc	ENCODEMT000445545	Known	NNC	None	0.10000000149011612	None	None	None	None
m54284U_191109_043049/131205703/ccs	PacBio_Cortex_Rep2	mm10_ERCC_SIRV	chr18	38296676	38317839	+	9	2989	49027	128106	ENSMUSG00000060450.14	ENSMUST00000072376.12	Rnf14	Rnf14-201	Known	Known	None	0.3499999940395355	None	None	None	None
m54284U_191212_053548/10356167/ccs	PacBio_Hippocampus_Rep1	mm10_ERCC_SIRV	chr7	109781548	109758056	-	7	3916	23174	60111	ENSMUSG00000034825.14	ENSMUST00000033331.6	Nrip3	Nrip3-201	Known	Known	None	0.10000000149011612	None	None	None	None
m54284U_191212_053548/33292766/ccs	PacBio_Hippocampus_Rep1	mm10_ERCC_SIRV	chr5	122821270	122787747	-	17	2403	15429	40339	ENSMUSG00000029472.13	ENSMUST00000086216.8	Anapc5	Anapc5-201	Known	Known	None	0.30000001192092896	None	None	None	None
m54284U_191212_053548/92735098/ccs	PacBio_Hippocampus_Rep1	mm10_ERCC_SIRV	chr1	169745294	169741690	-	4	2554	2852	445230	ENSMUSG00000038530.11	ENCODEMT000445230	Rgs4	ENCODEMT000445230	Known	ISM	Suffix	0.20000000298023224	None	None	None	None
m54284U_191109_043049/131334394/ccs	PacBio_Cortex_Rep2	mm10_ERCC_SIRV	chr18	38296676	38317842	+	9	2992	49027	128106	ENSMUSG00000060450.14	ENSMUST00000072376.12	Rnf14	Rnf14-201	Known	Known	None	0.3499999940395355	None	None	None	None
m54284U_191212_053548/152897762/ccs	PacBio_Hippocampus_Rep1	mm10_ERCC_SIRV	chr4	85205484	85389376	+	9	2775	11239	28967	ENSMUSG00000028488.15	ENSMUST00000030212.14	Sh3gl2	Sh3gl2-201	Known	Known	None	0.25	None	None	None	None
m54284U_191109_043049/131400260/ccs	PacBio_Cortex_Rep2	mm10_ERCC_SIRV	chr18	38296676	38317838	+	9	2988	49027	128106	ENSMUSG00000060450.14	ENSMUST00000072376.12	Rnf14	Rnf14-201	Known	Known	None	0.3499999940395355	None	None	None	None
m54284U_191109_043049/131661859/ccs	PacBio_Cortex_Rep2	mm10_ERCC_SIRV	chr18	38296676	38317835	+	9	2985	49027	128106	ENSMUSG00000060450.14	ENSMUST00000072376.12	Rnf14	Rnf14-201	Known	Known	None	0.3499999940395355	None	None	None	None
m54284U_191212_053548/94112443/ccs	PacBio_Hippocampus_Rep1	mm10_ERCC_SIRV	chr2	73660364	73612343	-	7	2114	4826	12673	ENSMUSG00000056486.18	ENSMUST00000102677.10	Chn1	Chn1-202	Known	Known	None	0.44999998807907104	None	None	None	None
m54284U_191212_053548/69207655/ccs	PacBio_Hippocampus_Rep1	mm10_ERCC_SIRV	chr14	68083863	68089076	+	4	3361	42007	108501	ENSMUSG00000022055.7	ENSMUST00000022639.7	Nefl	Nefl-201	Known	Known	None	0.6499999761581421	None	None	None	None
m54284U_191109_043049/131924200/ccs	PacBio_Cortex_Rep2	mm10_ERCC_SIRV	chr18	38296676	38317851	+	9	3001	49027	128106	ENSMUSG00000060450.14	ENSMUST00000072376.12	Rnf14	Rnf14-201	Known	Known	None	0.20000000298023224	None	None	None	None
m54284U_191213_120042/131334239/ccs	PacBio_Hippocampus_Rep2	mm10_ERCC_SIRV	chr6	145048772	144999156	-	11	2472	19272	50486	ENSMUSG00000030268.17	ENSMUST00000032402.11	Bcat1	Bcat1-201	Known	Known	None	0.30000001192092896	None	None	None	None
m54284U_191212_053548/153225929/ccs	PacBio_Hippocampus_Rep1	mm10_ERCC_SIRV	chr4	85205484	85389377	+	9	2776	11239	28967	ENSMUSG00000028488.15	ENSMUST00000030212.14	Sh3gl2	Sh3gl2-201	Known	Known	None	0.25	None	None	None	None
m54284U_191107_221739/24577839/ccs	PacBio_Cortex_Rep1	mm10_ERCC_SIRV	chr5	122821314	122787748	-	16	3411	15429	444684	ENSMUSG00000029472.13	ENCODEMT000444684	Anapc5	ENCODEMT000444684	Known	NIC	None	0.3499999940395355	None	None	None	None
m54284U_191109_043049/133367519/ccs	PacBio_Cortex_Rep2	mm10_ERCC_SIRV	chr18	38296676	38317842	+	9	2992	49027	128106	ENSMUSG00000060450.14	ENSMUST00000072376.12	Rnf14	Rnf14-201	Known	Known	None	0.3499999940395355	None	None	None	None
m54284U_191107_221739/163053681/ccs	PacBio_Cortex_Rep1	mm10_ERCC_SIRV	chr9	78481671	78478460	-	8	1730	28387	74374	ENSMUSG00000037742.14	ENSMUST00000042235.14	Eef1a1	Eef1a1-201	Known	Known	None	0.25	None	None	None	None
m54284U_191109_043049/85983312/ccs	PacBio_Cortex_Rep2	mm10_ERCC_SIRV	chr11	78324177	78327740	+	8	2703	33769	88897	ENSMUSG00000017390.15	ENSMUST00000102478.3	Aldoc	Aldoc-202	Known	Known	None	0.6000000238418579	None	None	None	None
m54284U_191109_043049/134284803/ccs	PacBio_Cortex_Rep2	mm10_ERCC_SIRV	chr18	38296676	38317851	+	9	3001	49027	128106	ENSMUSG00000060450.14	ENSMUST00000072376.12	Rnf14	Rnf14-201	Known	Known	None	0.20000000298023224	None	None	None	None
m54284U_191109_043049/134285449/ccs	PacBio_Cortex_Rep2	mm10_ERCC_SIRV	chr18	38296676	38317842	+	9	2992	49027	128106	ENSMUSG00000060450.14	ENSMUST00000072376.12	Rnf14	Rnf14-201	Known	Known	None	0.3499999940395355	None	None	None	None
m54284U_191109_043049/134480080/ccs	PacBio_Cortex_Rep2	mm10_ERCC_SIRV	chr18	38296676	38317841	+	9	2991	49027	128106	ENSMUSG00000060450.14	ENSMUST00000072376.12	Rnf14	Rnf14-201	Known	Known	None	0.3499999940395355	None	None	None	None
m54284U_191212_053548/11864775/ccs	PacBio_Hippocampus_Rep1	mm10_ERCC_SIRV	chr7	109781521	109758056	-	7	3889	23174	60111	ENSMUSG00000034825.14	ENSMUST00000033331.6	Nrip3	Nrip3-201	Known	Known	None	0.10000000149011612	None	None	None	None
m54284U_191212_053548/153551833/ccs	PacBio_Hippocampus_Rep1	mm10_ERCC_SIRV	chr4	85205484	85389376	+	9	2775	11239	28967	ENSMUSG00000028488.15	ENSMUST00000030212.14	Sh3gl2	Sh3gl2-201	Known	Known	None	0.25	None	None	None	None
m54284U_191109_043049/135006480/ccs	PacBio_Cortex_Rep2	mm10_ERCC_SIRV	chr18	38296676	38317851	+	9	3001	49027	128106	ENSMUSG00000060450.14	ENSMUST00000072376.12	Rnf14	Rnf14-201	Known	Known	None	0.20000000298023224	None	None	None	None
m54284U_191107_221739/173017657/ccs	PacBio_Cortex_Rep1	mm10_ERCC_SIRV	chr5	122821286	122787748	-	17	2418	15429	40339	ENSMUSG00000029472.13	ENSMUST00000086216.8	Anapc5	Anapc5-201	Known	Known	None	0.3499999940395355	None	None	None	None
m54284U_191212_053548/94242990/ccs	PacBio_Hippocampus_Rep1	mm10_ERCC_SIRV	chr2	73660364	73612343	-	7	2120	4826	12673	ENSMUSG00000056486.18	ENSMUST00000102677.10	Chn1	Chn1-202	Known	Known	None	0.44999998807907104	None	None	None	None
m54284U_191212_053548/21169004/ccs	PacBio_Hippocampus_Rep1	mm10_ERCC_SIRV	chr7	109760519	109758057	-	1	2127	23174	445339	ENSMUSG00000034825.14	ENCODEMT000445339	Nrip3	ENCODEMT000445339	Known	ISM	None	0.10000000149011612	None	None	None	None
m54284U_191109_043049/135071869/ccs	PacBio_Cortex_Rep2	mm10_ERCC_SIRV	chr18	38296659	38317838	+	6	2503	49027	445225	ENSMUSG00000060450.14	ENCODEMT000445225	Rnf14	ENCODEMT000445225	Known	NIC	None	0.3499999940395355	None	None	None	None
m54284U_191213_120042/131334551/ccs	PacBio_Hippocampus_Rep2	mm10_ERCC_SIRV	chr6	145048767	144999156	-	11	2467	19272	50486	ENSMUSG00000030268.17	ENSMUST00000032402.11	Bcat1	Bcat1-201	Known	Known	None	0.30000001192092896	None	None	None	None
m54284U_191109_043049/135529799/ccs	PacBio_Cortex_Rep2	mm10_ERCC_SIRV	chr18	38296676	38317833	+	9	2983	49027	128106	ENSMUSG00000060450.14	ENSMUST00000072376.12	Rnf14	Rnf14-201	Known	Known	None	0.30000001192092896	None	None	None	None
m54284U_191212_053548/69338506/ccs	PacBio_Hippocampus_Rep1	mm10_ERCC_SIRV	chr14	68083863	68087889	+	4	2174	42007	108501	ENSMUSG00000022055.7	ENSMUST00000022639.7	Nefl	Nefl-201	Known	Known	None	0.15000000596046448	None	None	None	None
m54284U_191213_120042/167577757/ccs	PacBio_Hippocampus_Rep2	mm10_ERCC_SIRV	chr11	78324182	78326758	+	8	1716	33769	88897	ENSMUSG00000017390.15	ENSMUST00000102478.3	Aldoc	Aldoc-202	Known	Known	None	0.10000000149011612	None	None	None	None
m54284U_191212_053548/154141005/ccs	PacBio_Hippocampus_Rep1	mm10_ERCC_SIRV	chr4	85205484	85389377	+	9	2776	11239	28967	ENSMUSG00000028488.15	ENSMUST00000030212.14	Sh3gl2	Sh3gl2-201	Known	Known	None	0.25	None	None	None	None
m54284U_191109_043049/135661505/ccs	PacBio_Cortex_Rep2	mm10_ERCC_SIRV	chr18	38296706	38317833	+	11	3180	49027	445172	ENSMUSG00000060450.14	ENCODEMT000445172	Rnf14	ENCODEMT000445172	Known	NIC	None	0.30000001192092896	None	None	None	None
m54284U_191212_053548/97255433/ccs	PacBio_Hippocampus_Rep1	mm10_ERCC_SIRV	chr1	169747642	169741674	-	5	2744	2852	6984	ENSMUSG00000038530.11	ENSMUST00000027991.11	Rgs4	Rgs4-201	Known	Known	None	0.20000000298023224	None	None	None	None
m54284U_191109_043049/136250505/ccs	PacBio_Cortex_Rep2	mm10_ERCC_SIRV	chr18	38296676	38317842	+	9	2992	49027	128106	ENSMUSG00000060450.14	ENSMUST00000072376.12	Rnf14	Rnf14-201	Known	Known	None	0.3499999940395355	None	None	None	None
m54284U_191109_043049/2164177/ccs	PacBio_Cortex_Rep2	mm10_ERCC_SIRV	chr5	122821332	122787748	-	17	2464	15429	40339	ENSMUSG00000029472.13	ENSMUST00000086216.8	Anapc5	Anapc5-201	Known	Known	None	0.3499999940395355	None	None	None	None
m54284U_191109_043049/137691707/ccs	PacBio_Cortex_Rep2	mm10_ERCC_SIRV	chr18	38296676	38317842	+	9	2992	49027	128106	ENSMUSG00000060450.14	ENSMUST00000072376.12	Rnf14	Rnf14-201	Known	Known	None	0.3499999940395355	None	None	None	None
m54284U_191107_221739/163318257/ccs	PacBio_Cortex_Rep1	mm10_ERCC_SIRV	chr9	78481671	78478460	-	8	1730	28387	74374	ENSMUSG00000037742.14	ENSMUST00000042235.14	Eef1a1	Eef1a1-201	Known	Known	None	0.25	None	None	None	None
m54284U_191212_053548/94896238/ccs	PacBio_Hippocampus_Rep1	mm10_ERCC_SIRV	chr2	73660355	73612343	-	7	2111	4826	12673	ENSMUSG00000056486.18	ENSMUST00000102677.10	Chn1	Chn1-202	Known	Known	None	0.44999998807907104	None	None	None	None
m54284U_191212_053548/156894030/ccs	PacBio_Hippocampus_Rep1	mm10_ERCC_SIRV	chr4	85205484	85389377	+	9	2776	11239	28967	ENSMUSG00000028488.15	ENSMUST00000030212.14	Sh3gl2	Sh3gl2-201	Known	Known	None	0.25	None	None	None	None
m54284U_191109_043049/137824875/ccs	PacBio_Cortex_Rep2	mm10_ERCC_SIRV	chr18	38296676	38317834	+	9	2984	49027	128106	ENSMUSG00000060450.14	ENSMUST00000072376.12	Rnf14	Rnf14-201	Known	Known	None	0.3499999940395355	None	None	None	None
m54284U_191109_043049/137953371/ccs	PacBio_Cortex_Rep2	mm10_ERCC_SIRV	chr18	38296676	38317842	+	9	2992	49027	128106	ENSMUSG00000060450.14	ENSMUST00000072376.12	Rnf14	Rnf14-201	Known	Known	None	0.3499999940395355	None	None	None	None
m54284U_191213_120042/131402089/ccs	PacBio_Hippocampus_Rep2	mm10_ERCC_SIRV	chr6	145048763	144999156	-	11	2463	19272	50486	ENSMUSG00000030268.17	ENSMUST00000032402.11	Bcat1	Bcat1-201	Known	Known	None	0.30000001192092896	None	None	None	None
m54284U_191212_053548/100207211/ccs	PacBio_Hippocampus_Rep1	mm10_ERCC_SIRV	chr11	78324185	78326755	+	8	1710	33769	88897	ENSMUSG00000017390.15	ENSMUST00000102478.3	Aldoc	Aldoc-202	Known	Known	None	0.20000000298023224	None	None	None	None
m54284U_191109_043049/139329675/ccs	PacBio_Cortex_Rep2	mm10_ERCC_SIRV	chr18	38296676	38317847	+	9	2997	49027	128106	ENSMUSG00000060450.14	ENSMUST00000072376.12	Rnf14	Rnf14-201	Known	Known	None	0.25	None	None	None	None
m54284U_191212_053548/24315449/ccs	PacBio_Hippocampus_Rep1	mm10_ERCC_SIRV	chr7	109781514	109758056	-	7	3882	23174	60111	ENSMUSG00000034825.14	ENSMUST00000033331.6	Nrip3	Nrip3-201	Known	Known	None	0.10000000149011612	None	None	None	None
m54284U_191109_043049/131138215/ccs	PacBio_Cortex_Rep2	mm10_ERCC_SIRV	chr5	122821685	122787748	-	17	2817	15429	40339	ENSMUSG00000029472.13	ENSMUST00000086216.8	Anapc5	Anapc5-201	Known	Known	None	0.3499999940395355	None	None	None	None
m54284U_191109_043049/140575350/ccs	PacBio_Cortex_Rep2	mm10_ERCC_SIRV	chr18	38296676	38317835	+	9	2985	49027	128106	ENSMUSG00000060450.14	ENSMUST00000072376.12	Rnf14	Rnf14-201	Known	Known	None	0.3499999940395355	None	None	None	None
m54284U_191212_053548/164364506/ccs	PacBio_Hippocampus_Rep1	mm10_ERCC_SIRV	chr4	85205484	85389371	+	9	2770	11239	28967	ENSMUSG00000028488.15	ENSMUST00000030212.14	Sh3gl2	Sh3gl2-201	Known	Known	None	0.4000000059604645	None	None	None	None
m54284U_191212_053548/69533942/ccs	PacBio_Hippocampus_Rep1	mm10_ERCC_SIRV	chr14	68083863	68089064	+	4	3349	42007	108501	ENSMUSG00000022055.7	ENSMUST00000022639.7	Nefl	Nefl-201	Known	Known	None	0.75	None	None	None	None
m54284U_191109_043049/140640694/ccs	PacBio_Cortex_Rep2	mm10_ERCC_SIRV	chr18	38296676	38317835	+	9	2985	49027	128106	ENSMUSG00000060450.14	ENSMUST00000072376.12	Rnf14	Rnf14-201	Known	Known	None	0.3499999940395355	None	None	None	None
m54284U_191212_053548/95552474/ccs	PacBio_Hippocampus_Rep1	mm10_ERCC_SIRV	chr2	73660365	73612343	-	7	2121	4826	12673	ENSMUSG00000056486.18	ENSMUST00000102677.10	Chn1	Chn1-202	Known	Known	None	0.44999998807907104	None	None	None	None
m54284U_191109_043049/140707381/ccs	PacBio_Cortex_Rep2	mm10_ERCC_SIRV	chr18	38296676	38317843	+	9	2993	49027	128106	ENSMUSG00000060450.14	ENSMUST00000072376.12	Rnf14	Rnf14-201	Known	Known	None	0.30000001192092896	None	None	None	None
m54284U_191109_043049/141033999/ccs	PacBio_Cortex_Rep2	mm10_ERCC_SIRV	chr18	38296676	38317841	+	9	2991	49027	128106	ENSMUSG00000060450.14	ENSMUST00000072376.12	Rnf14	Rnf14-201	Known	Known	None	0.3499999940395355	None	None	None	None
m54284U_191212_053548/169478104/ccs	PacBio_Hippocampus_Rep1	mm10_ERCC_SIRV	chr4	85205484	85389376	+	9	2775	11239	28967	ENSMUSG00000028488.15	ENSMUST00000030212.14	Sh3gl2	Sh3gl2-201	Known	Known	None	0.25	None	None	None	None
m54284U_191109_043049/141100072/ccs	PacBio_Cortex_Rep2	mm10_ERCC_SIRV	chr18	38296676	38317842	+	9	2992	49027	128106	ENSMUSG00000060450.14	ENSMUST00000072376.12	Rnf14	Rnf14-201	Known	Known	None	0.3499999940395355	None	None	None	None
m54284U_191213_120042/131793503/ccs	PacBio_Hippocampus_Rep2	mm10_ERCC_SIRV	chr6	145048789	144999156	-	11	2489	19272	50486	ENSMUSG00000030268.17	ENSMUST00000032402.11	Bcat1	Bcat1-201	Known	Known	None	0.30000001192092896	None	None	None	None
m54284U_191109_043049/132449237/ccs	PacBio_Cortex_Rep2	mm10_ERCC_SIRV	chr5	122821278	122787748	-	17	2371	15429	40345	ENSMUSG00000029472.13	ENSMUST00000200645.4	Anapc5	Anapc5-218	Known	Known	None	0.3499999940395355	None	None	None	None
m54284U_191107_221739/77333103/ccs	PacBio_Cortex_Rep1	mm10_ERCC_SIRV	chr11	78324198	78326750	+	8	1692	33769	88897	ENSMUSG00000017390.15	ENSMUST00000102478.3	Aldoc	Aldoc-202	Known	Known	None	0.4000000059604645	None	None	None	None
m54284U_191107_221739/163447208/ccs	PacBio_Cortex_Rep1	mm10_ERCC_SIRV	chr9	78481671	78478460	-	8	1730	28387	74374	ENSMUSG00000037742.14	ENSMUST00000042235.14	Eef1a1	Eef1a1-201	Known	Known	None	0.25	None	None	None	None
m54284U_191109_043049/141363480/ccs	PacBio_Cortex_Rep2	mm10_ERCC_SIRV	chr18	38296676	38317832	+	9	2982	49027	128106	ENSMUSG00000060450.14	ENSMUST00000072376.12	Rnf14	Rnf14-201	Known	Known	None	0.3499999940395355	None	None	None	None
m54284U_191212_053548/113378656/ccs	PacBio_Hippocampus_Rep1	mm10_ERCC_SIRV	chr1	169747640	169741674	-	5	2742	2852	6984	ENSMUSG00000038530.11	ENSMUST00000027991.11	Rgs4	Rgs4-201	Known	Known	None	0.20000000298023224	None	None	None	None
m54284U_191109_043049/142608873/ccs	PacBio_Cortex_Rep2	mm10_ERCC_SIRV	chr18	38296718	38317848	+	11	3160	49027	445170	ENSMUSG00000060450.14	ENCODEMT000445170	Rnf14	ENCODEMT000445170	Known	NIC	None	0.25	None	None	None	None
m54284U_191212_053548/25953300/ccs	PacBio_Hippocampus_Rep1	mm10_ERCC_SIRV	chr7	109781545	109758056	-	7	3913	23174	60111	ENSMUSG00000034825.14	ENSMUST00000033331.6	Nrip3	Nrip3-201	Known	Known	None	0.10000000149011612	None	None	None	None
m54284U_191212_053548/173998305/ccs	PacBio_Hippocampus_Rep1	mm10_ERCC_SIRV	chr4	85205484	85389377	+	9	2776	11239	28967	ENSMUSG00000028488.15	ENSMUST00000030212.14	Sh3gl2	Sh3gl2-201	Known	Known	None	0.25	None	None	None	None
m54284U_191212_053548/96340826/ccs	PacBio_Hippocampus_Rep1	mm10_ERCC_SIRV	chr2	73660381	73612343	-	7	2137	4826	12673	ENSMUSG00000056486.18	ENSMUST00000102677.10	Chn1	Chn1-202	Known	Known	None	0.44999998807907104	None	None	None	None
m54284U_191109_043049/143066314/ccs	PacBio_Cortex_Rep2	mm10_ERCC_SIRV	chr18	38296676	38317839	+	9	2989	49027	128106	ENSMUSG00000060450.14	ENSMUST00000072376.12	Rnf14	Rnf14-201	Known	Known	None	0.3499999940395355	None	None	None	None
m54284U_191109_043049/143459918/ccs	PacBio_Cortex_Rep2	mm10_ERCC_SIRV	chr18	38296676	38317835	+	9	2985	49027	128106	ENSMUSG00000060450.14	ENSMUST00000072376.12	Rnf14	Rnf14-201	Known	Known	None	0.3499999940395355	None	None	None	None
m54284U_191212_053548/69534204/ccs	PacBio_Hippocampus_Rep1	mm10_ERCC_SIRV	chr14	68083863	68089076	+	4	3361	42007	108501	ENSMUSG00000022055.7	ENSMUST00000022639.7	Nefl	Nefl-201	Known	Known	None	0.6499999761581421	None	None	None	None
m54284U_191212_053548/58262484/ccs	PacBio_Hippocampus_Rep1	mm10_ERCC_SIRV	chr5	122821278	122787748	-	17	2371	15429	40345	ENSMUSG00000029472.13	ENSMUST00000200645.4	Anapc5	Anapc5-218	Known	Known	None	0.3499999940395355	None	None	None	None
m54284U_191109_043049/143985086/ccs	PacBio_Cortex_Rep2	mm10_ERCC_SIRV	chr18	38296676	38317842	+	9	2992	49027	128106	ENSMUSG00000060450.14	ENSMUST00000072376.12	Rnf14	Rnf14-201	Known	Known	None	0.3499999940395355	None	None	None	None
m54284U_191213_120042/131990141/ccs	PacBio_Hippocampus_Rep2	mm10_ERCC_SIRV	chr6	145048796	144999156	-	11	2496	19272	50486	ENSMUSG00000030268.17	ENSMUST00000032402.11	Bcat1	Bcat1-201	Known	Known	None	0.30000001192092896	None	None	None	None
m54284U_191212_053548/42142161/ccs	PacBio_Hippocampus_Rep1	mm10_ERCC_SIRV	chr11	78324198	78326750	+	8	1692	33769	88897	ENSMUSG00000017390.15	ENSMUST00000102478.3	Aldoc	Aldoc-202	Known	Known	None	0.4000000059604645	None	None	None	None
m54284U_191109_043049/144049083/ccs	PacBio_Cortex_Rep2	mm10_ERCC_SIRV	chr18	38296718	38317836	+	11	3148	49027	445170	ENSMUSG00000060450.14	ENCODEMT000445170	Rnf14	ENCODEMT000445170	Known	NIC	None	0.3499999940395355	None	None	None	None
m54284U_191212_053548/177931359/ccs	PacBio_Hippocampus_Rep1	mm10_ERCC_SIRV	chr4	85205484	85388702	+	9	2101	11239	28967	ENSMUSG00000028488.15	ENSMUST00000030212.14	Sh3gl2	Sh3gl2-201	Known	Known	None	0.699999988079071	None	None	None	None
m54284U_191109_043049/144968436/ccs	PacBio_Cortex_Rep2	mm10_ERCC_SIRV	chr18	38296676	38317835	+	9	2985	49027	128106	ENSMUSG00000060450.14	ENSMUST00000072376.12	Rnf14	Rnf14-201	Known	Known	None	0.3499999940395355	None	None	None	None
m54284U_191109_043049/145163086/ccs	PacBio_Cortex_Rep2	mm10_ERCC_SIRV	chr18	38296676	38317851	+	9	3001	49027	128106	ENSMUSG00000060450.14	ENSMUST00000072376.12	Rnf14	Rnf14-201	Known	Known	None	0.20000000298023224	None	None	None	None
m54284U_191212_053548/97126760/ccs	PacBio_Hippocampus_Rep1	mm10_ERCC_SIRV	chr2	73660382	73612343	-	7	2138	4826	12673	ENSMUSG00000056486.18	ENSMUST00000102677.10	Chn1	Chn1-202	Known	Known	None	0.44999998807907104	None	None	None	None
m54284U_191109_043049/145227946/ccs	PacBio_Cortex_Rep2	mm10_ERCC_SIRV	chr18	38296676	38317834	+	9	2984	49027	128106	ENSMUSG00000060450.14	ENSMUST00000072376.12	Rnf14	Rnf14-201	Known	Known	None	0.3499999940395355	None	None	None	None
m54284U_191212_053548/166527399/ccs	PacBio_Hippocampus_Rep1	mm10_ERCC_SIRV	chr5	122821311	122787748	-	17	2443	15429	40339	ENSMUSG00000029472.13	ENSMUST00000086216.8	Anapc5	Anapc5-201	Known	Known	None	0.3499999940395355	None	None	None	None
m54284U_191107_221739/163513703/ccs	PacBio_Cortex_Rep1	mm10_ERCC_SIRV	chr9	78481671	78478460	-	8	1730	28387	74374	ENSMUSG00000037742.14	ENSMUST00000042235.14	Eef1a1	Eef1a1-201	Known	Known	None	0.25	None	None	None	None
m54284U_191212_053548/178719364/ccs	PacBio_Hippocampus_Rep1	mm10_ERCC_SIRV	chr4	85205484	85389377	+	9	2767	11239	28967	ENSMUSG00000028488.15	ENSMUST00000030212.14	Sh3gl2	Sh3gl2-201	Known	Known	None	0.25	None	None	None	None
m54284U_191109_043049/146212613/ccs	PacBio_Cortex_Rep2	mm10_ERCC_SIRV	chr18	38296676	38317840	+	9	2990	49027	128106	ENSMUSG00000060450.14	ENSMUST00000072376.12	Rnf14	Rnf14-201	Known	Known	None	0.3499999940395355	None	None	None	None
m54284U_191212_053548/29098140/ccs	PacBio_Hippocampus_Rep1	mm10_ERCC_SIRV	chr7	109781544	109758056	-	7	3912	23174	60111	ENSMUSG00000034825.14	ENSMUST00000033331.6	Nrip3	Nrip3-201	Known	Known	None	0.10000000149011612	None	None	None	None
m54284U_191109_043049/146343638/ccs	PacBio_Cortex_Rep2	mm10_ERCC_SIRV	chr18	38296676	38317842	+	9	2992	49027	128106	ENSMUSG00000060450.14	ENSMUST00000072376.12	Rnf14	Rnf14-201	Known	Known	None	0.3499999940395355	None	None	None	None
m54284U_191213_120042/132318253/ccs	PacBio_Hippocampus_Rep2	mm10_ERCC_SIRV	chr6	145048708	144999158	-	11	2384	19272	445433	ENSMUSG00000030268.17	ENCODEMT000445433	Bcat1	ENCODEMT000445433	Known	NIC	None	0.30000001192092896	None	None	None	None
m54284U_191107_221739/128254850/ccs	PacBio_Cortex_Rep1	mm10_ERCC_SIRV	chr11	78324200	78326760	+	8	1700	33769	88897	ENSMUSG00000017390.15	ENSMUST00000102478.3	Aldoc	Aldoc-202	Known	Known	None	0.10000000149011612	None	None	None	None
m54284U_191212_053548/69665986/ccs	PacBio_Hippocampus_Rep1	mm10_ERCC_SIRV	chr14	68083863	68089075	+	4	3360	42007	108501	ENSMUSG00000022055.7	ENSMUST00000022639.7	Nefl	Nefl-201	Known	Known	None	0.6499999761581421	None	None	None	None
m54284U_191109_043049/146539580/ccs	PacBio_Cortex_Rep2	mm10_ERCC_SIRV	chr18	38296676	38317841	+	9	2991	49027	128106	ENSMUSG00000060450.14	ENSMUST00000072376.12	Rnf14	Rnf14-201	Known	Known	None	0.3499999940395355	None	None	None	None
m54284U_191109_043049/146736666/ccs	PacBio_Cortex_Rep2	mm10_ERCC_SIRV	chr18	38296676	38317841	+	9	2991	49027	128106	ENSMUSG00000060450.14	ENSMUST00000072376.12	Rnf14	Rnf14-201	Known	Known	None	0.3499999940395355	None	None	None	None
m54284U_191212_053548/116131762/ccs	PacBio_Hippocampus_Rep1	mm10_ERCC_SIRV	chr1	169747640	169741674	-	5	2742	2852	6984	ENSMUSG00000038530.11	ENSMUST00000027991.11	Rgs4	Rgs4-201	Known	Known	None	0.20000000298023224	None	None	None	None
m54284U_191213_120042/8258594/ccs	PacBio_Hippocampus_Rep2	mm10_ERCC_SIRV	chr4	85205484	85389376	+	9	2775	11239	28967	ENSMUSG00000028488.15	ENSMUST00000030212.14	Sh3gl2	Sh3gl2-201	Known	Known	None	0.25	None	None	None	None
m54284U_191212_053548/54919180/ccs	PacBio_Hippocampus_Rep1	mm10_ERCC_SIRV	chr5	122821269	122787749	-	17	2361	15429	40345	ENSMUSG00000029472.13	ENSMUST00000200645.4	Anapc5	Anapc5-218	Known	Known	None	0.3499999940395355	None	None	None	None
m54284U_191212_053548/97388630/ccs	PacBio_Hippocampus_Rep1	mm10_ERCC_SIRV	chr2	73660360	73612343	-	7	2116	4826	12673	ENSMUSG00000056486.18	ENSMUST00000102677.10	Chn1	Chn1-202	Known	Known	None	0.44999998807907104	None	None	None	None
m54284U_191109_043049/148112220/ccs	PacBio_Cortex_Rep2	mm10_ERCC_SIRV	chr18	38296676	38317898	+	9	3048	49027	128106	ENSMUSG00000060450.14	ENSMUST00000072376.12	Rnf14	Rnf14-201	Known	Known	None	0.20000000298023224	None	None	None	None
m54284U_191109_043049/148964653/ccs	PacBio_Cortex_Rep2	mm10_ERCC_SIRV	chr18	38296676	38317842	+	9	2992	49027	128106	ENSMUSG00000060450.14	ENSMUST00000072376.12	Rnf14	Rnf14-201	Known	Known	None	0.3499999940395355	None	None	None	None
m54284U_191109_043049/149423210/ccs	PacBio_Cortex_Rep2	mm10_ERCC_SIRV	chr18	38296676	38317842	+	9	2992	49027	128106	ENSMUSG00000060450.14	ENSMUST00000072376.12	Rnf14	Rnf14-201	Known	Known	None	0.3499999940395355	None	None	None	None
m54284U_191213_120042/132777368/ccs	PacBio_Hippocampus_Rep2	mm10_ERCC_SIRV	chr6	145047854	144999159	-	11	2561	19272	445401	ENSMUSG00000030268.17	ENCODEMT000445401	Bcat1	ENCODEMT000445401	Known	NIC	None	0.30000001192092896	None	None	None	None
m54284U_191109_043049/150733854/ccs	PacBio_Cortex_Rep2	mm10_ERCC_SIRV	chr18	38296676	38317841	+	9	2991	49027	128106	ENSMUSG00000060450.14	ENSMUST00000072376.12	Rnf14	Rnf14-201	Known	Known	None	0.3499999940395355	None	None	None	None
m54284U_191213_120042/15338064/ccs	PacBio_Hippocampus_Rep2	mm10_ERCC_SIRV	chr4	85205484	85389375	+	9	2774	11239	28967	ENSMUSG00000028488.15	ENSMUST00000030212.14	Sh3gl2	Sh3gl2-201	Known	Known	None	0.25	None	None	None	None
m54284U_191109_043049/25298293/ccs	PacBio_Cortex_Rep2	mm10_ERCC_SIRV	chr11	78324200	78326750	+	8	1690	33769	88897	ENSMUSG00000017390.15	ENSMUST00000102478.3	Aldoc	Aldoc-202	Known	Known	None	0.4000000059604645	None	None	None	None
m54284U_191212_053548/29623452/ccs	PacBio_Hippocampus_Rep1	mm10_ERCC_SIRV	chr7	109781545	109758056	-	7	3913	23174	60111	ENSMUSG00000034825.14	ENSMUST00000033331.6	Nrip3	Nrip3-201	Known	Known	None	0.10000000149011612	None	None	None	None
m54284U_191107_221739/163514556/ccs	PacBio_Cortex_Rep1	mm10_ERCC_SIRV	chr9	78481671	78478460	-	8	1730	28387	74374	ENSMUSG00000037742.14	ENSMUST00000042235.14	Eef1a1	Eef1a1-201	Known	Known	None	0.25	None	None	None	None
m54284U_191109_043049/150930513/ccs	PacBio_Cortex_Rep2	mm10_ERCC_SIRV	chr18	38296676	38317842	+	9	2992	49027	128106	ENSMUSG00000060450.14	ENSMUST00000072376.12	Rnf14	Rnf14-201	Known	Known	None	0.3499999940395355	None	None	None	None
m54284U_191212_053548/145819169/ccs	PacBio_Hippocampus_Rep1	mm10_ERCC_SIRV	chr5	122821274	122787749	-	17	2503	15429	445546	ENSMUSG00000029472.13	ENCODEMT000445546	Anapc5	ENCODEMT000445546	Known	NIC	None	0.3499999940395355	None	None	None	None
m54284U_191109_043049/151585526/ccs	PacBio_Cortex_Rep2	mm10_ERCC_SIRV	chr18	38296676	38317851	+	9	3001	49027	128106	ENSMUSG00000060450.14	ENSMUST00000072376.12	Rnf14	Rnf14-201	Known	Known	None	0.20000000298023224	None	None	None	None
m54284U_191212_053548/97519990/ccs	PacBio_Hippocampus_Rep1	mm10_ERCC_SIRV	chr2	73660401	73612343	-	7	2157	4826	12673	ENSMUSG00000056486.18	ENSMUST00000102677.10	Chn1	Chn1-202	Known	Known	None	0.44999998807907104	None	None	None	None
m54284U_191212_053548/69796376/ccs	PacBio_Hippocampus_Rep1	mm10_ERCC_SIRV	chr14	68083863	68087889	+	4	2174	42007	108501	ENSMUSG00000022055.7	ENSMUST00000022639.7	Nefl	Nefl-201	Known	Known	None	0.15000000596046448	None	None	None	None
m54284U_191109_043049/152504766/ccs	PacBio_Cortex_Rep2	mm10_ERCC_SIRV	chr18	38296676	38317842	+	9	2992	49027	128106	ENSMUSG00000060450.14	ENSMUST00000072376.12	Rnf14	Rnf14-201	Known	Known	None	0.3499999940395355	None	None	None	None
m54284U_191213_120042/19663497/ccs	PacBio_Hippocampus_Rep2	mm10_ERCC_SIRV	chr4	85205484	85389377	+	9	2776	11239	28967	ENSMUSG00000028488.15	ENSMUST00000030212.14	Sh3gl2	Sh3gl2-201	Known	Known	None	0.25	None	None	None	None
m54284U_191109_043049/153356518/ccs	PacBio_Cortex_Rep2	mm10_ERCC_SIRV	chr18	38296676	38317842	+	9	2986	49027	128106	ENSMUSG00000060450.14	ENSMUST00000072376.12	Rnf14	Rnf14-201	Known	Known	None	0.3499999940395355	None	None	None	None
m54284U_191109_043049/154272423/ccs	PacBio_Cortex_Rep2	mm10_ERCC_SIRV	chr18	38296676	38317833	+	9	2983	49027	128106	ENSMUSG00000060450.14	ENSMUST00000072376.12	Rnf14	Rnf14-201	Known	Known	None	0.30000001192092896	None	None	None	None
m54284U_191213_120042/132843039/ccs	PacBio_Hippocampus_Rep2	mm10_ERCC_SIRV	chr6	145048767	144999156	-	11	2467	19272	50486	ENSMUSG00000030268.17	ENSMUST00000032402.11	Bcat1	Bcat1-201	Known	Known	None	0.30000001192092896	None	None	None	None
m54284U_191109_043049/111476748/ccs	PacBio_Cortex_Rep2	mm10_ERCC_SIRV	chr11	78324200	78326760	+	8	1700	33769	88897	ENSMUSG00000017390.15	ENSMUST00000102478.3	Aldoc	Aldoc-202	Known	Known	None	0.10000000149011612	None	None	None	None
m54284U_191109_043049/154470040/ccs	PacBio_Cortex_Rep2	mm10_ERCC_SIRV	chr18	38296678	38317851	+	8	2824	49027	445530	ENSMUSG00000060450.14	ENCODEMT000445530	Rnf14	ENCODEMT000445530	Known	NIC	None	0.20000000298023224	None	None	None	None
m54284U_191212_053548/78449284/ccs	PacBio_Hippocampus_Rep1	mm10_ERCC_SIRV	chr5	122821274	122787753	-	17	2362	15429	40345	ENSMUSG00000029472.13	ENSMUST00000200645.4	Anapc5	Anapc5-218	Known	Known	None	0.30000001192092896	None	None	None	None
m54284U_191213_120042/26085005/ccs	PacBio_Hippocampus_Rep2	mm10_ERCC_SIRV	chr4	85205484	85389375	+	9	2774	11239	28967	ENSMUSG00000028488.15	ENSMUST00000030212.14	Sh3gl2	Sh3gl2-201	Known	Known	None	0.25	None	None	None	None
m54284U_191109_043049/154732488/ccs	PacBio_Cortex_Rep2	mm10_ERCC_SIRV	chr18	38296676	38317840	+	9	2990	49027	128106	ENSMUSG00000060450.14	ENSMUST00000072376.12	Rnf14	Rnf14-201	Known	Known	None	0.3499999940395355	None	None	None	None
m54284U_191212_053548/97584363/ccs	PacBio_Hippocampus_Rep1	mm10_ERCC_SIRV	chr2	73660360	73612343	-	7	2116	4826	12673	ENSMUSG00000056486.18	ENSMUST00000102677.10	Chn1	Chn1-202	Known	Known	None	0.44999998807907104	None	None	None	None
m54284U_191212_053548/135332602/ccs	PacBio_Hippocampus_Rep1	mm10_ERCC_SIRV	chr1	169747642	169741674	-	5	2744	2852	6984	ENSMUSG00000038530.11	ENSMUST00000027991.11	Rgs4	Rgs4-201	Known	Known	None	0.20000000298023224	None	None	None	None
m54284U_191109_043049/154927299/ccs	PacBio_Cortex_Rep2	mm10_ERCC_SIRV	chr18	38296676	38317845	+	9	2995	49027	128106	ENSMUSG00000060450.14	ENSMUST00000072376.12	Rnf14	Rnf14-201	Known	Known	None	0.25	None	None	None	None
m54284U_191212_053548/33358228/ccs	PacBio_Hippocampus_Rep1	mm10_ERCC_SIRV	chr7	109781542	109758056	-	7	3910	23174	60111	ENSMUSG00000034825.14	ENSMUST00000033331.6	Nrip3	Nrip3-201	Known	Known	None	0.10000000149011612	None	None	None	None
m54284U_191109_043049/157026096/ccs	PacBio_Cortex_Rep2	mm10_ERCC_SIRV	chr18	38296676	38317845	+	9	2995	49027	128106	ENSMUSG00000060450.14	ENSMUST00000072376.12	Rnf14	Rnf14-201	Known	Known	None	0.25	None	None	None	None
m54284U_191107_221739/163579211/ccs	PacBio_Cortex_Rep1	mm10_ERCC_SIRV	chr9	78481725	78478453	-	8	1734	28387	440022	ENSMUSG00000037742.14	ENCODEMT000440022	Eef1a1	ENCODEMT000440022	Known	NNC	None	0.25	None	None	None	None
m54284U_191212_053548/69798462/ccs	PacBio_Hippocampus_Rep1	mm10_ERCC_SIRV	chr14	68083863	68089076	+	4	3361	42007	108501	ENSMUSG00000022055.7	ENSMUST00000022639.7	Nefl	Nefl-201	Known	Known	None	0.6499999761581421	None	None	None	None
m54284U_191213_120042/29820532/ccs	PacBio_Hippocampus_Rep2	mm10_ERCC_SIRV	chr4	85205484	85389376	+	9	2775	11239	28967	ENSMUSG00000028488.15	ENSMUST00000030212.14	Sh3gl2	Sh3gl2-201	Known	Known	None	0.25	None	None	None	None
m54284U_191109_043049/157158076/ccs	PacBio_Cortex_Rep2	mm10_ERCC_SIRV	chr18	38296676	38317835	+	9	2957	49027	128106	ENSMUSG00000060450.14	ENSMUST00000072376.12	Rnf14	Rnf14-201	Known	Known	None	0.3499999940395355	None	None	None	None
m54284U_191213_120042/96273510/ccs	PacBio_Hippocampus_Rep2	mm10_ERCC_SIRV	chr5	122821280	122787754	-	17	2345	15429	445547	ENSMUSG00000029472.13	ENCODEMT000445547	Anapc5	ENCODEMT000445547	Known	NIC	None	0.25	None	None	None	None
m54284U_191212_053548/71959880/ccs	PacBio_Hippocampus_Rep1	mm10_ERCC_SIRV	chr11	78324200	78326750	+	8	1690	33769	88897	ENSMUSG00000017390.15	ENSMUST00000102478.3	Aldoc	Aldoc-202	Known	Known	None	0.4000000059604645	None	None	None	None
m54284U_191213_120042/133235947/ccs	PacBio_Hippocampus_Rep2	mm10_ERCC_SIRV	chr6	145048785	144999156	-	11	2485	19272	50486	ENSMUSG00000030268.17	ENSMUST00000032402.11	Bcat1	Bcat1-201	Known	Known	None	0.30000001192092896	None	None	None	None
m54284U_191109_043049/158402442/ccs	PacBio_Cortex_Rep2	mm10_ERCC_SIRV	chr18	38296676	38317849	+	9	2999	49027	128106	ENSMUSG00000060450.14	ENSMUST00000072376.12	Rnf14	Rnf14-201	Known	Known	None	0.15000000596046448	None	None	None	None
m54284U_191109_043049/158533279/ccs	PacBio_Cortex_Rep2	mm10_ERCC_SIRV	chr18	38296676	38317834	+	9	2984	49027	128106	ENSMUSG00000060450.14	ENSMUST00000072376.12	Rnf14	Rnf14-201	Known	Known	None	0.3499999940395355	None	None	None	None
m54284U_191212_053548/97780060/ccs	PacBio_Hippocampus_Rep1	mm10_ERCC_SIRV	chr2	73660402	73612343	-	7	2158	4826	12673	ENSMUSG00000056486.18	ENSMUST00000102677.10	Chn1	Chn1-202	Known	Known	None	0.44999998807907104	None	None	None	None
m54284U_191109_043049/159319537/ccs	PacBio_Cortex_Rep2	mm10_ERCC_SIRV	chr18	38296676	38317842	+	9	2992	49027	128106	ENSMUSG00000060450.14	ENSMUST00000072376.12	Rnf14	Rnf14-201	Known	Known	None	0.3499999940395355	None	None	None	None
m54284U_191213_120042/37750736/ccs	PacBio_Hippocampus_Rep2	mm10_ERCC_SIRV	chr4	85205484	85389376	+	9	2775	11239	28967	ENSMUSG00000028488.15	ENSMUST00000030212.14	Sh3gl2	Sh3gl2-201	Known	Known	None	0.25	None	None	None	None
m54284U_191109_043049/159385141/ccs	PacBio_Cortex_Rep2	mm10_ERCC_SIRV	chr18	38296676	38317847	+	9	2997	49027	128106	ENSMUSG00000060450.14	ENSMUST00000072376.12	Rnf14	Rnf14-201	Known	Known	None	0.25	None	None	None	None
m54284U_191213_120042/57149270/ccs	PacBio_Hippocampus_Rep2	mm10_ERCC_SIRV	chr5	122821269	122787755	-	17	2394	15429	40339	ENSMUSG00000029472.13	ENSMUST00000086216.8	Anapc5	Anapc5-201	Known	Known	None	0.25	None	None	None	None
m54284U_191109_043049/160236296/ccs	PacBio_Cortex_Rep2	mm10_ERCC_SIRV	chr18	38296676	38317851	+	9	3001	49027	128106	ENSMUSG00000060450.14	ENSMUST00000072376.12	Rnf14	Rnf14-201	Known	Known	None	0.20000000298023224	None	None	None	None
m54284U_191212_053548/34277608/ccs	PacBio_Hippocampus_Rep1	mm10_ERCC_SIRV	chr7	109781544	109758056	-	7	3912	23174	60111	ENSMUSG00000034825.14	ENSMUST00000033331.6	Nrip3	Nrip3-201	Known	Known	None	0.10000000149011612	None	None	None	None
m54284U_191212_053548/98503168/ccs	PacBio_Hippocampus_Rep1	mm10_ERCC_SIRV	chr11	78324200	78328022	+	8	2962	33769	88897	ENSMUSG00000017390.15	ENSMUST00000102478.3	Aldoc	Aldoc-202	Known	Known	None	0.6000000238418579	None	None	None	None
m54284U_191109_043049/161613227/ccs	PacBio_Cortex_Rep2	mm10_ERCC_SIRV	chr18	38296676	38317840	+	9	2990	49027	128106	ENSMUSG00000060450.14	ENSMUST00000072376.12	Rnf14	Rnf14-201	Known	Known	None	0.3499999940395355	None	None	None	None
m54284U_191213_120042/47448528/ccs	PacBio_Hippocampus_Rep2	mm10_ERCC_SIRV	chr4	85205484	85389377	+	9	2776	11239	28967	ENSMUSG00000028488.15	ENSMUST00000030212.14	Sh3gl2	Sh3gl2-201	Known	Known	None	0.25	None	None	None	None
m54284U_191213_120042/133693699/ccs	PacBio_Hippocampus_Rep2	mm10_ERCC_SIRV	chr6	145048728	144999156	-	11	2422	19272	50486	ENSMUSG00000030268.17	ENSMUST00000032402.11	Bcat1	Bcat1-201	Known	Known	None	0.30000001192092896	None	None	None	None
m54284U_191212_053548/69861522/ccs	PacBio_Hippocampus_Rep1	mm10_ERCC_SIRV	chr14	68083863	68089076	+	4	3361	42007	108501	ENSMUSG00000022055.7	ENSMUST00000022639.7	Nefl	Nefl-201	Known	Known	None	0.6499999761581421	None	None	None	None
m54284U_191109_043049/162465060/ccs	PacBio_Cortex_Rep2	mm10_ERCC_SIRV	chr18	38296676	38317842	+	9	2992	49027	128106	ENSMUSG00000060450.14	ENSMUST00000072376.12	Rnf14	Rnf14-201	Known	Known	None	0.3499999940395355	None	None	None	None
m54284U_191212_053548/97781164/ccs	PacBio_Hippocampus_Rep1	mm10_ERCC_SIRV	chr2	73660361	73612343	-	7	2117	4826	12673	ENSMUSG00000056486.18	ENSMUST00000102677.10	Chn1	Chn1-202	Known	Known	None	0.44999998807907104	None	None	None	None
m54284U_191109_043049/163120497/ccs	PacBio_Cortex_Rep2	mm10_ERCC_SIRV	chr18	38296676	38317896	+	9	3046	49027	128106	ENSMUSG00000060450.14	ENSMUST00000072376.12	Rnf14	Rnf14-201	Known	Known	None	0.20000000298023224	None	None	None	None
m54284U_191212_053548/144507468/ccs	PacBio_Hippocampus_Rep1	mm10_ERCC_SIRV	chr1	169747642	169741674	-	5	2744	2852	6984	ENSMUSG00000038530.11	ENSMUST00000027991.11	Rgs4	Rgs4-201	Known	Known	None	0.20000000298023224	None	None	None	None
m54284U_191107_221739/163907733/ccs	PacBio_Cortex_Rep1	mm10_ERCC_SIRV	chr9	78481671	78478460	-	8	1730	28387	74374	ENSMUSG00000037742.14	ENSMUST00000042235.14	Eef1a1	Eef1a1-201	Known	Known	None	0.25	None	None	None	None
m54284U_191109_043049/163579343/ccs	PacBio_Cortex_Rep2	mm10_ERCC_SIRV	chr18	38296676	38317842	+	9	2992	49027	128106	ENSMUSG00000060450.14	ENSMUST00000072376.12	Rnf14	Rnf14-201	Known	Known	None	0.3499999940395355	None	None	None	None
m54284U_191212_053548/97388777/ccs	PacBio_Hippocampus_Rep1	mm10_ERCC_SIRV	chr5	122821287	122787758	-	17	2403	15429	40339	ENSMUSG00000029472.13	ENSMUST00000086216.8	Anapc5	Anapc5-201	Known	Known	None	0.30000001192092896	None	None	None	None
m54284U_191213_120042/48499211/ccs	PacBio_Hippocampus_Rep2	mm10_ERCC_SIRV	chr4	85205484	85389377	+	9	2776	11239	28967	ENSMUSG00000028488.15	ENSMUST00000030212.14	Sh3gl2	Sh3gl2-201	Known	Known	None	0.25	None	None	None	None
m54284U_191109_043049/163907458/ccs	PacBio_Cortex_Rep2	mm10_ERCC_SIRV	chr18	38296676	38317829	+	9	2979	49027	128106	ENSMUSG00000060450.14	ENSMUST00000072376.12	Rnf14	Rnf14-201	Known	Known	None	0.4000000059604645	None	None	None	None
m54284U_191109_043049/164628868/ccs	PacBio_Cortex_Rep2	mm10_ERCC_SIRV	chr18	38296676	38317842	+	9	2992	49027	128106	ENSMUSG00000060450.14	ENSMUST00000072376.12	Rnf14	Rnf14-201	Known	Known	None	0.3499999940395355	None	None	None	None
m54284U_191212_053548/132712441/ccs	PacBio_Hippocampus_Rep1	mm10_ERCC_SIRV	chr11	78324200	78326756	+	8	1696	33769	88897	ENSMUSG00000017390.15	ENSMUST00000102478.3	Aldoc	Aldoc-202	Known	Known	None	0.15000000596046448	None	None	None	None
m54284U_191213_120042/133826960/ccs	PacBio_Hippocampus_Rep2	mm10_ERCC_SIRV	chr6	145049154	144999158	-	11	2432	19272	445494	ENSMUSG00000030268.17	ENCODEMT000445494	Bcat1	ENCODEMT000445494	Known	NNC	None	0.30000001192092896	None	None	None	None
m54284U_191109_043049/164824618/ccs	PacBio_Cortex_Rep2	mm10_ERCC_SIRV	chr18	38296676	38317843	+	9	2993	49027	128106	ENSMUSG00000060450.14	ENSMUST00000072376.12	Rnf14	Rnf14-201	Known	Known	None	0.30000001192092896	None	None	None	None
m54284U_191212_053548/34473725/ccs	PacBio_Hippocampus_Rep1	mm10_ERCC_SIRV	chr7	109781544	109758056	-	7	3912	23174	60111	ENSMUSG00000034825.14	ENSMUST00000033331.6	Nrip3	Nrip3-201	Known	Known	None	0.10000000149011612	None	None	None	None
m54284U_191212_053548/97978286/ccs	PacBio_Hippocampus_Rep1	mm10_ERCC_SIRV	chr2	73660384	73612343	-	7	2130	4826	12673	ENSMUSG00000056486.18	ENSMUST00000102677.10	Chn1	Chn1-202	Known	Known	None	0.44999998807907104	None	None	None	None
m54284U_191109_043049/164890422/ccs	PacBio_Cortex_Rep2	mm10_ERCC_SIRV	chr18	38296659	38317833	+	6	2498	49027	445225	ENSMUSG00000060450.14	ENCODEMT000445225	Rnf14	ENCODEMT000445225	Known	NIC	None	0.3499999940395355	None	None	None	None
m54284U_191213_120042/56886997/ccs	PacBio_Hippocampus_Rep2	mm10_ERCC_SIRV	chr4	85205484	85389375	+	9	2774	11239	28967	ENSMUSG00000028488.15	ENSMUST00000030212.14	Sh3gl2	Sh3gl2-201	Known	Known	None	0.25	None	None	None	None
m54284U_191212_053548/66651228/ccs	PacBio_Hippocampus_Rep1	mm10_ERCC_SIRV	chr5	122821267	122787763	-	17	2345	15429	40345	ENSMUSG00000029472.13	ENSMUST00000200645.4	Anapc5	Anapc5-218	Known	Known	None	0.3499999940395355	None	None	None	None
m54284U_191212_053548/69929169/ccs	PacBio_Hippocampus_Rep1	mm10_ERCC_SIRV	chr14	68083863	68089076	+	4	3361	42007	108501	ENSMUSG00000022055.7	ENSMUST00000022639.7	Nefl	Nefl-201	Known	Known	None	0.6499999761581421	None	None	None	None
m54284U_191109_043049/165153543/ccs	PacBio_Cortex_Rep2	mm10_ERCC_SIRV	chr18	38296676	38317847	+	9	2997	49027	128106	ENSMUSG00000060450.14	ENSMUST00000072376.12	Rnf14	Rnf14-201	Known	Known	None	0.25	None	None	None	None
m54284U_191109_043049/165938055/ccs	PacBio_Cortex_Rep2	mm10_ERCC_SIRV	chr18	38296676	38317842	+	9	2992	49027	128106	ENSMUSG00000060450.14	ENSMUST00000072376.12	Rnf14	Rnf14-201	Known	Known	None	0.3499999940395355	None	None	None	None
m54284U_191109_043049/166331676/ccs	PacBio_Cortex_Rep2	mm10_ERCC_SIRV	chr18	38296718	38317844	+	11	3156	49027	445170	ENSMUSG00000060450.14	ENCODEMT000445170	Rnf14	ENCODEMT000445170	Known	NIC	None	0.30000001192092896	None	None	None	None
m54284U_191213_120042/72746574/ccs	PacBio_Hippocampus_Rep2	mm10_ERCC_SIRV	chr4	85205484	85389377	+	9	2776	11239	28967	ENSMUSG00000028488.15	ENSMUST00000030212.14	Sh3gl2	Sh3gl2-201	Known	Known	None	0.25	None	None	None	None
m54284U_191213_120042/123930053/ccs	PacBio_Hippocampus_Rep2	mm10_ERCC_SIRV	chr11	78324200	78326760	+	8	1700	33769	88897	ENSMUSG00000017390.15	ENSMUST00000102478.3	Aldoc	Aldoc-202	Known	Known	None	0.10000000149011612	None	None	None	None
m54284U_191212_053548/123208379/ccs	PacBio_Hippocampus_Rep1	mm10_ERCC_SIRV	chr5	122821294	122787768	-	17	2367	15429	40345	ENSMUSG00000029472.13	ENSMUST00000200645.4	Anapc5	Anapc5-218	Known	Known	None	0.20000000298023224	None	None	None	None
m54284U_191109_043049/166594499/ccs	PacBio_Cortex_Rep2	mm10_ERCC_SIRV	chr18	38296676	38317843	+	9	2993	49027	128106	ENSMUSG00000060450.14	ENSMUST00000072376.12	Rnf14	Rnf14-201	Known	Known	None	0.30000001192092896	None	None	None	None
m54284U_191107_221739/164364508/ccs	PacBio_Cortex_Rep1	mm10_ERCC_SIRV	chr9	78481671	78478460	-	8	1730	28387	74374	ENSMUSG00000037742.14	ENSMUST00000042235.14	Eef1a1	Eef1a1-201	Known	Known	None	0.25	None	None	None	None
m54284U_191212_053548/98044591/ccs	PacBio_Hippocampus_Rep1	mm10_ERCC_SIRV	chr2	73660381	73612343	-	7	2137	4826	12673	ENSMUSG00000056486.18	ENSMUST00000102677.10	Chn1	Chn1-202	Known	Known	None	0.44999998807907104	None	None	None	None
m54284U_191213_120042/133891092/ccs	PacBio_Hippocampus_Rep2	mm10_ERCC_SIRV	chr6	145007729	144999159	-	3	1295	19272	445399	ENSMUSG00000030268.17	ENCODEMT000445399	Bcat1	ENCODEMT000445399	Known	ISM	Suffix	0.30000001192092896	None	None	None	None
m54284U_191109_043049/167248753/ccs	PacBio_Cortex_Rep2	mm10_ERCC_SIRV	chr18	38296676	38317845	+	9	2995	49027	128106	ENSMUSG00000060450.14	ENSMUST00000072376.12	Rnf14	Rnf14-201	Known	Known	None	0.25	None	None	None	None
m54284U_191212_053548/36045632/ccs	PacBio_Hippocampus_Rep1	mm10_ERCC_SIRV	chr7	109781570	109758056	-	7	3938	23174	60111	ENSMUSG00000034825.14	ENSMUST00000033331.6	Nrip3	Nrip3-201	Known	Known	None	0.10000000149011612	None	None	None	None
m54284U_191109_043049/168886973/ccs	PacBio_Cortex_Rep2	mm10_ERCC_SIRV	chr18	38296676	38317842	+	9	2992	49027	128106	ENSMUSG00000060450.14	ENSMUST00000072376.12	Rnf14	Rnf14-201	Known	Known	None	0.3499999940395355	None	None	None	None
m54284U_191213_120042/77465648/ccs	PacBio_Hippocampus_Rep2	mm10_ERCC_SIRV	chr4	85205484	85389377	+	9	2776	11239	28967	ENSMUSG00000028488.15	ENSMUST00000030212.14	Sh3gl2	Sh3gl2-201	Known	Known	None	0.25	None	None	None	None
m54284U_191212_053548/145688422/ccs	PacBio_Hippocampus_Rep1	mm10_ERCC_SIRV	chr1	169747640	169741674	-	5	2742	2852	6984	ENSMUSG00000038530.11	ENSMUST00000027991.11	Rgs4	Rgs4-201	Known	Known	None	0.20000000298023224	None	None	None	None
m54284U_191109_043049/170461571/ccs	PacBio_Cortex_Rep2	mm10_ERCC_SIRV	chr18	38296718	38317852	+	11	3164	49027	445170	ENSMUSG00000060450.14	ENCODEMT000445170	Rnf14	ENCODEMT000445170	Known	NIC	None	0.20000000298023224	None	None	None	None
m54284U_191212_053548/69993741/ccs	PacBio_Hippocampus_Rep1	mm10_ERCC_SIRV	chr14	68083863	68089064	+	4	3349	42007	108501	ENSMUSG00000022055.7	ENSMUST00000022639.7	Nefl	Nefl-201	Known	Known	None	0.75	None	None	None	None
m54284U_191107_221739/165546149/ccs	PacBio_Cortex_Rep1	mm10_ERCC_SIRV	chr5	122821285	122787777	-	17	2349	15429	40345	ENSMUSG00000029472.13	ENSMUST00000200645.4	Anapc5	Anapc5-218	Known	Known	None	0.20000000298023224	None	None	None	None
m54284U_191109_043049/170655945/ccs	PacBio_Cortex_Rep2	mm10_ERCC_SIRV	chr18	38296676	38317842	+	9	2992	49027	128106	ENSMUSG00000060450.14	ENSMUST00000072376.12	Rnf14	Rnf14-201	Known	Known	None	0.3499999940395355	None	None	None	None
m54284U_191213_120042/146540576/ccs	PacBio_Hippocampus_Rep2	mm10_ERCC_SIRV	chr11	78324200	78326757	+	8	1697	33769	88897	ENSMUSG00000017390.15	ENSMUST00000102478.3	Aldoc	Aldoc-202	Known	Known	None	0.15000000596046448	None	None	None	None
m54284U_191109_043049/171050595/ccs	PacBio_Cortex_Rep2	mm10_ERCC_SIRV	chr18	38296670	38317842	+	10	3152	49027	445181	ENSMUSG00000060450.14	ENCODEMT000445181	Rnf14	ENCODEMT000445181	Known	NNC	None	0.3499999940395355	None	None	None	None
m54284U_191213_120042/77990052/ccs	PacBio_Hippocampus_Rep2	mm10_ERCC_SIRV	chr4	85205484	85389378	+	9	2777	11239	28967	ENSMUSG00000028488.15	ENSMUST00000030212.14	Sh3gl2	Sh3gl2-201	Known	Known	None	0.20000000298023224	None	None	None	None
m54284U_191212_053548/98107945/ccs	PacBio_Hippocampus_Rep1	mm10_ERCC_SIRV	chr2	73660393	73612343	-	7	2149	4826	12673	ENSMUSG00000056486.18	ENSMUST00000102677.10	Chn1	Chn1-202	Known	Known	None	0.44999998807907104	None	None	None	None
m54284U_191109_043049/171051807/ccs	PacBio_Cortex_Rep2	mm10_ERCC_SIRV	chr18	38296676	38317853	+	9	3003	49027	128106	ENSMUSG00000060450.14	ENSMUST00000072376.12	Rnf14	Rnf14-201	Known	Known	None	0.15000000596046448	None	None	None	None
m54284U_191213_120042/133957579/ccs	PacBio_Hippocampus_Rep2	mm10_ERCC_SIRV	chr6	145048800	144999156	-	11	2500	19272	50486	ENSMUSG00000030268.17	ENSMUST00000032402.11	Bcat1	Bcat1-201	Known	Known	None	0.30000001192092896	None	None	None	None
m54284U_191109_043049/172425494/ccs	PacBio_Cortex_Rep2	mm10_ERCC_SIRV	chr18	38296676	38317829	+	9	2979	49027	128106	ENSMUSG00000060450.14	ENSMUST00000072376.12	Rnf14	Rnf14-201	Known	Known	None	0.4000000059604645	None	None	None	None
m54284U_191109_043049/172491601/ccs	PacBio_Cortex_Rep2	mm10_ERCC_SIRV	chr18	38296676	38317839	+	9	2989	49027	128106	ENSMUSG00000060450.14	ENSMUST00000072376.12	Rnf14	Rnf14-201	Known	Known	None	0.3499999940395355	None	None	None	None
m54284U_191212_053548/26151367/ccs	PacBio_Hippocampus_Rep1	mm10_ERCC_SIRV	chr5	122821195	122787777	-	17	2298	15429	40339	ENSMUSG00000029472.13	ENSMUST00000086216.8	Anapc5	Anapc5-201	Known	Known	None	0.20000000298023224	None	None	None	None
m54284U_191212_053548/36176372/ccs	PacBio_Hippocampus_Rep1	mm10_ERCC_SIRV	chr7	109781544	109758056	-	7	3912	23174	60111	ENSMUSG00000034825.14	ENSMUST00000033331.6	Nrip3	Nrip3-201	Known	Known	None	0.10000000149011612	None	None	None	None
m54284U_191109_043049/172818535/ccs	PacBio_Cortex_Rep2	mm10_ERCC_SIRV	chr18	38296676	38317792	+	9	2934	49027	128106	ENSMUSG00000060450.14	ENSMUST00000072376.12	Rnf14	Rnf14-201	Known	Known	None	0.30000001192092896	None	None	None	None
m54284U_191213_120042/83690844/ccs	PacBio_Hippocampus_Rep2	mm10_ERCC_SIRV	chr4	85205484	85389375	+	9	2774	11239	28967	ENSMUSG00000028488.15	ENSMUST00000030212.14	Sh3gl2	Sh3gl2-201	Known	Known	None	0.25	None	None	None	None
m54284U_191107_221739/164364869/ccs	PacBio_Cortex_Rep1	mm10_ERCC_SIRV	chr9	78481671	78478460	-	8	1730	28387	74374	ENSMUSG00000037742.14	ENSMUST00000042235.14	Eef1a1	Eef1a1-201	Known	Known	None	0.25	None	None	None	None
m54284U_191107_221739/150341886/ccs	PacBio_Cortex_Rep1	mm10_ERCC_SIRV	chr11	78324201	78328039	+	8	2978	33769	88897	ENSMUSG00000017390.15	ENSMUST00000102478.3	Aldoc	Aldoc-202	Known	Known	None	0.800000011920929	None	None	None	None
m54284U_191109_043049/175506258/ccs	PacBio_Cortex_Rep2	mm10_ERCC_SIRV	chr18	38296706	38317847	+	11	3194	49027	445172	ENSMUSG00000060450.14	ENCODEMT000445172	Rnf14	ENCODEMT000445172	Known	NIC	None	0.25	None	None	None	None
m54284U_191212_053548/37094879/ccs	PacBio_Hippocampus_Rep1	mm10_ERCC_SIRV	chr7	109760577	109758057	-	1	2171	23174	445339	ENSMUSG00000034825.14	ENCODEMT000445339	Nrip3	ENCODEMT000445339	Known	ISM	None	0.10000000149011612	None	None	None	None
m54284U_191212_053548/98109046/ccs	PacBio_Hippocampus_Rep1	mm10_ERCC_SIRV	chr2	73660371	73612343	-	7	2127	4826	12673	ENSMUSG00000056486.18	ENSMUST00000102677.10	Chn1	Chn1-202	Known	Known	None	0.44999998807907104	None	None	None	None
m54284U_191109_043049/177276238/ccs	PacBio_Cortex_Rep2	mm10_ERCC_SIRV	chr18	38296676	38317842	+	9	2992	49027	128106	ENSMUSG00000060450.14	ENSMUST00000072376.12	Rnf14	Rnf14-201	Known	Known	None	0.3499999940395355	None	None	None	None
m54284U_191213_120042/134742719/ccs	PacBio_Hippocampus_Rep2	mm10_ERCC_SIRV	chr6	145047767	144999159	-	11	2474	19272	445401	ENSMUSG00000030268.17	ENCODEMT000445401	Bcat1	ENCODEMT000445401	Known	NIC	None	0.30000001192092896	None	None	None	None
m54284U_191212_053548/70060575/ccs	PacBio_Hippocampus_Rep1	mm10_ERCC_SIRV	chr14	68083863	68089076	+	4	3361	42007	108501	ENSMUSG00000022055.7	ENSMUST00000022639.7	Nefl	Nefl-201	Known	Known	None	0.6499999761581421	None	None	None	None
m54284U_191109_043049/177406827/ccs	PacBio_Cortex_Rep2	mm10_ERCC_SIRV	chr18	38296676	38317815	+	9	2965	49027	128106	ENSMUSG00000060450.14	ENSMUST00000072376.12	Rnf14	Rnf14-201	Known	Known	None	0.5	None	None	None	None
m54284U_191213_120042/169806201/ccs	PacBio_Hippocampus_Rep2	mm10_ERCC_SIRV	chr5	122821287	122787781	-	17	2366	15429	40344	ENSMUSG00000029472.13	ENSMUST00000199406.4	Anapc5	Anapc5-212	Known	Known	None	0.20000000298023224	None	None	None	None
m54284U_191213_120042/100665270/ccs	PacBio_Hippocampus_Rep2	mm10_ERCC_SIRV	chr4	85205484	85389377	+	9	2776	11239	28967	ENSMUSG00000028488.15	ENSMUST00000030212.14	Sh3gl2	Sh3gl2-201	Known	Known	None	0.25	None	None	None	None
m54284U_191109_043049/177670364/ccs	PacBio_Cortex_Rep2	mm10_ERCC_SIRV	chr18	38296676	38317841	+	9	2991	49027	128106	ENSMUSG00000060450.14	ENSMUST00000072376.12	Rnf14	Rnf14-201	Known	Known	None	0.3499999940395355	None	None	None	None
m54284U_191212_053548/146213599/ccs	PacBio_Hippocampus_Rep1	mm10_ERCC_SIRV	chr1	169747638	169741674	-	5	2740	2852	6984	ENSMUSG00000038530.11	ENSMUST00000027991.11	Rgs4	Rgs4-201	Known	Known	None	0.20000000298023224	None	None	None	None
m54284U_191109_043049/178129606/ccs	PacBio_Cortex_Rep2	mm10_ERCC_SIRV	chr18	38296676	38317853	+	9	3003	49027	128106	ENSMUSG00000060450.14	ENSMUST00000072376.12	Rnf14	Rnf14-201	Known	Known	None	0.15000000596046448	None	None	None	None
m54284U_191212_053548/26018969/ccs	PacBio_Hippocampus_Rep1	mm10_ERCC_SIRV	chr11	78324201	78326747	+	8	1686	33769	88897	ENSMUSG00000017390.15	ENSMUST00000102478.3	Aldoc	Aldoc-202	Known	Known	None	0.44999998807907104	None	None	None	None
m54284U_191109_043049/178784911/ccs	PacBio_Cortex_Rep2	mm10_ERCC_SIRV	chr18	38296676	38317851	+	9	3001	49027	128106	ENSMUSG00000060450.14	ENSMUST00000072376.12	Rnf14	Rnf14-201	Known	Known	None	0.20000000298023224	None	None	None	None
m54284U_191212_053548/98173020/ccs	PacBio_Hippocampus_Rep1	mm10_ERCC_SIRV	chr2	73660021	73612343	-	7	1777	4826	12673	ENSMUSG00000056486.18	ENSMUST00000102677.10	Chn1	Chn1-202	Known	Known	None	0.44999998807907104	None	None	None	None
m54284U_191213_120042/106037922/ccs	PacBio_Hippocampus_Rep2	mm10_ERCC_SIRV	chr4	85205484	85388699	+	9	2098	11239	28967	ENSMUSG00000028488.15	ENSMUST00000030212.14	Sh3gl2	Sh3gl2-201	Known	Known	None	0.6499999761581421	None	None	None	None
m54284U_191109_043049/178849332/ccs	PacBio_Cortex_Rep2	mm10_ERCC_SIRV	chr18	38296676	38317835	+	9	2985	49027	128106	ENSMUSG00000060450.14	ENSMUST00000072376.12	Rnf14	Rnf14-201	Known	Known	None	0.3499999940395355	None	None	None	None
m54284U_191109_043049/106758790/ccs	PacBio_Cortex_Rep2	mm10_ERCC_SIRV	chr5	122821242	122787791	-	17	2316	15429	40345	ENSMUSG00000029472.13	ENSMUST00000200645.4	Anapc5	Anapc5-218	Known	Known	None	0.15000000596046448	None	None	None	None
m54284U_191213_120042/135791692/ccs	PacBio_Hippocampus_Rep2	mm10_ERCC_SIRV	chr6	145048766	144999156	-	11	2466	19272	50486	ENSMUSG00000030268.17	ENSMUST00000032402.11	Bcat1	Bcat1-201	Known	Known	None	0.30000001192092896	None	None	None	None
m54284U_191109_043049/180160025/ccs	PacBio_Cortex_Rep2	mm10_ERCC_SIRV	chr18	38296676	38317841	+	9	2991	49027	128106	ENSMUSG00000060450.14	ENSMUST00000072376.12	Rnf14	Rnf14-201	Known	Known	None	0.3499999940395355	None	None	None	None
m54284U_191212_053548/38732464/ccs	PacBio_Hippocampus_Rep1	mm10_ERCC_SIRV	chr7	109781540	109758056	-	7	3908	23174	60111	ENSMUSG00000034825.14	ENSMUST00000033331.6	Nrip3	Nrip3-201	Known	Known	None	0.10000000149011612	None	None	None	None
m54284U_191212_053548/852511/ccs	PacBio_Hippocampus_Rep1	mm10_ERCC_SIRV	chr18	38296676	38317847	+	9	2997	49027	128106	ENSMUSG00000060450.14	ENSMUST00000072376.12	Rnf14	Rnf14-201	Known	Known	None	0.25	None	None	None	None
m54284U_191107_221739/164496306/ccs	PacBio_Cortex_Rep1	mm10_ERCC_SIRV	chr9	78481670	78478460	-	8	1729	28387	74374	ENSMUSG00000037742.14	ENSMUST00000042235.14	Eef1a1	Eef1a1-201	Known	Known	None	0.25	None	None	None	None
m54284U_191212_053548/70060832/ccs	PacBio_Hippocampus_Rep1	mm10_ERCC_SIRV	chr14	68083863	68089076	+	4	3361	42007	108501	ENSMUSG00000022055.7	ENSMUST00000022639.7	Nefl	Nefl-201	Known	Known	None	0.6499999761581421	None	None	None	None
m54284U_191212_053548/4915453/ccs	PacBio_Hippocampus_Rep1	mm10_ERCC_SIRV	chr18	38296670	38317841	+	9	3002	49027	445184	ENSMUSG00000060450.14	ENCODEMT000445184	Rnf14	ENCODEMT000445184	Known	NNC	None	0.3499999940395355	None	None	None	None
m54284U_191213_120042/117901592/ccs	PacBio_Hippocampus_Rep2	mm10_ERCC_SIRV	chr4	85205484	85389376	+	9	2775	11239	28967	ENSMUSG00000028488.15	ENSMUST00000030212.14	Sh3gl2	Sh3gl2-201	Known	Known	None	0.25	None	None	None	None
m54284U_191212_053548/136513936/ccs	PacBio_Hippocampus_Rep1	mm10_ERCC_SIRV	chr11	78324201	78326750	+	8	1689	33769	88897	ENSMUSG00000017390.15	ENSMUST00000102478.3	Aldoc	Aldoc-202	Known	Known	None	0.4000000059604645	None	None	None	None
m54284U_191212_053548/6881924/ccs	PacBio_Hippocampus_Rep1	mm10_ERCC_SIRV	chr18	38296718	38317852	+	11	3164	49027	445170	ENSMUSG00000060450.14	ENCODEMT000445170	Rnf14	ENCODEMT000445170	Known	NIC	None	0.20000000298023224	None	None	None	None
m54284U_191212_053548/68224009/ccs	PacBio_Hippocampus_Rep1	mm10_ERCC_SIRV	chr5	122821259	122787813	-	15	2144	15429	445115	ENSMUSG00000029472.13	ENCODEMT000445115	Anapc5	ENCODEMT000445115	Known	NIC	None	0.15000000596046448	None	None	None	None
m54284U_191212_053548/98239949/ccs	PacBio_Hippocampus_Rep1	mm10_ERCC_SIRV	chr2	73660360	73612343	-	7	2116	4826	12673	ENSMUSG00000056486.18	ENSMUST00000102677.10	Chn1	Chn1-202	Known	Known	None	0.44999998807907104	None	None	None	None
m54284U_191212_053548/6947540/ccs	PacBio_Hippocampus_Rep1	mm10_ERCC_SIRV	chr18	38296676	38317831	+	9	2981	49027	128106	ENSMUSG00000060450.14	ENSMUST00000072376.12	Rnf14	Rnf14-201	Known	Known	None	0.30000001192092896	None	None	None	None
m54284U_191213_120042/135791701/ccs	PacBio_Hippocampus_Rep2	mm10_ERCC_SIRV	chr6	145048682	144999156	-	11	2382	19272	50486	ENSMUSG00000030268.17	ENSMUST00000032402.11	Bcat1	Bcat1-201	Known	Known	None	0.30000001192092896	None	None	None	None
m54284U_191213_120042/119015829/ccs	PacBio_Hippocampus_Rep2	mm10_ERCC_SIRV	chr4	85205484	85389377	+	9	2776	11239	28967	ENSMUSG00000028488.15	ENSMUST00000030212.14	Sh3gl2	Sh3gl2-201	Known	Known	None	0.25	None	None	None	None
m54284U_191212_053548/6949109/ccs	PacBio_Hippocampus_Rep1	mm10_ERCC_SIRV	chr18	38296676	38317829	+	9	2979	49027	128106	ENSMUSG00000060450.14	ENSMUST00000072376.12	Rnf14	Rnf14-201	Known	Known	None	0.4000000059604645	None	None	None	None
m54284U_191212_053548/7539180/ccs	PacBio_Hippocampus_Rep1	mm10_ERCC_SIRV	chr18	38296676	38317841	+	9	2991	49027	128106	ENSMUSG00000060450.14	ENSMUST00000072376.12	Rnf14	Rnf14-201	Known	Known	None	0.3499999940395355	None	None	None	None
m54284U_191212_053548/152570380/ccs	PacBio_Hippocampus_Rep1	mm10_ERCC_SIRV	chr1	169747640	169741674	-	5	2742	2852	6984	ENSMUSG00000038530.11	ENSMUST00000027991.11	Rgs4	Rgs4-201	Known	Known	None	0.20000000298023224	None	None	None	None
m54284U_191212_053548/39191913/ccs	PacBio_Hippocampus_Rep1	mm10_ERCC_SIRV	chr7	109781544	109758056	-	7	3912	23174	60111	ENSMUSG00000034825.14	ENSMUST00000033331.6	Nrip3	Nrip3-201	Known	Known	None	0.10000000149011612	None	None	None	None
m54284U_191212_053548/7865884/ccs	PacBio_Hippocampus_Rep1	mm10_ERCC_SIRV	chr18	38296676	38317845	+	9	2995	49027	128106	ENSMUSG00000060450.14	ENSMUST00000072376.12	Rnf14	Rnf14-201	Known	Known	None	0.25	None	None	None	None
m54284U_191107_221739/8455036/ccs	PacBio_Cortex_Rep1	mm10_ERCC_SIRV	chr5	122821287	122787844	-	17	2315	15429	445132	ENSMUSG00000029472.13	ENCODEMT000445132	Anapc5	ENCODEMT000445132	Known	NNC	None	0.05000000074505806	None	None	None	None
m54284U_191213_120042/64225296/ccs	PacBio_Hippocampus_Rep2	mm10_ERCC_SIRV	chr11	78324209	78326760	+	8	1691	33769	88897	ENSMUSG00000017390.15	ENSMUST00000102478.3	Aldoc	Aldoc-202	Known	Known	None	0.10000000149011612	None	None	None	None
m54284U_191212_053548/70189650/ccs	PacBio_Hippocampus_Rep1	mm10_ERCC_SIRV	chr14	68083863	68089074	+	4	3359	42007	108501	ENSMUSG00000022055.7	ENSMUST00000022639.7	Nefl	Nefl-201	Known	Known	None	0.6000000238418579	None	None	None	None
m54284U_191213_120042/168035463/ccs	PacBio_Hippocampus_Rep2	mm10_ERCC_SIRV	chr4	85205484	85388698	+	9	2097	11239	28967	ENSMUSG00000028488.15	ENSMUST00000030212.14	Sh3gl2	Sh3gl2-201	Known	Known	None	0.6499999761581421	None	None	None	None
m54284U_191212_053548/8258833/ccs	PacBio_Hippocampus_Rep1	mm10_ERCC_SIRV	chr18	38296676	38317835	+	9	2985	49027	128106	ENSMUSG00000060450.14	ENSMUST00000072376.12	Rnf14	Rnf14-201	Known	Known	None	0.3499999940395355	None	None	None	None
m54284U_191212_053548/98699803/ccs	PacBio_Hippocampus_Rep1	mm10_ERCC_SIRV	chr2	73660365	73612343	-	7	2121	4826	12673	ENSMUSG00000056486.18	ENSMUST00000102677.10	Chn1	Chn1-202	Known	Known	None	0.44999998807907104	None	None	None	None
m54284U_191107_221739/164626697/ccs	PacBio_Cortex_Rep1	mm10_ERCC_SIRV	chr9	78481671	78478460	-	8	1730	28387	74374	ENSMUSG00000037742.14	ENSMUST00000042235.14	Eef1a1	Eef1a1-201	Known	Known	None	0.25	None	None	None	None
m54284U_191213_120042/136709069/ccs	PacBio_Hippocampus_Rep2	mm10_ERCC_SIRV	chr6	145047927	144999159	-	11	2634	19272	445401	ENSMUSG00000030268.17	ENCODEMT000445401	Bcat1	ENCODEMT000445401	Known	NIC	None	0.30000001192092896	None	None	None	None
m54284U_191212_053548/9503463/ccs	PacBio_Hippocampus_Rep1	mm10_ERCC_SIRV	chr18	38296676	38317841	+	9	2991	49027	128106	ENSMUSG00000060450.14	ENSMUST00000072376.12	Rnf14	Rnf14-201	Known	Known	None	0.3499999940395355	None	None	None	None
m54284U_191212_053548/11405503/ccs	PacBio_Hippocampus_Rep1	mm10_ERCC_SIRV	chr18	38296675	38317842	+	9	2988	49027	445180	ENSMUSG00000060450.14	ENCODEMT000445180	Rnf14	ENCODEMT000445180	Known	NNC	None	0.3499999940395355	None	None	None	None
m54284U_191213_120042/178784385/ccs	PacBio_Hippocampus_Rep2	mm10_ERCC_SIRV	chr4	85205484	85389378	+	9	2777	11239	28967	ENSMUSG00000028488.15	ENSMUST00000030212.14	Sh3gl2	Sh3gl2-201	Known	Known	None	0.20000000298023224	None	None	None	None
m54284U_191212_053548/11536019/ccs	PacBio_Hippocampus_Rep1	mm10_ERCC_SIRV	chr18	38296676	38317835	+	9	2985	49027	128106	ENSMUSG00000060450.14	ENSMUST00000072376.12	Rnf14	Rnf14-201	Known	Known	None	0.3499999940395355	None	None	None	None
m54284U_191109_043049/27396216/ccs	PacBio_Cortex_Rep2	mm10_ERCC_SIRV	chr5	122821280	122787918	-	17	2203	15429	40345	ENSMUSG00000029472.13	ENSMUST00000200645.4	Anapc5	Anapc5-218	Known	Known	None	0.20000000298023224	None	None	None	None
m54284U_191212_053548/12782107/ccs	PacBio_Hippocampus_Rep1	mm10_ERCC_SIRV	chr18	38296676	38317833	+	9	2983	49027	128106	ENSMUSG00000060450.14	ENSMUST00000072376.12	Rnf14	Rnf14-201	Known	Known	None	0.30000001192092896	None	None	None	None
m54284U_191109_043049/72812250/ccs	PacBio_Cortex_Rep2	mm10_ERCC_SIRV	chr11	78324211	78326750	+	8	1679	33769	88897	ENSMUSG00000017390.15	ENSMUST00000102478.3	Aldoc	Aldoc-202	Known	Known	None	0.4000000059604645	None	None	None	None
m54284U_191212_053548/12846612/ccs	PacBio_Hippocampus_Rep1	mm10_ERCC_SIRV	chr18	38296676	38317841	+	9	2991	49027	128106	ENSMUSG00000060450.14	ENSMUST00000072376.12	Rnf14	Rnf14-201	Known	Known	None	0.3499999940395355	None	None	None	None
m54284U_191212_053548/99420054/ccs	PacBio_Hippocampus_Rep1	mm10_ERCC_SIRV	chr2	73660385	73612343	-	7	2141	4826	12673	ENSMUSG00000056486.18	ENSMUST00000102677.10	Chn1	Chn1-202	Known	Known	None	0.44999998807907104	None	None	None	None
m54284U_191212_053548/41748224/ccs	PacBio_Hippocampus_Rep1	mm10_ERCC_SIRV	chr7	109781529	109758056	-	7	3897	23174	60111	ENSMUSG00000034825.14	ENSMUST00000033331.6	Nrip3	Nrip3-201	Known	Known	None	0.10000000149011612	None	None	None	None
m54284U_191212_053548/99550105/ccs	PacBio_Hippocampus_Rep1	mm10_ERCC_SIRV	chr2	73775079	73612343	-	14	2255	4826	445548	ENSMUSG00000056486.18	ENCODEMT000445548	Chn1	ENCODEMT000445548	Known	NNC	None	0.44999998807907104	None	None	None	None
m54284U_191212_053548/13238724/ccs	PacBio_Hippocampus_Rep1	mm10_ERCC_SIRV	chr18	38296676	38317847	+	9	2997	49027	128106	ENSMUSG00000060450.14	ENSMUST00000072376.12	Rnf14	Rnf14-201	Known	Known	None	0.25	None	None	None	None
m54284U_191213_120042/136776333/ccs	PacBio_Hippocampus_Rep2	mm10_ERCC_SIRV	chr6	145048766	144999156	-	11	2466	19272	50486	ENSMUSG00000030268.17	ENSMUST00000032402.11	Bcat1	Bcat1-201	Known	Known	None	0.30000001192092896	None	None	None	None
m54284U_191107_221739/6357992/ccs	PacBio_Cortex_Rep1	mm10_ERCC_SIRV	chr4	85205485	85389377	+	9	2775	11239	28967	ENSMUSG00000028488.15	ENSMUST00000030212.14	Sh3gl2	Sh3gl2-201	Known	Known	None	0.25	None	None	None	None
m54284U_191212_053548/70191240/ccs	PacBio_Hippocampus_Rep1	mm10_ERCC_SIRV	chr14	68083863	68087330	+	4	1605	42007	108501	ENSMUSG00000022055.7	ENSMUST00000022639.7	Nefl	Nefl-201	Known	Known	None	0.6499999761581421	None	None	None	None
m54284U_191212_053548/14418535/ccs	PacBio_Hippocampus_Rep1	mm10_ERCC_SIRV	chr18	38296676	38317843	+	9	2993	49027	128106	ENSMUSG00000060450.14	ENSMUST00000072376.12	Rnf14	Rnf14-201	Known	Known	None	0.30000001192092896	None	None	None	None
m54284U_191213_120042/127141710/ccs	PacBio_Hippocampus_Rep2	mm10_ERCC_SIRV	chr5	122821295	122788305	-	15	1992	15429	445549	ENSMUSG00000029472.13	ENCODEMT000445549	Anapc5	ENCODEMT000445549	Known	ISM	Prefix	0.25	None	None	None	None
m54284U_191212_053548/14680639/ccs	PacBio_Hippocampus_Rep1	mm10_ERCC_SIRV	chr18	38296676	38317839	+	9	2989	49027	128106	ENSMUSG00000060450.14	ENSMUST00000072376.12	Rnf14	Rnf14-201	Known	Known	None	0.3499999940395355	None	None	None	None
m54284U_191107_221739/164693081/ccs	PacBio_Cortex_Rep1	mm10_ERCC_SIRV	chr9	78481671	78478460	-	8	1730	28387	74374	ENSMUSG00000037742.14	ENSMUST00000042235.14	Eef1a1	Eef1a1-201	Known	Known	None	0.25	None	None	None	None
m54284U_191107_221739/144441465/ccs	PacBio_Cortex_Rep1	mm10_ERCC_SIRV	chr11	78324215	78326761	+	8	1686	33769	88897	ENSMUSG00000017390.15	ENSMUST00000102478.3	Aldoc	Aldoc-202	Known	Known	None	0.05000000074505806	None	None	None	None
m54284U_191212_053548/155321468/ccs	PacBio_Hippocampus_Rep1	mm10_ERCC_SIRV	chr1	169747640	169741674	-	5	2742	2852	6984	ENSMUSG00000038530.11	ENSMUST00000027991.11	Rgs4	Rgs4-201	Known	Known	None	0.20000000298023224	None	None	None	None
m54284U_191212_053548/18285971/ccs	PacBio_Hippocampus_Rep1	mm10_ERCC_SIRV	chr18	38296676	38317184	+	9	2334	49027	128106	ENSMUSG00000060450.14	ENSMUST00000072376.12	Rnf14	Rnf14-201	Known	Known	None	0.20000000298023224	None	None	None	None
m54284U_191107_221739/11272570/ccs	PacBio_Cortex_Rep1	mm10_ERCC_SIRV	chr4	85205485	85389369	+	9	2750	11239	28967	ENSMUSG00000028488.15	ENSMUST00000030212.14	Sh3gl2	Sh3gl2-201	Known	Known	None	0.4000000059604645	None	None	None	None
m54284U_191212_053548/18418092/ccs	PacBio_Hippocampus_Rep1	mm10_ERCC_SIRV	chr18	38296676	38317833	+	9	2983	49027	128106	ENSMUSG00000060450.14	ENSMUST00000072376.12	Rnf14	Rnf14-201	Known	Known	None	0.30000001192092896	None	None	None	None
m54284U_191212_053548/18745352/ccs	PacBio_Hippocampus_Rep1	mm10_ERCC_SIRV	chr18	38296676	38317851	+	9	3001	49027	128106	ENSMUSG00000060450.14	ENSMUST00000072376.12	Rnf14	Rnf14-201	Known	Known	None	0.20000000298023224	None	None	None	None
m54284U_191212_053548/99944292/ccs	PacBio_Hippocampus_Rep1	mm10_ERCC_SIRV	chr2	73660402	73612343	-	7	2158	4826	12673	ENSMUSG00000056486.18	ENSMUST00000102677.10	Chn1	Chn1-202	Known	Known	None	0.44999998807907104	None	None	None	None
m54284U_191213_120042/137889302/ccs	PacBio_Hippocampus_Rep2	mm10_ERCC_SIRV	chr6	145048673	144999156	-	11	2373	19272	50486	ENSMUSG00000030268.17	ENSMUST00000032402.11	Bcat1	Bcat1-201	Known	Known	None	0.30000001192092896	None	None	None	None
m54284U_191212_053548/20121317/ccs	PacBio_Hippocampus_Rep1	mm10_ERCC_SIRV	chr18	38296676	38317840	+	9	2990	49027	128106	ENSMUSG00000060450.14	ENSMUST00000072376.12	Rnf14	Rnf14-201	Known	Known	None	0.3499999940395355	None	None	None	None
m54284U_191212_053548/43517289/ccs	PacBio_Hippocampus_Rep1	mm10_ERCC_SIRV	chr7	109781545	109758056	-	7	3913	23174	60111	ENSMUSG00000034825.14	ENSMUST00000033331.6	Nrip3	Nrip3-201	Known	Known	None	0.10000000149011612	None	None	None	None
m54284U_191109_043049/89719119/ccs	PacBio_Cortex_Rep2	mm10_ERCC_SIRV	chr5	122821278	122788315	-	16	2067	15429	445550	ENSMUSG00000029472.13	ENCODEMT000445550	Anapc5	ENCODEMT000445550	Known	ISM	Prefix	0.44999998807907104	None	None	None	None
m54284U_191107_221739/16451876/ccs	PacBio_Cortex_Rep1	mm10_ERCC_SIRV	chr4	85205485	85389377	+	9	2775	11239	28967	ENSMUSG00000028488.15	ENSMUST00000030212.14	Sh3gl2	Sh3gl2-201	Known	Known	None	0.25	None	None	None	None
m54284U_191212_053548/20448228/ccs	PacBio_Hippocampus_Rep1	mm10_ERCC_SIRV	chr18	38296713	38317837	+	8	2813	49027	445171	ENSMUSG00000060450.14	ENCODEMT000445171	Rnf14	ENCODEMT000445171	Known	NIC	None	0.3499999940395355	None	None	None	None
m54284U_191212_053548/70255305/ccs	PacBio_Hippocampus_Rep1	mm10_ERCC_SIRV	chr14	68083863	68089076	+	4	3361	42007	108501	ENSMUSG00000022055.7	ENSMUST00000022639.7	Nefl	Nefl-201	Known	Known	None	0.6499999761581421	None	None	None	None
m54284U_191109_043049/114361662/ccs	PacBio_Cortex_Rep2	mm10_ERCC_SIRV	chr11	78324215	78326750	+	8	1675	33769	88897	ENSMUSG00000017390.15	ENSMUST00000102478.3	Aldoc	Aldoc-202	Known	Known	None	0.4000000059604645	None	None	None	None
m54284U_191212_053548/20644769/ccs	PacBio_Hippocampus_Rep1	mm10_ERCC_SIRV	chr18	38296676	38317839	+	9	2989	49027	128106	ENSMUSG00000060450.14	ENSMUST00000072376.12	Rnf14	Rnf14-201	Known	Known	None	0.3499999940395355	None	None	None	None
m54284U_191212_053548/21956305/ccs	PacBio_Hippocampus_Rep1	mm10_ERCC_SIRV	chr18	38296676	38317839	+	9	2989	49027	128106	ENSMUSG00000060450.14	ENSMUST00000072376.12	Rnf14	Rnf14-201	Known	Known	None	0.3499999940395355	None	None	None	None
m54284U_191212_053548/22480548/ccs	PacBio_Hippocampus_Rep1	mm10_ERCC_SIRV	chr18	38296676	38317842	+	9	2992	49027	128106	ENSMUSG00000060450.14	ENSMUST00000072376.12	Rnf14	Rnf14-201	Known	Known	None	0.3499999940395355	None	None	None	None
m54284U_191212_053548/100665360/ccs	PacBio_Hippocampus_Rep1	mm10_ERCC_SIRV	chr2	73660384	73612343	-	7	2140	4826	12673	ENSMUSG00000056486.18	ENSMUST00000102677.10	Chn1	Chn1-202	Known	Known	None	0.44999998807907104	None	None	None	None
m54284U_191213_120042/138282036/ccs	PacBio_Hippocampus_Rep2	mm10_ERCC_SIRV	chr6	145047662	144999159	-	11	2369	19272	445401	ENSMUSG00000030268.17	ENCODEMT000445401	Bcat1	ENCODEMT000445401	Known	NIC	None	0.30000001192092896	None	None	None	None
m54284U_191107_221739/16648286/ccs	PacBio_Cortex_Rep1	mm10_ERCC_SIRV	chr4	85205485	85389048	+	9	2439	11239	28967	ENSMUSG00000028488.15	ENSMUST00000030212.14	Sh3gl2	Sh3gl2-201	Known	Known	None	0.20000000298023224	None	None	None	None
m54284U_191107_221739/164694549/ccs	PacBio_Cortex_Rep1	mm10_ERCC_SIRV	chr9	78481671	78478460	-	8	1730	28387	74374	ENSMUSG00000037742.14	ENSMUST00000042235.14	Eef1a1	Eef1a1-201	Known	Known	None	0.25	None	None	None	None
m54284U_191212_053548/27263273/ccs	PacBio_Hippocampus_Rep1	mm10_ERCC_SIRV	chr18	38296676	38317835	+	9	2985	49027	128106	ENSMUSG00000060450.14	ENSMUST00000072376.12	Rnf14	Rnf14-201	Known	Known	None	0.3499999940395355	None	None	None	None
m54284U_191109_043049/92211572/ccs	PacBio_Cortex_Rep2	mm10_ERCC_SIRV	chr5	122821322	122788315	-	16	2170	15429	445551	ENSMUSG00000029472.13	ENCODEMT000445551	Anapc5	ENCODEMT000445551	Known	ISM	Prefix	0.44999998807907104	None	None	None	None
m54284U_191212_053548/27394529/ccs	PacBio_Hippocampus_Rep1	mm10_ERCC_SIRV	chr18	38296676	38317841	+	9	2991	49027	128106	ENSMUSG00000060450.14	ENSMUST00000072376.12	Rnf14	Rnf14-201	Known	Known	None	0.3499999940395355	None	None	None	None
m54284U_191212_053548/6293310/ccs	PacBio_Hippocampus_Rep1	mm10_ERCC_SIRV	chr11	78324217	78328041	+	8	2964	33769	88897	ENSMUSG00000017390.15	ENSMUST00000102478.3	Aldoc	Aldoc-202	Known	Known	None	0.8999999761581421	None	None	None	None
m54284U_191212_053548/28509481/ccs	PacBio_Hippocampus_Rep1	mm10_ERCC_SIRV	chr18	38296676	38317843	+	9	2993	49027	128106	ENSMUSG00000060450.14	ENSMUST00000072376.12	Rnf14	Rnf14-201	Known	Known	None	0.30000001192092896	None	None	None	None
m54284U_191212_053548/45484051/ccs	PacBio_Hippocampus_Rep1	mm10_ERCC_SIRV	chr7	109781547	109758056	-	7	3915	23174	60111	ENSMUSG00000034825.14	ENSMUST00000033331.6	Nrip3	Nrip3-201	Known	Known	None	0.10000000149011612	None	None	None	None
m54284U_191107_221739/17696358/ccs	PacBio_Cortex_Rep1	mm10_ERCC_SIRV	chr4	85205485	85389375	+	9	2773	11239	28967	ENSMUSG00000028488.15	ENSMUST00000030212.14	Sh3gl2	Sh3gl2-201	Known	Known	None	0.25	None	None	None	None
m54284U_191212_053548/156107970/ccs	PacBio_Hippocampus_Rep1	mm10_ERCC_SIRV	chr1	169747640	169741674	-	5	2742	2852	6984	ENSMUSG00000038530.11	ENSMUST00000027991.11	Rgs4	Rgs4-201	Known	Known	None	0.20000000298023224	None	None	None	None
m54284U_191212_053548/30278397/ccs	PacBio_Hippocampus_Rep1	mm10_ERCC_SIRV	chr18	38296676	38317842	+	9	2992	49027	128106	ENSMUSG00000060450.14	ENSMUST00000072376.12	Rnf14	Rnf14-201	Known	Known	None	0.3499999940395355	None	None	None	None
m54284U_191212_053548/70322201/ccs	PacBio_Hippocampus_Rep1	mm10_ERCC_SIRV	chr14	68083863	68089073	+	4	3358	42007	108501	ENSMUSG00000022055.7	ENSMUST00000022639.7	Nefl	Nefl-201	Known	Known	None	0.550000011920929	None	None	None	None
m54284U_191212_053548/32375711/ccs	PacBio_Hippocampus_Rep1	mm10_ERCC_SIRV	chr18	38296676	38317845	+	9	2995	49027	128106	ENSMUSG00000060450.14	ENSMUST00000072376.12	Rnf14	Rnf14-201	Known	Known	None	0.25	None	None	None	None
m54284U_191212_053548/100665764/ccs	PacBio_Hippocampus_Rep1	mm10_ERCC_SIRV	chr2	73660393	73612343	-	7	2149	4826	12673	ENSMUSG00000056486.18	ENSMUST00000102677.10	Chn1	Chn1-202	Known	Known	None	0.44999998807907104	None	None	None	None
m54284U_191212_053548/163316010/ccs	PacBio_Hippocampus_Rep1	mm10_ERCC_SIRV	chr1	169743789	169741674	-	1	1758	2852	445226	ENSMUSG00000038530.11	ENCODEMT000445226	Rgs4	ENCODEMT000445226	Known	Genomic	None	0.20000000298023224	None	None	None	None
m54284U_191213_120042/138479280/ccs	PacBio_Hippocampus_Rep2	mm10_ERCC_SIRV	chr6	145048766	144999156	-	11	2466	19272	50486	ENSMUSG00000030268.17	ENSMUST00000032402.11	Bcat1	Bcat1-201	Known	Known	None	0.30000001192092896	None	None	None	None
m54284U_191212_053548/33358387/ccs	PacBio_Hippocampus_Rep1	mm10_ERCC_SIRV	chr18	38296676	38317842	+	9	2992	49027	128106	ENSMUSG00000060450.14	ENSMUST00000072376.12	Rnf14	Rnf14-201	Known	Known	None	0.3499999940395355	None	None	None	None
m54284U_191213_120042/168626373/ccs	PacBio_Hippocampus_Rep2	mm10_ERCC_SIRV	chr5	122821273	122788315	-	16	1948	15429	445552	ENSMUSG00000029472.13	ENCODEMT000445552	Anapc5	ENCODEMT000445552	Known	NIC	None	0.44999998807907104	None	None	None	None
m54284U_191107_221739/26806653/ccs	PacBio_Cortex_Rep1	mm10_ERCC_SIRV	chr4	85205485	85389375	+	9	2773	11239	28967	ENSMUSG00000028488.15	ENSMUST00000030212.14	Sh3gl2	Sh3gl2-201	Known	Known	None	0.25	None	None	None	None
m54284U_191212_053548/33884044/ccs	PacBio_Hippocampus_Rep1	mm10_ERCC_SIRV	chr18	38296676	38317835	+	9	2985	49027	128106	ENSMUSG00000060450.14	ENSMUST00000072376.12	Rnf14	Rnf14-201	Known	Known	None	0.3499999940395355	None	None	None	None
m54284U_191213_120042/59509537/ccs	PacBio_Hippocampus_Rep2	mm10_ERCC_SIRV	chr11	78324217	78326750	+	8	1673	33769	88897	ENSMUSG00000017390.15	ENSMUST00000102478.3	Aldoc	Aldoc-202	Known	Known	None	0.4000000059604645	None	None	None	None
m54284U_191212_053548/34275990/ccs	PacBio_Hippocampus_Rep1	mm10_ERCC_SIRV	chr18	38296676	38317842	+	9	2992	49027	128106	ENSMUSG00000060450.14	ENSMUST00000072376.12	Rnf14	Rnf14-201	Known	Known	None	0.3499999940395355	None	None	None	None
m54284U_191212_053548/35652580/ccs	PacBio_Hippocampus_Rep1	mm10_ERCC_SIRV	chr18	38296676	38317835	+	9	2985	49027	128106	ENSMUSG00000060450.14	ENSMUST00000072376.12	Rnf14	Rnf14-201	Known	Known	None	0.3499999940395355	None	None	None	None
m54284U_191107_221739/165348760/ccs	PacBio_Cortex_Rep1	mm10_ERCC_SIRV	chr9	78481670	78478460	-	8	1729	28387	74374	ENSMUSG00000037742.14	ENSMUST00000042235.14	Eef1a1	Eef1a1-201	Known	Known	None	0.25	None	None	None	None
m54284U_191212_053548/45614478/ccs	PacBio_Hippocampus_Rep1	mm10_ERCC_SIRV	chr7	109781536	109758056	-	7	3904	23174	60111	ENSMUSG00000034825.14	ENSMUST00000033331.6	Nrip3	Nrip3-201	Known	Known	None	0.10000000149011612	None	None	None	None
m54284U_191212_053548/36176842/ccs	PacBio_Hippocampus_Rep1	mm10_ERCC_SIRV	chr18	38296676	38317847	+	9	2997	49027	128106	ENSMUSG00000060450.14	ENSMUST00000072376.12	Rnf14	Rnf14-201	Known	Known	None	0.25	None	None	None	None
m54284U_191107_221739/27133330/ccs	PacBio_Cortex_Rep1	mm10_ERCC_SIRV	chr4	85205485	85389377	+	9	2775	11239	28967	ENSMUSG00000028488.15	ENSMUST00000030212.14	Sh3gl2	Sh3gl2-201	Known	Known	None	0.25	None	None	None	None
m54284U_191212_053548/100730385/ccs	PacBio_Hippocampus_Rep1	mm10_ERCC_SIRV	chr2	73660385	73612343	-	7	2141	4826	12673	ENSMUSG00000056486.18	ENSMUST00000102677.10	Chn1	Chn1-202	Known	Known	None	0.44999998807907104	None	None	None	None
m54284U_191212_053548/36373522/ccs	PacBio_Hippocampus_Rep1	mm10_ERCC_SIRV	chr18	38296676	38317841	+	9	2991	49027	128106	ENSMUSG00000060450.14	ENSMUST00000072376.12	Rnf14	Rnf14-201	Known	Known	None	0.3499999940395355	None	None	None	None
m54284U_191107_221739/45286329/ccs	PacBio_Cortex_Rep1	mm10_ERCC_SIRV	chr5	122821312	122788419	-	16	2139	15429	445551	ENSMUSG00000029472.13	ENCODEMT000445551	Anapc5	ENCODEMT000445551	Known	ISM	Prefix	0.44999998807907104	None	None	None	None
m54284U_191212_053548/70322443/ccs	PacBio_Hippocampus_Rep1	mm10_ERCC_SIRV	chr14	68083863	68089074	+	4	3359	42007	108501	ENSMUSG00000022055.7	ENSMUST00000022639.7	Nefl	Nefl-201	Known	Known	None	0.6000000238418579	None	None	None	None
m54284U_191213_120042/138742371/ccs	PacBio_Hippocampus_Rep2	mm10_ERCC_SIRV	chr6	145048800	144999156	-	11	2500	19272	50486	ENSMUSG00000030268.17	ENSMUST00000032402.11	Bcat1	Bcat1-201	Known	Known	None	0.30000001192092896	None	None	None	None
m54284U_191212_053548/36373707/ccs	PacBio_Hippocampus_Rep1	mm10_ERCC_SIRV	chr18	38296676	38317841	+	9	2991	49027	128106	ENSMUSG00000060450.14	ENSMUST00000072376.12	Rnf14	Rnf14-201	Known	Known	None	0.3499999940395355	None	None	None	None
m54284U_191109_043049/15468518/ccs	PacBio_Cortex_Rep2	mm10_ERCC_SIRV	chr11	78324218	78326760	+	8	1682	33769	88897	ENSMUSG00000017390.15	ENSMUST00000102478.3	Aldoc	Aldoc-202	Known	Known	None	0.10000000149011612	None	None	None	None
m54284U_191212_053548/39323255/ccs	PacBio_Hippocampus_Rep1	mm10_ERCC_SIRV	chr18	38296676	38317851	+	9	3001	49027	128106	ENSMUSG00000060450.14	ENSMUST00000072376.12	Rnf14	Rnf14-201	Known	Known	None	0.20000000298023224	None	None	None	None
m54284U_191107_221739/28772026/ccs	PacBio_Cortex_Rep1	mm10_ERCC_SIRV	chr4	85205485	85389375	+	9	2773	11239	28967	ENSMUSG00000028488.15	ENSMUST00000030212.14	Sh3gl2	Sh3gl2-201	Known	Known	None	0.25	None	None	None	None
m54284U_191212_053548/42402539/ccs	PacBio_Hippocampus_Rep1	mm10_ERCC_SIRV	chr18	38296676	38317842	+	10	3068	49027	128109	ENSMUSG00000060450.14	ENSMUST00000236116.1	Rnf14	Rnf14-209	Known	Known	None	0.3499999940395355	None	None	None	None
m54284U_191212_053548/43779850/ccs	PacBio_Hippocampus_Rep1	mm10_ERCC_SIRV	chr18	38296718	38317843	+	11	3155	49027	445170	ENSMUSG00000060450.14	ENCODEMT000445170	Rnf14	ENCODEMT000445170	Known	NIC	None	0.3499999940395355	None	None	None	None
m54284U_191212_053548/100796707/ccs	PacBio_Hippocampus_Rep1	mm10_ERCC_SIRV	chr2	73660360	73612343	-	7	2116	4826	12673	ENSMUSG00000056486.18	ENSMUST00000102677.10	Chn1	Chn1-202	Known	Known	None	0.44999998807907104	None	None	None	None
m54284U_191212_053548/131308/ccs	PacBio_Hippocampus_Rep1	mm10_ERCC_SIRV	chr5	122821272	122791668	-	15	1871	15429	445553	ENSMUSG00000029472.13	ENCODEMT000445553	Anapc5	ENCODEMT000445553	Known	ISM	Prefix	0.44999998807907104	None	None	None	None
m54284U_191212_053548/44631575/ccs	PacBio_Hippocampus_Rep1	mm10_ERCC_SIRV	chr18	38296676	38317846	+	9	2996	49027	128106	ENSMUSG00000060450.14	ENSMUST00000072376.12	Rnf14	Rnf14-201	Known	Known	None	0.25	None	None	None	None
m54284U_191107_221739/36635103/ccs	PacBio_Cortex_Rep1	mm10_ERCC_SIRV	chr4	85205485	85389377	+	9	2775	11239	28967	ENSMUSG00000028488.15	ENSMUST00000030212.14	Sh3gl2	Sh3gl2-201	Known	Known	None	0.25	None	None	None	None
m54284U_191212_053548/46530873/ccs	PacBio_Hippocampus_Rep1	mm10_ERCC_SIRV	chr7	109781545	109758056	-	7	3913	23174	60111	ENSMUSG00000034825.14	ENSMUST00000033331.6	Nrip3	Nrip3-201	Known	Known	None	0.10000000149011612	None	None	None	None
m54284U_191213_120042/138870830/ccs	PacBio_Hippocampus_Rep2	mm10_ERCC_SIRV	chr6	145048763	144999156	-	11	2463	19272	50486	ENSMUSG00000030268.17	ENSMUST00000032402.11	Bcat1	Bcat1-201	Known	Known	None	0.30000001192092896	None	None	None	None
m54284U_191213_120042/6029924/ccs	PacBio_Hippocampus_Rep2	mm10_ERCC_SIRV	chr1	169747638	169741674	-	5	2740	2852	6984	ENSMUSG00000038530.11	ENSMUST00000027991.11	Rgs4	Rgs4-201	Known	Known	None	0.20000000298023224	None	None	None	None
m54284U_191212_053548/46073920/ccs	PacBio_Hippocampus_Rep1	mm10_ERCC_SIRV	chr18	38296694	38317851	+	10	3088	49027	445175	ENSMUSG00000060450.14	ENCODEMT000445175	Rnf14	ENCODEMT000445175	Known	NIC	None	0.20000000298023224	None	None	None	None
m54284U_191107_221739/165546266/ccs	PacBio_Cortex_Rep1	mm10_ERCC_SIRV	chr9	78481670	78478460	-	8	1729	28387	74374	ENSMUSG00000037742.14	ENSMUST00000042235.14	Eef1a1	Eef1a1-201	Known	Known	None	0.25	None	None	None	None
m54284U_191212_053548/49678442/ccs	PacBio_Hippocampus_Rep1	mm10_ERCC_SIRV	chr11	78324219	78326750	+	8	1671	33769	88897	ENSMUSG00000017390.15	ENSMUST00000102478.3	Aldoc	Aldoc-202	Known	Known	None	0.4000000059604645	None	None	None	None
m54284U_191212_053548/70387277/ccs	PacBio_Hippocampus_Rep1	mm10_ERCC_SIRV	chr14	68083863	68089076	+	4	3361	42007	108501	ENSMUSG00000022055.7	ENSMUST00000022639.7	Nefl	Nefl-201	Known	Known	None	0.6499999761581421	None	None	None	None
m54284U_191212_053548/47383164/ccs	PacBio_Hippocampus_Rep1	mm10_ERCC_SIRV	chr18	38296676	38317834	+	9	2984	49027	128106	ENSMUSG00000060450.14	ENSMUST00000072376.12	Rnf14	Rnf14-201	Known	Known	None	0.3499999940395355	None	None	None	None
m54284U_191212_053548/47383594/ccs	PacBio_Hippocampus_Rep1	mm10_ERCC_SIRV	chr18	38296676	38317839	+	9	2989	49027	128106	ENSMUSG00000060450.14	ENSMUST00000072376.12	Rnf14	Rnf14-201	Known	Known	None	0.3499999940395355	None	None	None	None
m54284U_191212_053548/101189147/ccs	PacBio_Hippocampus_Rep1	mm10_ERCC_SIRV	chr2	73660360	73612343	-	7	2116	4826	12673	ENSMUSG00000056486.18	ENSMUST00000102677.10	Chn1	Chn1-202	Known	Known	None	0.44999998807907104	None	None	None	None
m54284U_191107_221739/39453736/ccs	PacBio_Cortex_Rep1	mm10_ERCC_SIRV	chr4	85205500	85389380	+	9	2771	11239	444889	ENSMUSG00000028488.15	ENCODEMT000444889	Sh3gl2	ENCODEMT000444889	Known	NNC	None	0.25	None	None	None	None
m54284U_191212_053548/53280979/ccs	PacBio_Hippocampus_Rep1	mm10_ERCC_SIRV	chr18	38296676	38317845	+	9	2995	49027	128106	ENSMUSG00000060450.14	ENSMUST00000072376.12	Rnf14	Rnf14-201	Known	Known	None	0.25	None	None	None	None
m54284U_191212_053548/70453026/ccs	PacBio_Hippocampus_Rep1	mm10_ERCC_SIRV	chr14	68083863	68089071	+	4	3356	42007	108501	ENSMUSG00000022055.7	ENSMUST00000022639.7	Nefl	Nefl-201	Known	Known	None	0.6000000238418579	None	None	None	None
m54284U_191212_053548/23921803/ccs	PacBio_Hippocampus_Rep1	mm10_ERCC_SIRV	chr5	122821284	122791668	-	15	1922	15429	445554	ENSMUSG00000029472.13	ENCODEMT000445554	Anapc5	ENCODEMT000445554	Known	ISM	Prefix	0.44999998807907104	None	None	None	None
m54284U_191212_053548/53936528/ccs	PacBio_Hippocampus_Rep1	mm10_ERCC_SIRV	chr18	38296718	38317836	+	11	3148	49027	445170	ENSMUSG00000060450.14	ENCODEMT000445170	Rnf14	ENCODEMT000445170	Known	NIC	None	0.3499999940395355	None	None	None	None
m54284U_191107_221739/39584821/ccs	PacBio_Cortex_Rep1	mm10_ERCC_SIRV	chr11	78324231	78326755	+	8	1664	33769	88897	ENSMUSG00000017390.15	ENSMUST00000102478.3	Aldoc	Aldoc-202	Known	Known	None	0.20000000298023224	None	None	None	None
m54284U_191213_120042/138937631/ccs	PacBio_Hippocampus_Rep2	mm10_ERCC_SIRV	chr6	145048800	144999156	-	11	2500	19272	50486	ENSMUSG00000030268.17	ENSMUST00000032402.11	Bcat1	Bcat1-201	Known	Known	None	0.30000001192092896	None	None	None	None
m54284U_191107_221739/42337129/ccs	PacBio_Cortex_Rep1	mm10_ERCC_SIRV	chr4	85205485	85389377	+	9	2775	11239	28967	ENSMUSG00000028488.15	ENSMUST00000030212.14	Sh3gl2	Sh3gl2-201	Known	Known	None	0.25	None	None	None	None
m54284U_191212_053548/48630515/ccs	PacBio_Hippocampus_Rep1	mm10_ERCC_SIRV	chr7	109781351	109758056	-	7	3719	23174	60111	ENSMUSG00000034825.14	ENSMUST00000033331.6	Nrip3	Nrip3-201	Known	Known	None	0.10000000149011612	None	None	None	None
m54284U_191212_053548/54264962/ccs	PacBio_Hippocampus_Rep1	mm10_ERCC_SIRV	chr18	38296670	38317840	+	9	3015	49027	445184	ENSMUSG00000060450.14	ENCODEMT000445184	Rnf14	ENCODEMT000445184	Known	NNC	None	0.3499999940395355	None	None	None	None
m54284U_191212_053548/70517676/ccs	PacBio_Hippocampus_Rep1	mm10_ERCC_SIRV	chr14	68083863	68087889	+	4	2174	42007	108501	ENSMUSG00000022055.7	ENSMUST00000022639.7	Nefl	Nefl-201	Known	Known	None	0.15000000596046448	None	None	None	None
m54284U_191107_221739/165611482/ccs	PacBio_Cortex_Rep1	mm10_ERCC_SIRV	chr9	78481671	78478460	-	8	1730	28387	74374	ENSMUSG00000037742.14	ENSMUST00000042235.14	Eef1a1	Eef1a1-201	Known	Known	None	0.25	None	None	None	None
m54284U_191212_053548/101189802/ccs	PacBio_Hippocampus_Rep1	mm10_ERCC_SIRV	chr2	73660382	73612343	-	7	2138	4826	12673	ENSMUSG00000056486.18	ENSMUST00000102677.10	Chn1	Chn1-202	Known	Known	None	0.44999998807907104	None	None	None	None
m54284U_191212_053548/54395595/ccs	PacBio_Hippocampus_Rep1	mm10_ERCC_SIRV	chr18	38296718	38317843	+	11	3155	49027	445170	ENSMUSG00000060450.14	ENCODEMT000445170	Rnf14	ENCODEMT000445170	Known	NIC	None	0.3499999940395355	None	None	None	None
m54284U_191107_221739/47645203/ccs	PacBio_Cortex_Rep1	mm10_ERCC_SIRV	chr4	85205485	85389377	+	9	2775	11239	28967	ENSMUSG00000028488.15	ENSMUST00000030212.14	Sh3gl2	Sh3gl2-201	Known	Known	None	0.25	None	None	None	None
m54284U_191213_120042/21693592/ccs	PacBio_Hippocampus_Rep2	mm10_ERCC_SIRV	chr1	169747646	169741674	-	5	2748	2852	6984	ENSMUSG00000038530.11	ENSMUST00000027991.11	Rgs4	Rgs4-201	Known	Known	None	0.20000000298023224	None	None	None	None
m54284U_191212_053548/172492396/ccs	PacBio_Hippocampus_Rep1	mm10_ERCC_SIRV	chr5	122821271	122791681	-	15	1872	15429	445553	ENSMUSG00000029472.13	ENCODEMT000445553	Anapc5	ENCODEMT000445553	Known	ISM	Prefix	0.44999998807907104	None	None	None	None
m54284U_191212_053548/56492717/ccs	PacBio_Hippocampus_Rep1	mm10_ERCC_SIRV	chr18	38296676	38317833	+	9	2983	49027	128106	ENSMUSG00000060450.14	ENSMUST00000072376.12	Rnf14	Rnf14-201	Known	Known	None	0.30000001192092896	None	None	None	None
m54284U_191212_053548/70517966/ccs	PacBio_Hippocampus_Rep1	mm10_ERCC_SIRV	chr14	68083863	68087887	+	4	2172	42007	108501	ENSMUSG00000022055.7	ENSMUST00000022639.7	Nefl	Nefl-201	Known	Known	None	0.15000000596046448	None	None	None	None
m54284U_191212_053548/56623996/ccs	PacBio_Hippocampus_Rep1	mm10_ERCC_SIRV	chr18	38296676	38317842	+	9	2945	49027	445555	ENSMUSG00000060450.14	ENCODEMT000445555	Rnf14	ENCODEMT000445555	Known	NNC	None	0.3499999940395355	None	None	None	None
m54284U_191107_221739/122882073/ccs	PacBio_Cortex_Rep1	mm10_ERCC_SIRV	chr11	78324231	78326757	+	8	1666	33769	88897	ENSMUSG00000017390.15	ENSMUST00000102478.3	Aldoc	Aldoc-202	Known	Known	None	0.15000000596046448	None	None	None	None
m54284U_191213_120042/139069723/ccs	PacBio_Hippocampus_Rep2	mm10_ERCC_SIRV	chr6	145048884	144999158	-	11	2483	19272	445467	ENSMUSG00000030268.17	ENCODEMT000445467	Bcat1	ENCODEMT000445467	Known	NIC	None	0.30000001192092896	None	None	None	None
m54284U_191107_221739/50528386/ccs	PacBio_Cortex_Rep1	mm10_ERCC_SIRV	chr4	85205485	85389377	+	9	2775	11239	28967	ENSMUSG00000028488.15	ENSMUST00000030212.14	Sh3gl2	Sh3gl2-201	Known	Known	None	0.25	None	None	None	None
m54284U_191212_053548/101384606/ccs	PacBio_Hippocampus_Rep1	mm10_ERCC_SIRV	chr2	73660344	73612343	-	7	2100	4826	12673	ENSMUSG00000056486.18	ENSMUST00000102677.10	Chn1	Chn1-202	Known	Known	None	0.44999998807907104	None	None	None	None
m54284U_191212_053548/57213573/ccs	PacBio_Hippocampus_Rep1	mm10_ERCC_SIRV	chr18	38296676	38317841	+	9	2991	49027	128106	ENSMUSG00000060450.14	ENSMUST00000072376.12	Rnf14	Rnf14-201	Known	Known	None	0.3499999940395355	None	None	None	None
m54284U_191212_053548/70583992/ccs	PacBio_Hippocampus_Rep1	mm10_ERCC_SIRV	chr14	68083863	68087726	+	4	2011	42007	108501	ENSMUSG00000022055.7	ENSMUST00000022639.7	Nefl	Nefl-201	Known	Known	None	0.800000011920929	None	None	None	None
m54284U_191212_053548/50530420/ccs	PacBio_Hippocampus_Rep1	mm10_ERCC_SIRV	chr7	109781543	109758056	-	7	3911	23174	60111	ENSMUSG00000034825.14	ENSMUST00000033331.6	Nrip3	Nrip3-201	Known	Known	None	0.10000000149011612	None	None	None	None
m54284U_191212_053548/57739788/ccs	PacBio_Hippocampus_Rep1	mm10_ERCC_SIRV	chr18	38296676	38317819	+	9	2969	49027	128106	ENSMUSG00000060450.14	ENSMUST00000072376.12	Rnf14	Rnf14-201	Known	Known	None	0.44999998807907104	None	None	None	None
m54284U_191107_221739/31457542/ccs	PacBio_Cortex_Rep1	mm10_ERCC_SIRV	chr5	122821274	122793436	-	13	1678	15429	445556	ENSMUSG00000029472.13	ENCODEMT000445556	Anapc5	ENCODEMT000445556	Known	ISM	Prefix	0.30000001192092896	None	None	None	None
m54284U_191107_221739/165675844/ccs	PacBio_Cortex_Rep1	mm10_ERCC_SIRV	chr9	78481671	78478460	-	8	1730	28387	74374	ENSMUSG00000037742.14	ENSMUST00000042235.14	Eef1a1	Eef1a1-201	Known	Known	None	0.25	None	None	None	None
m54284U_191107_221739/63963378/ccs	PacBio_Cortex_Rep1	mm10_ERCC_SIRV	chr4	85205485	85389375	+	9	2757	11239	28967	ENSMUSG00000028488.15	ENSMUST00000030212.14	Sh3gl2	Sh3gl2-201	Known	Known	None	0.25	None	None	None	None
m54284U_191212_053548/58458783/ccs	PacBio_Hippocampus_Rep1	mm10_ERCC_SIRV	chr18	38296718	38317830	+	11	3142	49027	445170	ENSMUSG00000060450.14	ENCODEMT000445170	Rnf14	ENCODEMT000445170	Known	NIC	None	0.4000000059604645	None	None	None	None
m54284U_191212_053548/70648968/ccs	PacBio_Hippocampus_Rep1	mm10_ERCC_SIRV	chr14	68083863	68087890	+	4	2175	42007	108501	ENSMUSG00000022055.7	ENSMUST00000022639.7	Nefl	Nefl-201	Known	Known	None	0.10000000149011612	None	None	None	None
m54284U_191109_043049/113116864/ccs	PacBio_Cortex_Rep2	mm10_ERCC_SIRV	chr11	78324231	78326750	+	8	1659	33769	88897	ENSMUSG00000017390.15	ENSMUST00000102478.3	Aldoc	Aldoc-202	Known	Known	None	0.4000000059604645	None	None	None	None
m54284U_191212_053548/59442722/ccs	PacBio_Hippocampus_Rep1	mm10_ERCC_SIRV	chr18	38296676	38317829	+	9	2979	49027	128106	ENSMUSG00000060450.14	ENSMUST00000072376.12	Rnf14	Rnf14-201	Known	Known	None	0.4000000059604645	None	None	None	None
m54284U_191213_120042/139920123/ccs	PacBio_Hippocampus_Rep2	mm10_ERCC_SIRV	chr6	145048800	144999156	-	11	2500	19272	50486	ENSMUSG00000030268.17	ENSMUST00000032402.11	Bcat1	Bcat1-201	Known	Known	None	0.30000001192092896	None	None	None	None
m54284U_191212_053548/101845525/ccs	PacBio_Hippocampus_Rep1	mm10_ERCC_SIRV	chr2	73660385	73612343	-	7	2141	4826	12673	ENSMUSG00000056486.18	ENSMUST00000102677.10	Chn1	Chn1-202	Known	Known	None	0.44999998807907104	None	None	None	None
m54284U_191212_053548/62194673/ccs	PacBio_Hippocampus_Rep1	mm10_ERCC_SIRV	chr18	38296676	38317829	+	9	2979	49027	128106	ENSMUSG00000060450.14	ENSMUST00000072376.12	Rnf14	Rnf14-201	Known	Known	None	0.4000000059604645	None	None	None	None
m54284U_191107_221739/81070567/ccs	PacBio_Cortex_Rep1	mm10_ERCC_SIRV	chr4	85205485	85389377	+	9	2769	11239	28967	ENSMUSG00000028488.15	ENSMUST00000030212.14	Sh3gl2	Sh3gl2-201	Known	Known	None	0.25	None	None	None	None
m54284U_191212_053548/70649435/ccs	PacBio_Hippocampus_Rep1	mm10_ERCC_SIRV	chr14	68083863	68089076	+	4	3361	42007	108501	ENSMUSG00000022055.7	ENSMUST00000022639.7	Nefl	Nefl-201	Known	Known	None	0.6499999761581421	None	None	None	None
m54284U_191213_120042/31132290/ccs	PacBio_Hippocampus_Rep2	mm10_ERCC_SIRV	chr1	169747621	169741674	-	5	2723	2852	6984	ENSMUSG00000038530.11	ENSMUST00000027991.11	Rgs4	Rgs4-201	Known	Known	None	0.20000000298023224	None	None	None	None
m54284U_191212_053548/67174510/ccs	PacBio_Hippocampus_Rep1	mm10_ERCC_SIRV	chr18	38296676	38317842	+	9	2992	49027	128106	ENSMUSG00000060450.14	ENSMUST00000072376.12	Rnf14	Rnf14-201	Known	Known	None	0.3499999940395355	None	None	None	None
m54284U_191109_043049/56035136/ccs	PacBio_Cortex_Rep2	mm10_ERCC_SIRV	chr5	122821284	122793436	-	13	1727	15429	445557	ENSMUSG00000029472.13	ENCODEMT000445557	Anapc5	ENCODEMT000445557	Known	ISM	Prefix	0.30000001192092896	None	None	None	None
m54284U_191212_053548/50661496/ccs	PacBio_Hippocampus_Rep1	mm10_ERCC_SIRV	chr7	109781545	109758056	-	7	3913	23174	60111	ENSMUSG00000034825.14	ENSMUST00000033331.6	Nrip3	Nrip3-201	Known	Known	None	0.10000000149011612	None	None	None	None
m54284U_191212_053548/67896994/ccs	PacBio_Hippocampus_Rep1	mm10_ERCC_SIRV	chr18	38296676	38317847	+	9	2997	49027	128106	ENSMUSG00000060450.14	ENSMUST00000072376.12	Rnf14	Rnf14-201	Known	Known	None	0.25	None	None	None	None
m54284U_191213_120042/22284979/ccs	PacBio_Hippocampus_Rep2	mm10_ERCC_SIRV	chr11	78324231	78326750	+	8	1659	33769	88897	ENSMUSG00000017390.15	ENSMUST00000102478.3	Aldoc	Aldoc-202	Known	Known	None	0.4000000059604645	None	None	None	None
m54284U_191212_053548/70779905/ccs	PacBio_Hippocampus_Rep1	mm10_ERCC_SIRV	chr14	68083863	68089076	+	4	3361	42007	108501	ENSMUSG00000022055.7	ENSMUST00000022639.7	Nefl	Nefl-201	Known	Known	None	0.6499999761581421	None	None	None	None
m54284U_191107_221739/84478292/ccs	PacBio_Cortex_Rep1	mm10_ERCC_SIRV	chr4	85205485	85389377	+	9	2775	11239	28967	ENSMUSG00000028488.15	ENSMUST00000030212.14	Sh3gl2	Sh3gl2-201	Known	Known	None	0.25	None	None	None	None
m54284U_191212_053548/68749158/ccs	PacBio_Hippocampus_Rep1	mm10_ERCC_SIRV	chr18	38296676	38317837	+	10	3063	49027	128109	ENSMUSG00000060450.14	ENSMUST00000236116.1	Rnf14	Rnf14-209	Known	Known	None	0.3499999940395355	None	None	None	None
m54284U_191107_221739/165808770/ccs	PacBio_Cortex_Rep1	mm10_ERCC_SIRV	chr9	78481671	78478460	-	8	1730	28387	74374	ENSMUSG00000037742.14	ENSMUST00000042235.14	Eef1a1	Eef1a1-201	Known	Known	None	0.25	None	None	None	None
m54284U_191212_053548/101908514/ccs	PacBio_Hippocampus_Rep1	mm10_ERCC_SIRV	chr2	73660365	73612343	-	7	2113	4826	12673	ENSMUSG00000056486.18	ENSMUST00000102677.10	Chn1	Chn1-202	Known	Known	None	0.44999998807907104	None	None	None	None
m54284U_191213_120042/141231400/ccs	PacBio_Hippocampus_Rep2	mm10_ERCC_SIRV	chr6	145048607	144999156	-	11	2307	19272	50486	ENSMUSG00000030268.17	ENSMUST00000032402.11	Bcat1	Bcat1-201	Known	Known	None	0.30000001192092896	None	None	None	None
m54284U_191212_053548/69796488/ccs	PacBio_Hippocampus_Rep1	mm10_ERCC_SIRV	chr18	38296676	38317836	+	9	2977	49027	128106	ENSMUSG00000060450.14	ENSMUST00000072376.12	Rnf14	Rnf14-201	Known	Known	None	0.3499999940395355	None	None	None	None
m54284U_191212_053548/70846376/ccs	PacBio_Hippocampus_Rep1	mm10_ERCC_SIRV	chr14	68083863	68089074	+	4	3359	42007	108501	ENSMUSG00000022055.7	ENSMUST00000022639.7	Nefl	Nefl-201	Known	Known	None	0.6000000238418579	None	None	None	None
m54284U_191212_053548/70255597/ccs	PacBio_Hippocampus_Rep1	mm10_ERCC_SIRV	chr18	38296676	38317847	+	9	2997	49027	128106	ENSMUSG00000060450.14	ENSMUST00000072376.12	Rnf14	Rnf14-201	Known	Known	None	0.25	None	None	None	None
m54284U_191107_221739/108724353/ccs	PacBio_Cortex_Rep1	mm10_ERCC_SIRV	chr4	85205485	85389377	+	9	2767	11239	28967	ENSMUSG00000028488.15	ENSMUST00000030212.14	Sh3gl2	Sh3gl2-201	Known	Known	None	0.25	None	None	None	None
m54284U_191109_043049/151716477/ccs	PacBio_Cortex_Rep2	mm10_ERCC_SIRV	chr5	122821290	122793451	-	13	1730	15429	445557	ENSMUSG00000029472.13	ENCODEMT000445557	Anapc5	ENCODEMT000445557	Known	ISM	Prefix	0.30000001192092896	None	None	None	None
m54284U_191212_053548/70650621/ccs	PacBio_Hippocampus_Rep1	mm10_ERCC_SIRV	chr18	38296718	38317830	+	11	3142	49027	445170	ENSMUSG00000060450.14	ENCODEMT000445170	Rnf14	ENCODEMT000445170	Known	NIC	None	0.4000000059604645	None	None	None	None
m54284U_191212_053548/70912458/ccs	PacBio_Hippocampus_Rep1	mm10_ERCC_SIRV	chr14	68083863	68087889	+	4	2174	42007	108501	ENSMUSG00000022055.7	ENSMUST00000022639.7	Nefl	Nefl-201	Known	Known	None	0.15000000596046448	None	None	None	None
m54284U_191107_221739/141755107/ccs	PacBio_Cortex_Rep1	mm10_ERCC_SIRV	chr11	78324233	78326760	+	8	1667	33769	88897	ENSMUSG00000017390.15	ENSMUST00000102478.3	Aldoc	Aldoc-202	Known	Known	None	0.10000000149011612	None	None	None	None
m54284U_191212_053548/54920879/ccs	PacBio_Hippocampus_Rep1	mm10_ERCC_SIRV	chr7	109781545	109758056	-	7	3913	23174	60111	ENSMUSG00000034825.14	ENSMUST00000033331.6	Nrip3	Nrip3-201	Known	Known	None	0.10000000149011612	None	None	None	None
m54284U_191212_053548/72747783/ccs	PacBio_Hippocampus_Rep1	mm10_ERCC_SIRV	chr18	38296706	38317828	+	11	3175	49027	445172	ENSMUSG00000060450.14	ENCODEMT000445172	Rnf14	ENCODEMT000445172	Known	NIC	None	0.3499999940395355	None	None	None	None
m54284U_191212_053548/101911191/ccs	PacBio_Hippocampus_Rep1	mm10_ERCC_SIRV	chr2	73660363	73612343	-	7	2119	4826	12673	ENSMUSG00000056486.18	ENSMUST00000102677.10	Chn1	Chn1-202	Known	Known	None	0.44999998807907104	None	None	None	None
m54284U_191107_221739/121701155/ccs	PacBio_Cortex_Rep1	mm10_ERCC_SIRV	chr4	85205485	85389376	+	9	2774	11239	28967	ENSMUSG00000028488.15	ENSMUST00000030212.14	Sh3gl2	Sh3gl2-201	Known	Known	None	0.25	None	None	None	None
m54284U_191213_120042/141361995/ccs	PacBio_Hippocampus_Rep2	mm10_ERCC_SIRV	chr6	145047680	144999159	-	11	2387	19272	445401	ENSMUSG00000030268.17	ENCODEMT000445401	Bcat1	ENCODEMT000445401	Known	NIC	None	0.30000001192092896	None	None	None	None
m54284U_191212_053548/73205285/ccs	PacBio_Hippocampus_Rep1	mm10_ERCC_SIRV	chr18	38296676	38317842	+	9	2992	49027	128106	ENSMUSG00000060450.14	ENSMUST00000072376.12	Rnf14	Rnf14-201	Known	Known	None	0.3499999940395355	None	None	None	None
m54284U_191212_053548/70976956/ccs	PacBio_Hippocampus_Rep1	mm10_ERCC_SIRV	chr14	68083863	68089076	+	4	3361	42007	108501	ENSMUSG00000022055.7	ENSMUST00000022639.7	Nefl	Nefl-201	Known	Known	None	0.6499999761581421	None	None	None	None
m54284U_191107_221739/165872422/ccs	PacBio_Cortex_Rep1	mm10_ERCC_SIRV	chr9	78481663	78478460	-	8	1722	28387	74374	ENSMUSG00000037742.14	ENSMUST00000042235.14	Eef1a1	Eef1a1-201	Known	Known	None	0.25	None	None	None	None
m54284U_191213_120042/31588753/ccs	PacBio_Hippocampus_Rep2	mm10_ERCC_SIRV	chr1	169747640	169741674	-	5	2742	2852	6984	ENSMUSG00000038530.11	ENSMUST00000027991.11	Rgs4	Rgs4-201	Known	Known	None	0.20000000298023224	None	None	None	None
m54284U_191212_053548/77269728/ccs	PacBio_Hippocampus_Rep1	mm10_ERCC_SIRV	chr18	38296676	38317835	+	9	2985	49027	128106	ENSMUSG00000060450.14	ENSMUST00000072376.12	Rnf14	Rnf14-201	Known	Known	None	0.3499999940395355	None	None	None	None
m54284U_191213_120042/66192526/ccs	PacBio_Hippocampus_Rep2	mm10_ERCC_SIRV	chr5	122821317	122793451	-	13	1757	15429	445557	ENSMUSG00000029472.13	ENCODEMT000445557	Anapc5	ENCODEMT000445557	Known	ISM	Prefix	0.30000001192092896	None	None	None	None
m54284U_191107_221739/130942217/ccs	PacBio_Cortex_Rep1	mm10_ERCC_SIRV	chr4	85205485	85389377	+	9	2775	11239	28967	ENSMUSG00000028488.15	ENSMUST00000030212.14	Sh3gl2	Sh3gl2-201	Known	Known	None	0.25	None	None	None	None
m54284U_191212_053548/77596337/ccs	PacBio_Hippocampus_Rep1	mm10_ERCC_SIRV	chr18	38296676	38317186	+	9	2336	49027	128106	ENSMUSG00000060450.14	ENSMUST00000072376.12	Rnf14	Rnf14-201	Known	Known	None	0.20000000298023224	None	None	None	None
m54284U_191212_053548/71041103/ccs	PacBio_Hippocampus_Rep1	mm10_ERCC_SIRV	chr14	68083863	68087889	+	4	2174	42007	108501	ENSMUSG00000022055.7	ENSMUST00000022639.7	Nefl	Nefl-201	Known	Known	None	0.15000000596046448	None	None	None	None
m54284U_191107_221739/149356764/ccs	PacBio_Cortex_Rep1	mm10_ERCC_SIRV	chr11	78324244	78326760	+	8	1656	33769	88897	ENSMUSG00000017390.15	ENSMUST00000102478.3	Aldoc	Aldoc-202	Known	Known	None	0.10000000149011612	None	None	None	None
m54284U_191212_053548/78055494/ccs	PacBio_Hippocampus_Rep1	mm10_ERCC_SIRV	chr18	38296676	38317845	+	9	2995	49027	128106	ENSMUSG00000060450.14	ENSMUST00000072376.12	Rnf14	Rnf14-201	Known	Known	None	0.25	None	None	None	None
m54284U_191212_053548/102238429/ccs	PacBio_Hippocampus_Rep1	mm10_ERCC_SIRV	chr2	73660360	73612343	-	7	2116	4826	12673	ENSMUSG00000056486.18	ENSMUST00000102677.10	Chn1	Chn1-202	Known	Known	None	0.44999998807907104	None	None	None	None
m54284U_191212_053548/56361446/ccs	PacBio_Hippocampus_Rep1	mm10_ERCC_SIRV	chr7	109781344	109758056	-	7	3712	23174	60111	ENSMUSG00000034825.14	ENSMUST00000033331.6	Nrip3	Nrip3-201	Known	Known	None	0.10000000149011612	None	None	None	None
m54284U_191213_120042/141820973/ccs	PacBio_Hippocampus_Rep2	mm10_ERCC_SIRV	chr6	145048779	144999156	-	11	2479	19272	50486	ENSMUSG00000030268.17	ENSMUST00000032402.11	Bcat1	Bcat1-201	Known	Known	None	0.30000001192092896	None	None	None	None
m54284U_191212_053548/80348808/ccs	PacBio_Hippocampus_Rep1	mm10_ERCC_SIRV	chr18	38296676	38317828	+	9	2978	49027	128106	ENSMUSG00000060450.14	ENSMUST00000072376.12	Rnf14	Rnf14-201	Known	Known	None	0.3499999940395355	None	None	None	None
m54284U_191107_221739/131074850/ccs	PacBio_Cortex_Rep1	mm10_ERCC_SIRV	chr4	85205485	85389377	+	9	2775	11239	28967	ENSMUSG00000028488.15	ENSMUST00000030212.14	Sh3gl2	Sh3gl2-201	Known	Known	None	0.25	None	None	None	None
m54284U_191212_053548/71043367/ccs	PacBio_Hippocampus_Rep1	mm10_ERCC_SIRV	chr14	68083863	68087890	+	4	2175	42007	108501	ENSMUSG00000022055.7	ENSMUST00000022639.7	Nefl	Nefl-201	Known	Known	None	0.10000000149011612	None	None	None	None
m54284U_191109_043049/102304220/ccs	PacBio_Cortex_Rep2	mm10_ERCC_SIRV	chr5	122821312	122793555	-	13	1611	15429	445556	ENSMUSG00000029472.13	ENCODEMT000445556	Anapc5	ENCODEMT000445556	Known	ISM	Prefix	0.550000011920929	None	None	None	None
m54284U_191212_053548/80874122/ccs	PacBio_Hippocampus_Rep1	mm10_ERCC_SIRV	chr18	38296676	38317842	+	8	2840	49027	128105	ENSMUSG00000060450.14	ENSMUST00000170811.7	Rnf14	Rnf14-202	Known	Known	None	0.3499999940395355	None	None	None	None
m54284U_191212_053548/82117194/ccs	PacBio_Hippocampus_Rep1	mm10_ERCC_SIRV	chr18	38296676	38317842	+	9	2992	49027	128106	ENSMUSG00000060450.14	ENSMUST00000072376.12	Rnf14	Rnf14-201	Known	Known	None	0.3499999940395355	None	None	None	None
m54284U_191107_221739/166398189/ccs	PacBio_Cortex_Rep1	mm10_ERCC_SIRV	chr9	78481671	78478460	-	8	1730	28387	74374	ENSMUSG00000037742.14	ENSMUST00000042235.14	Eef1a1	Eef1a1-201	Known	Known	None	0.25	None	None	None	None
m54284U_191212_053548/71106652/ccs	PacBio_Hippocampus_Rep1	mm10_ERCC_SIRV	chr14	68083863	68087889	+	4	2174	42007	108501	ENSMUSG00000022055.7	ENSMUST00000022639.7	Nefl	Nefl-201	Known	Known	None	0.15000000596046448	None	None	None	None
m54284U_191213_120042/97452951/ccs	PacBio_Hippocampus_Rep2	mm10_ERCC_SIRV	chr11	78324244	78326760	+	8	1656	33769	88897	ENSMUSG00000017390.15	ENSMUST00000102478.3	Aldoc	Aldoc-202	Known	Known	None	0.10000000149011612	None	None	None	None
m54284U_191212_053548/82183567/ccs	PacBio_Hippocampus_Rep1	mm10_ERCC_SIRV	chr18	38296676	38317842	+	9	2992	49027	128106	ENSMUSG00000060450.14	ENSMUST00000072376.12	Rnf14	Rnf14-201	Known	Known	None	0.3499999940395355	None	None	None	None
m54284U_191107_221739/145950467/ccs	PacBio_Cortex_Rep1	mm10_ERCC_SIRV	chr4	85205485	85389374	+	9	2772	11239	28967	ENSMUSG00000028488.15	ENSMUST00000030212.14	Sh3gl2	Sh3gl2-201	Known	Known	None	0.30000001192092896	None	None	None	None
m54284U_191212_053548/102369443/ccs	PacBio_Hippocampus_Rep1	mm10_ERCC_SIRV	chr2	73660381	73612343	-	7	2137	4826	12673	ENSMUSG00000056486.18	ENSMUST00000102677.10	Chn1	Chn1-202	Known	Known	None	0.44999998807907104	None	None	None	None
m54284U_191212_053548/84019862/ccs	PacBio_Hippocampus_Rep1	mm10_ERCC_SIRV	chr18	38296670	38317830	+	10	3140	49027	445181	ENSMUSG00000060450.14	ENCODEMT000445181	Rnf14	ENCODEMT000445181	Known	NNC	None	0.3499999940395355	None	None	None	None
m54284U_191213_120042/50858598/ccs	PacBio_Hippocampus_Rep2	mm10_ERCC_SIRV	chr1	169747640	169741674	-	5	2742	2852	6984	ENSMUSG00000038530.11	ENSMUST00000027991.11	Rgs4	Rgs4-201	Known	Known	None	0.20000000298023224	None	None	None	None
m54284U_191212_053548/71173441/ccs	PacBio_Hippocampus_Rep1	mm10_ERCC_SIRV	chr14	68083863	68087726	+	4	2011	42007	108501	ENSMUSG00000022055.7	ENSMUST00000022639.7	Nefl	Nefl-201	Known	Known	None	0.800000011920929	None	None	None	None
m54284U_191213_120042/141886330/ccs	PacBio_Hippocampus_Rep2	mm10_ERCC_SIRV	chr6	145048682	144999156	-	11	2382	19272	50486	ENSMUSG00000030268.17	ENSMUST00000032402.11	Bcat1	Bcat1-201	Known	Known	None	0.30000001192092896	None	None	None	None
m54284U_191212_053548/130547959/ccs	PacBio_Hippocampus_Rep1	mm10_ERCC_SIRV	chr5	122821272	122793555	-	13	1608	15429	445557	ENSMUSG00000029472.13	ENCODEMT000445557	Anapc5	ENCODEMT000445557	Known	ISM	Prefix	0.550000011920929	None	None	None	None
m54284U_191212_053548/84412808/ccs	PacBio_Hippocampus_Rep1	mm10_ERCC_SIRV	chr18	38296676	38317851	+	9	3001	49027	128106	ENSMUSG00000060450.14	ENSMUST00000072376.12	Rnf14	Rnf14-201	Known	Known	None	0.20000000298023224	None	None	None	None
m54284U_191212_053548/62589066/ccs	PacBio_Hippocampus_Rep1	mm10_ERCC_SIRV	chr7	109781521	109758056	-	7	3895	23174	60111	ENSMUSG00000034825.14	ENSMUST00000033331.6	Nrip3	Nrip3-201	Known	Known	None	0.10000000149011612	None	None	None	None
m54284U_191107_221739/147260921/ccs	PacBio_Cortex_Rep1	mm10_ERCC_SIRV	chr4	85205485	85389377	+	9	2775	11239	28967	ENSMUSG00000028488.15	ENSMUST00000030212.14	Sh3gl2	Sh3gl2-201	Known	Known	None	0.25	None	None	None	None
m54284U_191212_053548/86049577/ccs	PacBio_Hippocampus_Rep1	mm10_ERCC_SIRV	chr18	38296676	38317851	+	9	3001	49027	128106	ENSMUSG00000060450.14	ENSMUST00000072376.12	Rnf14	Rnf14-201	Known	Known	None	0.20000000298023224	None	None	None	None
m54284U_191212_053548/71304340/ccs	PacBio_Hippocampus_Rep1	mm10_ERCC_SIRV	chr14	68083863	68089076	+	4	3361	42007	108501	ENSMUSG00000022055.7	ENSMUST00000022639.7	Nefl	Nefl-201	Known	Known	None	0.6499999761581421	None	None	None	None
m54284U_191212_053548/87033559/ccs	PacBio_Hippocampus_Rep1	mm10_ERCC_SIRV	chr18	38296676	38317843	+	9	2993	49027	128106	ENSMUSG00000060450.14	ENSMUST00000072376.12	Rnf14	Rnf14-201	Known	Known	None	0.30000001192092896	None	None	None	None
m54284U_191212_053548/103155515/ccs	PacBio_Hippocampus_Rep1	mm10_ERCC_SIRV	chr2	73660361	73612343	-	7	2117	4826	12673	ENSMUSG00000056486.18	ENSMUST00000102677.10	Chn1	Chn1-202	Known	Known	None	0.44999998807907104	None	None	None	None
m54284U_191107_221739/148373854/ccs	PacBio_Cortex_Rep1	mm10_ERCC_SIRV	chr11	78324245	78326750	+	8	1645	33769	88897	ENSMUSG00000017390.15	ENSMUST00000102478.3	Aldoc	Aldoc-202	Known	Known	None	0.4000000059604645	None	None	None	None
m54284U_191107_221739/149095540/ccs	PacBio_Cortex_Rep1	mm10_ERCC_SIRV	chr4	85205485	85389377	+	9	2775	11239	28967	ENSMUSG00000028488.15	ENSMUST00000030212.14	Sh3gl2	Sh3gl2-201	Known	Known	None	0.25	None	None	None	None
m54284U_191212_053548/91357995/ccs	PacBio_Hippocampus_Rep1	mm10_ERCC_SIRV	chr18	38296676	38317847	+	9	2997	49027	128106	ENSMUSG00000060450.14	ENSMUST00000072376.12	Rnf14	Rnf14-201	Known	Known	None	0.25	None	None	None	None
m54284U_191107_221739/166527152/ccs	PacBio_Cortex_Rep1	mm10_ERCC_SIRV	chr9	78481671	78478460	-	8	1730	28387	74374	ENSMUSG00000037742.14	ENSMUST00000042235.14	Eef1a1	Eef1a1-201	Known	Known	None	0.25	None	None	None	None
m54284U_191212_053548/71371599/ccs	PacBio_Hippocampus_Rep1	mm10_ERCC_SIRV	chr14	68083863	68087887	+	4	2172	42007	108501	ENSMUSG00000022055.7	ENSMUST00000022639.7	Nefl	Nefl-201	Known	Known	None	0.15000000596046448	None	None	None	None
m54284U_191212_053548/157090258/ccs	PacBio_Hippocampus_Rep1	mm10_ERCC_SIRV	chr5	122821276	122793555	-	13	1612	15429	445557	ENSMUSG00000029472.13	ENCODEMT000445557	Anapc5	ENCODEMT000445557	Known	ISM	Prefix	0.550000011920929	None	None	None	None
m54284U_191213_120042/143066375/ccs	PacBio_Hippocampus_Rep2	mm10_ERCC_SIRV	chr6	145048755	144999156	-	11	2455	19272	50486	ENSMUSG00000030268.17	ENSMUST00000032402.11	Bcat1	Bcat1-201	Known	Known	None	0.30000001192092896	None	None	None	None
m54284U_191212_053548/91490246/ccs	PacBio_Hippocampus_Rep1	mm10_ERCC_SIRV	chr18	38296676	38317829	+	9	2979	49027	128106	ENSMUSG00000060450.14	ENSMUST00000072376.12	Rnf14	Rnf14-201	Known	Known	None	0.4000000059604645	None	None	None	None
m54284U_191107_221739/150144700/ccs	PacBio_Cortex_Rep1	mm10_ERCC_SIRV	chr4	85205485	85389377	+	9	2769	11239	28967	ENSMUSG00000028488.15	ENSMUST00000030212.14	Sh3gl2	Sh3gl2-201	Known	Known	None	0.25	None	None	None	None
m54284U_191212_053548/91751029/ccs	PacBio_Hippocampus_Rep1	mm10_ERCC_SIRV	chr18	38296676	38317842	+	9	2992	49027	128106	ENSMUSG00000060450.14	ENSMUST00000072376.12	Rnf14	Rnf14-201	Known	Known	None	0.3499999940395355	None	None	None	None
m54284U_191212_053548/63243066/ccs	PacBio_Hippocampus_Rep1	mm10_ERCC_SIRV	chr7	109781544	109758056	-	7	3912	23174	60111	ENSMUSG00000034825.14	ENSMUST00000033331.6	Nrip3	Nrip3-201	Known	Known	None	0.10000000149011612	None	None	None	None
m54284U_191212_053548/71434286/ccs	PacBio_Hippocampus_Rep1	mm10_ERCC_SIRV	chr14	68083863	68087726	+	4	2011	42007	108501	ENSMUSG00000022055.7	ENSMUST00000022639.7	Nefl	Nefl-201	Known	Known	None	0.800000011920929	None	None	None	None
m54284U_191212_053548/103285255/ccs	PacBio_Hippocampus_Rep1	mm10_ERCC_SIRV	chr2	73660360	73612343	-	7	2116	4826	12673	ENSMUSG00000056486.18	ENSMUST00000102677.10	Chn1	Chn1-202	Known	Known	None	0.44999998807907104	None	None	None	None
m54284U_191212_053548/94505056/ccs	PacBio_Hippocampus_Rep1	mm10_ERCC_SIRV	chr18	38296659	38317828	+	6	2493	49027	445225	ENSMUSG00000060450.14	ENCODEMT000445225	Rnf14	ENCODEMT000445225	Known	NIC	None	0.3499999940395355	None	None	None	None
m54284U_191107_221739/157155658/ccs	PacBio_Cortex_Rep1	mm10_ERCC_SIRV	chr11	78324245	78326750	+	8	1645	33769	88897	ENSMUSG00000017390.15	ENSMUST00000102478.3	Aldoc	Aldoc-202	Known	Known	None	0.4000000059604645	None	None	None	None
m54284U_191107_221739/162007155/ccs	PacBio_Cortex_Rep1	mm10_ERCC_SIRV	chr4	85205485	85389372	+	9	2770	11239	28967	ENSMUSG00000028488.15	ENSMUST00000030212.14	Sh3gl2	Sh3gl2-201	Known	Known	None	0.3499999940395355	None	None	None	None
m54284U_191213_120042/54528520/ccs	PacBio_Hippocampus_Rep2	mm10_ERCC_SIRV	chr1	169747640	169741674	-	5	2742	2852	6984	ENSMUSG00000038530.11	ENSMUST00000027991.11	Rgs4	Rgs4-201	Known	Known	None	0.20000000298023224	None	None	None	None
m54284U_191212_053548/96274698/ccs	PacBio_Hippocampus_Rep1	mm10_ERCC_SIRV	chr18	38296676	38317841	+	9	2991	49027	128106	ENSMUSG00000060450.14	ENSMUST00000072376.12	Rnf14	Rnf14-201	Known	Known	None	0.3499999940395355	None	None	None	None
m54284U_191107_221739/6030256/ccs	PacBio_Cortex_Rep1	mm10_ERCC_SIRV	chr5	122821281	122793557	-	13	1615	15429	445557	ENSMUSG00000029472.13	ENCODEMT000445557	Anapc5	ENCODEMT000445557	Known	ISM	Prefix	0.5	None	None	None	None
m54284U_191212_053548/71435851/ccs	PacBio_Hippocampus_Rep1	mm10_ERCC_SIRV	chr14	68083863	68087887	+	4	2172	42007	108501	ENSMUSG00000022055.7	ENSMUST00000022639.7	Nefl	Nefl-201	Known	Known	None	0.15000000596046448	None	None	None	None
m54284U_191212_053548/97911523/ccs	PacBio_Hippocampus_Rep1	mm10_ERCC_SIRV	chr18	38296676	38317835	+	9	2985	49027	128106	ENSMUSG00000060450.14	ENSMUST00000072376.12	Rnf14	Rnf14-201	Known	Known	None	0.3499999940395355	None	None	None	None
m54284U_191213_120042/143525410/ccs	PacBio_Hippocampus_Rep2	mm10_ERCC_SIRV	chr6	145048773	144999156	-	11	2473	19272	50486	ENSMUSG00000030268.17	ENSMUST00000032402.11	Bcat1	Bcat1-201	Known	Known	None	0.30000001192092896	None	None	None	None
m54284U_191213_120042/55576802/ccs	PacBio_Hippocampus_Rep2	mm10_ERCC_SIRV	chr1	169743231	169741674	-	1	1200	2852	445226	ENSMUSG00000038530.11	ENCODEMT000445226	Rgs4	ENCODEMT000445226	Known	Genomic	None	0.20000000298023224	None	None	None	None
m54284U_191107_221739/166528221/ccs	PacBio_Cortex_Rep1	mm10_ERCC_SIRV	chr9	78481671	78478460	-	8	1730	28387	74374	ENSMUSG00000037742.14	ENSMUST00000042235.14	Eef1a1	Eef1a1-201	Known	Known	None	0.25	None	None	None	None
m54284U_191107_221739/163120700/ccs	PacBio_Cortex_Rep1	mm10_ERCC_SIRV	chr4	85205485	85389377	+	9	2775	11239	28967	ENSMUSG00000028488.15	ENSMUST00000030212.14	Sh3gl2	Sh3gl2-201	Known	Known	None	0.25	None	None	None	None
m54284U_191212_053548/99025479/ccs	PacBio_Hippocampus_Rep1	mm10_ERCC_SIRV	chr18	38296676	38317835	+	9	2985	49027	128106	ENSMUSG00000060450.14	ENSMUST00000072376.12	Rnf14	Rnf14-201	Known	Known	None	0.3499999940395355	None	None	None	None
m54284U_191212_053548/71501334/ccs	PacBio_Hippocampus_Rep1	mm10_ERCC_SIRV	chr14	68083863	68089070	+	4	3355	42007	108501	ENSMUSG00000022055.7	ENSMUST00000022639.7	Nefl	Nefl-201	Known	Known	None	0.6499999761581421	None	None	None	None
m54284U_191212_053548/103612631/ccs	PacBio_Hippocampus_Rep1	mm10_ERCC_SIRV	chr2	73660361	73612343	-	7	2117	4826	12673	ENSMUSG00000056486.18	ENSMUST00000102677.10	Chn1	Chn1-202	Known	Known	None	0.44999998807907104	None	None	None	None
m54284U_191212_053548/64684995/ccs	PacBio_Hippocampus_Rep1	mm10_ERCC_SIRV	chr7	109781543	109758056	-	7	3911	23174	60111	ENSMUSG00000034825.14	ENSMUST00000033331.6	Nrip3	Nrip3-201	Known	Known	None	0.10000000149011612	None	None	None	None
m54284U_191212_053548/100532369/ccs	PacBio_Hippocampus_Rep1	mm10_ERCC_SIRV	chr18	38296676	38317842	+	9	2992	49027	128106	ENSMUSG00000060450.14	ENSMUST00000072376.12	Rnf14	Rnf14-201	Known	Known	None	0.3499999940395355	None	None	None	None
m54284U_191212_053548/50595792/ccs	PacBio_Hippocampus_Rep1	mm10_ERCC_SIRV	chr11	78324245	78326750	+	8	1645	33769	88897	ENSMUSG00000017390.15	ENSMUST00000102478.3	Aldoc	Aldoc-202	Known	Known	None	0.4000000059604645	None	None	None	None
m54284U_191212_053548/101452100/ccs	PacBio_Hippocampus_Rep1	mm10_ERCC_SIRV	chr18	38296676	38317835	+	9	2985	49027	128106	ENSMUSG00000060450.14	ENSMUST00000072376.12	Rnf14	Rnf14-201	Known	Known	None	0.3499999940395355	None	None	None	None
m54284U_191212_053548/71566844/ccs	PacBio_Hippocampus_Rep1	mm10_ERCC_SIRV	chr14	68083863	68089076	+	4	3361	42007	108501	ENSMUSG00000022055.7	ENSMUST00000022639.7	Nefl	Nefl-201	Known	Known	None	0.6499999761581421	None	None	None	None
m54284U_191107_221739/172884554/ccs	PacBio_Cortex_Rep1	mm10_ERCC_SIRV	chr4	85205485	85388701	+	9	2090	11239	28967	ENSMUSG00000028488.15	ENSMUST00000030212.14	Sh3gl2	Sh3gl2-201	Known	Known	None	0.6499999761581421	None	None	None	None
m54284U_191212_053548/119407857/ccs	PacBio_Hippocampus_Rep1	mm10_ERCC_SIRV	chr5	122821286	122794436	-	12	1548	15429	445558	ENSMUSG00000029472.13	ENCODEMT000445558	Anapc5	ENCODEMT000445558	Known	ISM	Prefix	0.30000001192092896	None	None	None	None
m54284U_191212_053548/102629759/ccs	PacBio_Hippocampus_Rep1	mm10_ERCC_SIRV	chr18	38296676	38317842	+	9	2992	49027	128106	ENSMUSG00000060450.14	ENSMUST00000072376.12	Rnf14	Rnf14-201	Known	Known	None	0.3499999940395355	None	None	None	None
m54284U_191213_120042/143656869/ccs	PacBio_Hippocampus_Rep2	mm10_ERCC_SIRV	chr6	145075982	144999156	-	11	2356	19272	50487	ENSMUSG00000030268.17	ENSMUST00000111742.7	Bcat1	Bcat1-203	Known	Known	None	0.30000001192092896	None	None	None	None
m54284U_191212_053548/106302207/ccs	PacBio_Hippocampus_Rep1	mm10_ERCC_SIRV	chr18	38296676	38317842	+	9	2992	49027	128106	ENSMUSG00000060450.14	ENSMUST00000072376.12	Rnf14	Rnf14-201	Known	Known	None	0.3499999940395355	None	None	None	None
m54284U_191212_053548/103678230/ccs	PacBio_Hippocampus_Rep1	mm10_ERCC_SIRV	chr2	73660375	73612343	-	7	2131	4826	12673	ENSMUSG00000056486.18	ENSMUST00000102677.10	Chn1	Chn1-202	Known	Known	None	0.44999998807907104	None	None	None	None
m54284U_191212_053548/71568058/ccs	PacBio_Hippocampus_Rep1	mm10_ERCC_SIRV	chr14	68083863	68089076	+	4	3361	42007	108501	ENSMUSG00000022055.7	ENSMUST00000022639.7	Nefl	Nefl-201	Known	Known	None	0.6499999761581421	None	None	None	None
m54284U_191107_221739/117901427/ccs	PacBio_Cortex_Rep1	mm10_ERCC_SIRV	chr5	122821280	122796851	-	12	1877	15429	445559	ENSMUSG00000029472.13	ENCODEMT000445559	Anapc5	ENCODEMT000445559	Known	NNC	None	0.25	None	None	None	None
m54284U_191107_221739/174983814/ccs	PacBio_Cortex_Rep1	mm10_ERCC_SIRV	chr4	85205485	85389041	+	9	2439	11239	28967	ENSMUSG00000028488.15	ENSMUST00000030212.14	Sh3gl2	Sh3gl2-201	Known	Known	None	0.25	None	None	None	None
m54284U_191212_053548/108986805/ccs	PacBio_Hippocampus_Rep1	mm10_ERCC_SIRV	chr18	38296676	38317842	+	9	2992	49027	128106	ENSMUSG00000060450.14	ENSMUST00000072376.12	Rnf14	Rnf14-201	Known	Known	None	0.3499999940395355	None	None	None	None
m54284U_191107_221739/166594913/ccs	PacBio_Cortex_Rep1	mm10_ERCC_SIRV	chr9	78481671	78478460	-	8	1730	28387	74374	ENSMUSG00000037742.14	ENSMUST00000042235.14	Eef1a1	Eef1a1-201	Known	Known	None	0.25	None	None	None	None
m54284U_191212_053548/102959402/ccs	PacBio_Hippocampus_Rep1	mm10_ERCC_SIRV	chr11	78324245	78326760	+	8	1655	33769	88897	ENSMUSG00000017390.15	ENSMUST00000102478.3	Aldoc	Aldoc-202	Known	Known	None	0.10000000149011612	None	None	None	None
m54284U_191212_053548/66126362/ccs	PacBio_Hippocampus_Rep1	mm10_ERCC_SIRV	chr7	109781544	109758056	-	7	3912	23174	60111	ENSMUSG00000034825.14	ENSMUST00000033331.6	Nrip3	Nrip3-201	Known	Known	None	0.10000000149011612	None	None	None	None
m54284U_191107_221739/153355529/ccs	PacBio_Cortex_Rep1	mm10_ERCC_SIRV	chr5	122799973	122803589	+	2	2081	81445	445560	ENCODEMG000081445	ENCODEMT000445560	ENCODEMG000081445	ENCODEMT000445560	Antisense	Antisense	None	0.3499999940395355	None	None	None	None
m54284U_191212_053548/109445142/ccs	PacBio_Hippocampus_Rep1	mm10_ERCC_SIRV	chr18	38296676	38317840	+	9	2990	49027	128106	ENSMUSG00000060450.14	ENSMUST00000072376.12	Rnf14	Rnf14-201	Known	Known	None	0.3499999940395355	None	None	None	None
m54284U_191212_053548/71698717/ccs	PacBio_Hippocampus_Rep1	mm10_ERCC_SIRV	chr14	68083863	68089076	+	4	3361	42007	108501	ENSMUSG00000022055.7	ENSMUST00000022639.7	Nefl	Nefl-201	Known	Known	None	0.6499999761581421	None	None	None	None
m54284U_191213_120042/64947616/ccs	PacBio_Hippocampus_Rep2	mm10_ERCC_SIRV	chr1	169747640	169741674	-	5	2742	2852	6984	ENSMUSG00000038530.11	ENSMUST00000027991.11	Rgs4	Rgs4-201	Known	Known	None	0.20000000298023224	None	None	None	None
m54284U_191212_053548/110430256/ccs	PacBio_Hippocampus_Rep1	mm10_ERCC_SIRV	chr18	38296676	38317847	+	9	2997	49027	128106	ENSMUSG00000060450.14	ENSMUST00000072376.12	Rnf14	Rnf14-201	Known	Known	None	0.25	None	None	None	None
m54284U_191107_221739/180160717/ccs	PacBio_Cortex_Rep1	mm10_ERCC_SIRV	chr4	85205485	85389371	+	9	2763	11239	28967	ENSMUSG00000028488.15	ENSMUST00000030212.14	Sh3gl2	Sh3gl2-201	Known	Known	None	0.4000000059604645	None	None	None	None
m54284U_191213_120042/143984828/ccs	PacBio_Hippocampus_Rep2	mm10_ERCC_SIRV	chr6	145048775	144999156	-	11	2475	19272	50486	ENSMUSG00000030268.17	ENSMUST00000032402.11	Bcat1	Bcat1-201	Known	Known	None	0.30000001192092896	None	None	None	None
m54284U_191212_053548/104203724/ccs	PacBio_Hippocampus_Rep1	mm10_ERCC_SIRV	chr2	73659778	73612343	-	7	1534	4826	12673	ENSMUSG00000056486.18	ENSMUST00000102677.10	Chn1	Chn1-202	Known	Known	None	0.44999998807907104	None	None	None	None
m54284U_191212_053548/110822711/ccs	PacBio_Hippocampus_Rep1	mm10_ERCC_SIRV	chr18	38296676	38317842	+	9	2992	49027	128106	ENSMUSG00000060450.14	ENSMUST00000072376.12	Rnf14	Rnf14-201	Known	Known	None	0.3499999940395355	None	None	None	None
m54284U_191213_120042/74450861/ccs	PacBio_Hippocampus_Rep2	mm10_ERCC_SIRV	chr1	169743628	169741674	-	1	1597	2852	445226	ENSMUSG00000038530.11	ENCODEMT000445226	Rgs4	ENCODEMT000445226	Known	Genomic	None	0.20000000298023224	None	None	None	None
m54284U_191212_053548/71827851/ccs	PacBio_Hippocampus_Rep1	mm10_ERCC_SIRV	chr14	68083863	68087887	+	4	2172	42007	108501	ENSMUSG00000022055.7	ENSMUST00000022639.7	Nefl	Nefl-201	Known	Known	None	0.15000000596046448	None	None	None	None
m54284U_191212_053548/113639571/ccs	PacBio_Hippocampus_Rep1	mm10_ERCC_SIRV	chr18	38296676	38317826	+	9	2976	49027	128106	ENSMUSG00000060450.14	ENSMUST00000072376.12	Rnf14	Rnf14-201	Known	Known	None	0.30000001192092896	None	None	None	None
m54284U_191109_043049/8979221/ccs	PacBio_Cortex_Rep2	mm10_ERCC_SIRV	chr4	85205485	85389377	+	9	2775	11239	28967	ENSMUSG00000028488.15	ENSMUST00000030212.14	Sh3gl2	Sh3gl2-201	Known	Known	None	0.25	None	None	None	None
m54284U_191213_120042/48825492/ccs	PacBio_Hippocampus_Rep2	mm10_ERCC_SIRV	chr11	78324245	78326760	+	8	1655	33769	88897	ENSMUSG00000017390.15	ENSMUST00000102478.3	Aldoc	Aldoc-202	Known	Known	None	0.10000000149011612	None	None	None	None
m54284U_191213_120042/76349855/ccs	PacBio_Hippocampus_Rep2	mm10_ERCC_SIRV	chr1	169744105	169741674	-	1	2074	2852	445226	ENSMUSG00000038530.11	ENCODEMT000445226	Rgs4	ENCODEMT000445226	Known	Genomic	None	0.20000000298023224	None	None	None	None
m54284U_191212_053548/114360359/ccs	PacBio_Hippocampus_Rep1	mm10_ERCC_SIRV	chr18	38296676	38317839	+	9	2989	49027	128106	ENSMUSG00000060450.14	ENSMUST00000072376.12	Rnf14	Rnf14-201	Known	Known	None	0.3499999940395355	None	None	None	None
m54284U_191212_053548/66978514/ccs	PacBio_Hippocampus_Rep1	mm10_ERCC_SIRV	chr7	109781547	109758056	-	7	3915	23174	60111	ENSMUSG00000034825.14	ENSMUST00000033331.6	Nrip3	Nrip3-201	Known	Known	None	0.10000000149011612	None	None	None	None
m54284U_191212_053548/71829032/ccs	PacBio_Hippocampus_Rep1	mm10_ERCC_SIRV	chr14	68083863	68089070	+	4	3355	42007	108501	ENSMUSG00000022055.7	ENSMUST00000022639.7	Nefl	Nefl-201	Known	Known	None	0.6499999761581421	None	None	None	None
m54284U_191107_221739/166791226/ccs	PacBio_Cortex_Rep1	mm10_ERCC_SIRV	chr9	78481671	78478460	-	8	1730	28387	74374	ENSMUSG00000037742.14	ENSMUST00000042235.14	Eef1a1	Eef1a1-201	Known	Known	None	0.25	None	None	None	None
m54284U_191212_053548/115214511/ccs	PacBio_Hippocampus_Rep1	mm10_ERCC_SIRV	chr18	38296676	38317851	+	9	3001	49027	128106	ENSMUSG00000060450.14	ENSMUST00000072376.12	Rnf14	Rnf14-201	Known	Known	None	0.20000000298023224	None	None	None	None
m54284U_191109_043049/21889738/ccs	PacBio_Cortex_Rep2	mm10_ERCC_SIRV	chr4	85205485	85389377	+	9	2775	11239	28967	ENSMUSG00000028488.15	ENSMUST00000030212.14	Sh3gl2	Sh3gl2-201	Known	Known	None	0.25	None	None	None	None
m54284U_191212_053548/104661900/ccs	PacBio_Hippocampus_Rep1	mm10_ERCC_SIRV	chr2	73660384	73612343	-	7	2140	4826	12673	ENSMUSG00000056486.18	ENSMUST00000102677.10	Chn1	Chn1-202	Known	Known	None	0.44999998807907104	None	None	None	None
m54284U_191212_053548/116327263/ccs	PacBio_Hippocampus_Rep1	mm10_ERCC_SIRV	chr18	38296676	38317842	+	9	2992	49027	128106	ENSMUSG00000060450.14	ENSMUST00000072376.12	Rnf14	Rnf14-201	Known	Known	None	0.3499999940395355	None	None	None	None
m54284U_191213_120042/144310918/ccs	PacBio_Hippocampus_Rep2	mm10_ERCC_SIRV	chr6	145048789	144999156	-	11	2489	19272	50486	ENSMUSG00000030268.17	ENSMUST00000032402.11	Bcat1	Bcat1-201	Known	Known	None	0.30000001192092896	None	None	None	None
m54284U_191107_221739/157157673/ccs	PacBio_Cortex_Rep1	mm10_ERCC_SIRV	chr5	122821317	122800525	-	10	1624	15429	445561	ENSMUSG00000029472.13	ENCODEMT000445561	Anapc5	ENCODEMT000445561	Known	ISM	Prefix	0.4000000059604645	None	None	None	None
m54284U_191212_053548/71829736/ccs	PacBio_Hippocampus_Rep1	mm10_ERCC_SIRV	chr14	68083863	68089076	+	4	3361	42007	108501	ENSMUSG00000022055.7	ENSMUST00000022639.7	Nefl	Nefl-201	Known	Known	None	0.6499999761581421	None	None	None	None
m54284U_191212_053548/116524799/ccs	PacBio_Hippocampus_Rep1	mm10_ERCC_SIRV	chr18	38296676	38317842	+	9	2992	49027	128106	ENSMUSG00000060450.14	ENSMUST00000072376.12	Rnf14	Rnf14-201	Known	Known	None	0.3499999940395355	None	None	None	None
m54284U_191109_043049/25298631/ccs	PacBio_Cortex_Rep2	mm10_ERCC_SIRV	chr4	85205485	85389377	+	9	2775	11239	28967	ENSMUSG00000028488.15	ENSMUST00000030212.14	Sh3gl2	Sh3gl2-201	Known	Known	None	0.25	None	None	None	None
m54284U_191212_053548/48694327/ccs	PacBio_Hippocampus_Rep1	mm10_ERCC_SIRV	chr11	78324246	78326750	+	8	1644	33769	88897	ENSMUSG00000017390.15	ENSMUST00000102478.3	Aldoc	Aldoc-202	Known	Known	None	0.4000000059604645	None	None	None	None
m54284U_191212_053548/120652072/ccs	PacBio_Hippocampus_Rep1	mm10_ERCC_SIRV	chr18	38296676	38317841	+	9	2991	49027	128106	ENSMUSG00000060450.14	ENSMUST00000072376.12	Rnf14	Rnf14-201	Known	Known	None	0.3499999940395355	None	None	None	None
m54284U_191212_053548/120981354/ccs	PacBio_Hippocampus_Rep1	mm10_ERCC_SIRV	chr18	38296676	38317839	+	9	2989	49027	128106	ENSMUSG00000060450.14	ENSMUST00000072376.12	Rnf14	Rnf14-201	Known	Known	None	0.3499999940395355	None	None	None	None
m54284U_191212_053548/71893645/ccs	PacBio_Hippocampus_Rep1	mm10_ERCC_SIRV	chr14	68083863	68087889	+	4	2174	42007	108501	ENSMUSG00000022055.7	ENSMUST00000022639.7	Nefl	Nefl-201	Known	Known	None	0.15000000596046448	None	None	None	None
m54284U_191212_053548/68945721/ccs	PacBio_Hippocampus_Rep1	mm10_ERCC_SIRV	chr7	109781539	109758056	-	7	3907	23174	60111	ENSMUSG00000034825.14	ENSMUST00000033331.6	Nrip3	Nrip3-201	Known	Known	None	0.10000000149011612	None	None	None	None
m54284U_191109_043049/29558869/ccs	PacBio_Cortex_Rep2	mm10_ERCC_SIRV	chr4	85205485	85389048	+	9	2446	11239	28967	ENSMUSG00000028488.15	ENSMUST00000030212.14	Sh3gl2	Sh3gl2-201	Known	Known	None	0.20000000298023224	None	None	None	None
m54284U_191212_053548/106235918/ccs	PacBio_Hippocampus_Rep1	mm10_ERCC_SIRV	chr2	73660344	73612343	-	7	2100	4826	12673	ENSMUSG00000056486.18	ENSMUST00000102677.10	Chn1	Chn1-202	Known	Known	None	0.44999998807907104	None	None	None	None
m54284U_191212_053548/122750292/ccs	PacBio_Hippocampus_Rep1	mm10_ERCC_SIRV	chr18	38296659	38317838	+	6	2503	49027	445225	ENSMUSG00000060450.14	ENCODEMT000445225	Rnf14	ENCODEMT000445225	Known	NIC	None	0.3499999940395355	None	None	None	None
m54284U_191213_120042/144509578/ccs	PacBio_Hippocampus_Rep2	mm10_ERCC_SIRV	chr6	145048680	144999156	-	11	2380	19272	50486	ENSMUSG00000030268.17	ENSMUST00000032402.11	Bcat1	Bcat1-201	Known	Known	None	0.30000001192092896	None	None	None	None
m54284U_191107_221739/167052249/ccs	PacBio_Cortex_Rep1	mm10_ERCC_SIRV	chr9	78481669	78478460	-	8	1728	28387	74374	ENSMUSG00000037742.14	ENSMUST00000042235.14	Eef1a1	Eef1a1-201	Known	Known	None	0.25	None	None	None	None
m54284U_191212_053548/71959877/ccs	PacBio_Hippocampus_Rep1	mm10_ERCC_SIRV	chr14	68083863	68087889	+	4	2174	42007	108501	ENSMUSG00000022055.7	ENSMUST00000022639.7	Nefl	Nefl-201	Known	Known	None	0.15000000596046448	None	None	None	None
m54284U_191212_053548/124454585/ccs	PacBio_Hippocampus_Rep1	mm10_ERCC_SIRV	chr18	38296676	38317842	+	9	2992	49027	128106	ENSMUSG00000060450.14	ENSMUST00000072376.12	Rnf14	Rnf14-201	Known	Known	None	0.3499999940395355	None	None	None	None
m54284U_191213_120042/87425602/ccs	PacBio_Hippocampus_Rep2	mm10_ERCC_SIRV	chr1	169747637	169741674	-	5	2739	2852	6984	ENSMUSG00000038530.11	ENSMUST00000027991.11	Rgs4	Rgs4-201	Known	Known	None	0.20000000298023224	None	None	None	None
m54284U_191109_043049/94046902/ccs	PacBio_Cortex_Rep2	mm10_ERCC_SIRV	chr11	78324249	78326750	+	8	1641	33769	88897	ENSMUSG00000017390.15	ENSMUST00000102478.3	Aldoc	Aldoc-202	Known	Known	None	0.4000000059604645	None	None	None	None
m54284U_191109_043049/33358482/ccs	PacBio_Cortex_Rep2	mm10_ERCC_SIRV	chr4	85205485	85389376	+	9	2774	11239	28967	ENSMUSG00000028488.15	ENSMUST00000030212.14	Sh3gl2	Sh3gl2-201	Known	Known	None	0.25	None	None	None	None
m54284U_191109_043049/90048590/ccs	PacBio_Cortex_Rep2	mm10_ERCC_SIRV	chr5	122821277	122800525	-	10	1312	15429	445562	ENSMUSG00000029472.13	ENCODEMT000445562	Anapc5	ENCODEMT000445562	Known	ISM	Prefix	0.4000000059604645	None	None	None	None
m54284U_191212_053548/126485449/ccs	PacBio_Hippocampus_Rep1	mm10_ERCC_SIRV	chr18	38296676	38317835	+	9	2985	49027	128106	ENSMUSG00000060450.14	ENSMUST00000072376.12	Rnf14	Rnf14-201	Known	Known	None	0.3499999940395355	None	None	None	None
m54284U_191212_053548/72091734/ccs	PacBio_Hippocampus_Rep1	mm10_ERCC_SIRV	chr14	68083863	68089064	+	4	3349	42007	108501	ENSMUSG00000022055.7	ENSMUST00000022639.7	Nefl	Nefl-201	Known	Known	None	0.75	None	None	None	None
m54284U_191212_053548/126486638/ccs	PacBio_Hippocampus_Rep1	mm10_ERCC_SIRV	chr18	38296676	38317842	+	9	2998	49027	128106	ENSMUSG00000060450.14	ENSMUST00000072376.12	Rnf14	Rnf14-201	Known	Known	None	0.3499999940395355	None	None	None	None
m54284U_191212_053548/106694986/ccs	PacBio_Hippocampus_Rep1	mm10_ERCC_SIRV	chr2	73660344	73612343	-	7	2100	4826	12673	ENSMUSG00000056486.18	ENSMUST00000102677.10	Chn1	Chn1-202	Known	Known	None	0.44999998807907104	None	None	None	None
m54284U_191109_043049/37618898/ccs	PacBio_Cortex_Rep2	mm10_ERCC_SIRV	chr4	85205485	85389371	+	9	2761	11239	28967	ENSMUSG00000028488.15	ENSMUST00000030212.14	Sh3gl2	Sh3gl2-201	Known	Known	None	0.4000000059604645	None	None	None	None
m54284U_191212_053548/126943601/ccs	PacBio_Hippocampus_Rep1	mm10_ERCC_SIRV	chr18	38296676	38317842	+	9	2992	49027	128106	ENSMUSG00000060450.14	ENSMUST00000072376.12	Rnf14	Rnf14-201	Known	Known	None	0.3499999940395355	None	None	None	None
m54284U_191212_053548/70518692/ccs	PacBio_Hippocampus_Rep1	mm10_ERCC_SIRV	chr7	109781548	109758056	-	7	3916	23174	60111	ENSMUSG00000034825.14	ENSMUST00000033331.6	Nrip3	Nrip3-201	Known	Known	None	0.10000000149011612	None	None	None	None
m54284U_191213_120042/145294979/ccs	PacBio_Hippocampus_Rep2	mm10_ERCC_SIRV	chr6	145048764	144999156	-	11	2464	19272	50486	ENSMUSG00000030268.17	ENSMUST00000032402.11	Bcat1	Bcat1-201	Known	Known	None	0.30000001192092896	None	None	None	None
m54284U_191212_053548/72157253/ccs	PacBio_Hippocampus_Rep1	mm10_ERCC_SIRV	chr14	68083863	68089076	+	4	3361	42007	108501	ENSMUSG00000022055.7	ENSMUST00000022639.7	Nefl	Nefl-201	Known	Known	None	0.6499999761581421	None	None	None	None
m54284U_191107_221739/154404919/ccs	PacBio_Cortex_Rep1	mm10_ERCC_SIRV	chr5	122805689	122803188	-	1	2496	15429	445563	ENSMUSG00000029472.13	ENCODEMT000445563	Anapc5	ENCODEMT000445563	Known	Genomic	None	0.699999988079071	None	None	None	None
m54284U_191212_053548/128123156/ccs	PacBio_Hippocampus_Rep1	mm10_ERCC_SIRV	chr18	38296676	38317841	+	9	2991	49027	128106	ENSMUSG00000060450.14	ENSMUST00000072376.12	Rnf14	Rnf14-201	Known	Known	None	0.3499999940395355	None	None	None	None
m54284U_191107_221739/35259442/ccs	PacBio_Cortex_Rep1	mm10_ERCC_SIRV	chr11	78324250	78326750	+	8	1640	33769	88897	ENSMUSG00000017390.15	ENSMUST00000102478.3	Aldoc	Aldoc-202	Known	Known	None	0.4000000059604645	None	None	None	None
m54284U_191107_221739/167379919/ccs	PacBio_Cortex_Rep1	mm10_ERCC_SIRV	chr9	78481671	78478460	-	8	1730	28387	74374	ENSMUSG00000037742.14	ENSMUST00000042235.14	Eef1a1	Eef1a1-201	Known	Known	None	0.25	None	None	None	None
m54284U_191212_053548/128319840/ccs	PacBio_Hippocampus_Rep1	mm10_ERCC_SIRV	chr18	38296676	38317842	+	9	2992	49027	128106	ENSMUSG00000060450.14	ENSMUST00000072376.12	Rnf14	Rnf14-201	Known	Known	None	0.3499999940395355	None	None	None	None
m54284U_191212_053548/72221800/ccs	PacBio_Hippocampus_Rep1	mm10_ERCC_SIRV	chr14	68083863	68087885	+	4	2170	42007	108501	ENSMUSG00000022055.7	ENSMUST00000022639.7	Nefl	Nefl-201	Known	Known	None	0.15000000596046448	None	None	None	None
m54284U_191109_043049/43451682/ccs	PacBio_Cortex_Rep2	mm10_ERCC_SIRV	chr4	85205487	85389380	+	8	2671	11239	445027	ENSMUSG00000028488.15	ENCODEMT000445027	Sh3gl2	ENCODEMT000445027	Known	NIC	None	0.25	None	None	None	None
m54284U_191212_053548/106760285/ccs	PacBio_Hippocampus_Rep1	mm10_ERCC_SIRV	chr2	73660345	73612343	-	7	2101	4826	12673	ENSMUSG00000056486.18	ENSMUST00000102677.10	Chn1	Chn1-202	Known	Known	None	0.44999998807907104	None	None	None	None
m54284U_191212_053548/130221294/ccs	PacBio_Hippocampus_Rep1	mm10_ERCC_SIRV	chr18	38296676	38317847	+	9	2997	49027	128106	ENSMUSG00000060450.14	ENSMUST00000072376.12	Rnf14	Rnf14-201	Known	Known	None	0.25	None	None	None	None
m54284U_191212_053548/132186506/ccs	PacBio_Hippocampus_Rep1	mm10_ERCC_SIRV	chr18	38296676	38317852	+	9	3002	49027	128106	ENSMUSG00000060450.14	ENSMUST00000072376.12	Rnf14	Rnf14-201	Known	Known	None	0.15000000596046448	None	None	None	None
m54284U_191213_120042/87689624/ccs	PacBio_Hippocampus_Rep2	mm10_ERCC_SIRV	chr1	169747530	169741674	-	5	2632	2852	6984	ENSMUSG00000038530.11	ENSMUST00000027991.11	Rgs4	Rgs4-201	Known	Known	None	0.20000000298023224	None	None	None	None
m54284U_191212_053548/72221867/ccs	PacBio_Hippocampus_Rep1	mm10_ERCC_SIRV	chr14	68083863	68087726	+	4	2011	42007	108501	ENSMUSG00000022055.7	ENSMUST00000022639.7	Nefl	Nefl-201	Known	Known	None	0.800000011920929	None	None	None	None
m54284U_191213_120042/145752119/ccs	PacBio_Hippocampus_Rep2	mm10_ERCC_SIRV	chr6	145048766	144999156	-	11	2466	19272	50486	ENSMUSG00000030268.17	ENSMUST00000032402.11	Bcat1	Bcat1-201	Known	Known	None	0.30000001192092896	None	None	None	None
m54284U_191212_053548/137953714/ccs	PacBio_Hippocampus_Rep1	mm10_ERCC_SIRV	chr18	38296676	38317841	+	9	2991	49027	128106	ENSMUSG00000060450.14	ENSMUST00000072376.12	Rnf14	Rnf14-201	Known	Known	None	0.3499999940395355	None	None	None	None
m54284U_191107_221739/54264244/ccs	PacBio_Cortex_Rep1	mm10_ERCC_SIRV	chr11	78324250	78326760	+	8	1650	33769	88897	ENSMUSG00000017390.15	ENSMUST00000102478.3	Aldoc	Aldoc-202	Known	Known	None	0.10000000149011612	None	None	None	None
m54284U_191109_043049/45877296/ccs	PacBio_Cortex_Rep2	mm10_ERCC_SIRV	chr4	85205485	85389376	+	9	2774	11239	28967	ENSMUSG00000028488.15	ENSMUST00000030212.14	Sh3gl2	Sh3gl2-201	Known	Known	None	0.25	None	None	None	None
m54284U_191212_053548/71107226/ccs	PacBio_Hippocampus_Rep1	mm10_ERCC_SIRV	chr7	109781544	109758056	-	7	3912	23174	60111	ENSMUSG00000034825.14	ENSMUST00000033331.6	Nrip3	Nrip3-201	Known	Known	None	0.10000000149011612	None	None	None	None
m54284U_191212_053548/112788637/ccs	PacBio_Hippocampus_Rep1	mm10_ERCC_SIRV	chr5	122821318	122803616	-	7	3710	15429	40354	ENSMUSG00000029472.13	ENSMUST00000200058.4	Anapc5	Anapc5-214	Known	Known	None	0.30000001192092896	None	None	None	None
m54284U_191212_053548/138936940/ccs	PacBio_Hippocampus_Rep1	mm10_ERCC_SIRV	chr18	38296676	38317851	+	9	3001	49027	128106	ENSMUSG00000060450.14	ENSMUST00000072376.12	Rnf14	Rnf14-201	Known	Known	None	0.20000000298023224	None	None	None	None
m54284U_191212_053548/72286543/ccs	PacBio_Hippocampus_Rep1	mm10_ERCC_SIRV	chr14	68083863	68087726	+	4	2011	42007	108501	ENSMUSG00000022055.7	ENSMUST00000022639.7	Nefl	Nefl-201	Known	Known	None	0.800000011920929	None	None	None	None
m54284U_191107_221739/167444492/ccs	PacBio_Cortex_Rep1	mm10_ERCC_SIRV	chr9	78481671	78478460	-	8	1730	28387	74374	ENSMUSG00000037742.14	ENSMUST00000042235.14	Eef1a1	Eef1a1-201	Known	Known	None	0.25	None	None	None	None
m54284U_191212_053548/107937815/ccs	PacBio_Hippocampus_Rep1	mm10_ERCC_SIRV	chr2	73660372	73612343	-	7	2128	4826	12673	ENSMUSG00000056486.18	ENSMUST00000102677.10	Chn1	Chn1-202	Known	Known	None	0.44999998807907104	None	None	None	None
m54284U_191212_053548/138936984/ccs	PacBio_Hippocampus_Rep1	mm10_ERCC_SIRV	chr18	38296676	38317842	+	9	2992	49027	128106	ENSMUSG00000060450.14	ENSMUST00000072376.12	Rnf14	Rnf14-201	Known	Known	None	0.3499999940395355	None	None	None	None
m54284U_191109_043049/52954629/ccs	PacBio_Cortex_Rep2	mm10_ERCC_SIRV	chr4	85205485	85388698	+	9	2096	11239	28967	ENSMUSG00000028488.15	ENSMUST00000030212.14	Sh3gl2	Sh3gl2-201	Known	Known	None	0.6499999761581421	None	None	None	None
m54284U_191212_053548/140051285/ccs	PacBio_Hippocampus_Rep1	mm10_ERCC_SIRV	chr18	38296676	38317841	+	9	2991	49027	128106	ENSMUSG00000060450.14	ENSMUST00000072376.12	Rnf14	Rnf14-201	Known	Known	None	0.3499999940395355	None	None	None	None
m54284U_191212_053548/72352680/ccs	PacBio_Hippocampus_Rep1	mm10_ERCC_SIRV	chr14	68083863	68089074	+	4	3359	42007	108501	ENSMUSG00000022055.7	ENSMUST00000022639.7	Nefl	Nefl-201	Known	Known	None	0.6000000238418579	None	None	None	None
m54284U_191107_221739/106824406/ccs	PacBio_Cortex_Rep1	mm10_ERCC_SIRV	chr11	78324250	78327767	+	8	2657	33769	88897	ENSMUSG00000017390.15	ENSMUST00000102478.3	Aldoc	Aldoc-202	Known	Known	None	0.44999998807907104	None	None	None	None
m54284U_191212_053548/142674168/ccs	PacBio_Hippocampus_Rep1	mm10_ERCC_SIRV	chr18	38296676	38317841	+	9	2991	49027	128106	ENSMUSG00000060450.14	ENSMUST00000072376.12	Rnf14	Rnf14-201	Known	Known	None	0.3499999940395355	None	None	None	None
m54284U_191213_120042/145754801/ccs	PacBio_Hippocampus_Rep2	mm10_ERCC_SIRV	chr6	145048641	144999156	-	11	2341	19272	50486	ENSMUSG00000030268.17	ENSMUST00000032402.11	Bcat1	Bcat1-201	Known	Known	None	0.30000001192092896	None	None	None	None
m54284U_191212_053548/144965741/ccs	PacBio_Hippocampus_Rep1	mm10_ERCC_SIRV	chr18	38296676	38317842	+	9	2992	49027	128106	ENSMUSG00000060450.14	ENSMUST00000072376.12	Rnf14	Rnf14-201	Known	Known	None	0.3499999940395355	None	None	None	None
m54284U_191212_053548/72352973/ccs	PacBio_Hippocampus_Rep1	mm10_ERCC_SIRV	chr14	68083863	68087726	+	4	2011	42007	108501	ENSMUSG00000022055.7	ENSMUST00000022639.7	Nefl	Nefl-201	Known	Known	None	0.800000011920929	None	None	None	None
m54284U_191212_053548/108136266/ccs	PacBio_Hippocampus_Rep1	mm10_ERCC_SIRV	chr2	73660361	73612343	-	7	2117	4826	12673	ENSMUSG00000056486.18	ENSMUST00000102677.10	Chn1	Chn1-202	Known	Known	None	0.44999998807907104	None	None	None	None
m54284U_191212_053548/72878743/ccs	PacBio_Hippocampus_Rep1	mm10_ERCC_SIRV	chr7	109781544	109758056	-	7	3912	23174	60111	ENSMUSG00000034825.14	ENSMUST00000033331.6	Nrip3	Nrip3-201	Known	Known	None	0.10000000149011612	None	None	None	None
m54284U_191109_043049/63047383/ccs	PacBio_Cortex_Rep2	mm10_ERCC_SIRV	chr4	85205485	85389373	+	9	2777	11239	28967	ENSMUSG00000028488.15	ENSMUST00000030212.14	Sh3gl2	Sh3gl2-201	Known	Known	None	0.30000001192092896	None	None	None	None
m54284U_191212_053548/15598720/ccs	PacBio_Hippocampus_Rep1	mm10_ERCC_SIRV	chr5	122821274	122805859	-	6	2264	15429	445564	ENSMUSG00000029472.13	ENCODEMT000445564	Anapc5	ENCODEMT000445564	Known	NIC	None	0.800000011920929	None	None	None	None
m54284U_191212_053548/145162435/ccs	PacBio_Hippocampus_Rep1	mm10_ERCC_SIRV	chr18	38296676	38317853	+	9	3003	49027	128106	ENSMUSG00000060450.14	ENSMUST00000072376.12	Rnf14	Rnf14-201	Known	Known	None	0.15000000596046448	None	None	None	None
m54284U_191213_120042/90572832/ccs	PacBio_Hippocampus_Rep2	mm10_ERCC_SIRV	chr1	169747644	169741674	-	5	2746	2852	6984	ENSMUSG00000038530.11	ENSMUST00000027991.11	Rgs4	Rgs4-201	Known	Known	None	0.20000000298023224	None	None	None	None
m54284U_191212_053548/148636794/ccs	PacBio_Hippocampus_Rep1	mm10_ERCC_SIRV	chr18	38296686	38317835	+	9	3392	49027	445281	ENSMUSG00000060450.14	ENCODEMT000445281	Rnf14	ENCODEMT000445281	Known	NIC	None	0.3499999940395355	None	None	None	None
m54284U_191107_221739/167709278/ccs	PacBio_Cortex_Rep1	mm10_ERCC_SIRV	chr9	78481671	78478460	-	8	1730	28387	74374	ENSMUSG00000037742.14	ENSMUST00000042235.14	Eef1a1	Eef1a1-201	Known	Known	None	0.25	None	None	None	None
m54284U_191212_053548/72354534/ccs	PacBio_Hippocampus_Rep1	mm10_ERCC_SIRV	chr14	68083952	68086755	+	3	1541	42007	443980	ENSMUSG00000022055.7	ENCODEMT000443980	Nefl	ENCODEMT000443980	Known	ISM	Prefix	0.5	None	None	None	None
m54284U_191107_221739/149815681/ccs	PacBio_Cortex_Rep1	mm10_ERCC_SIRV	chr11	78324250	78326750	+	8	1640	33769	88897	ENSMUSG00000017390.15	ENSMUST00000102478.3	Aldoc	Aldoc-202	Known	Known	None	0.4000000059604645	None	None	None	None
m54284U_191212_053548/149423051/ccs	PacBio_Hippocampus_Rep1	mm10_ERCC_SIRV	chr18	38296676	38317840	+	9	2990	49027	128106	ENSMUSG00000060450.14	ENSMUST00000072376.12	Rnf14	Rnf14-201	Known	Known	None	0.3499999940395355	None	None	None	None
m54284U_191109_043049/66258029/ccs	PacBio_Cortex_Rep2	mm10_ERCC_SIRV	chr4	85205485	85389375	+	9	2773	11239	28967	ENSMUSG00000028488.15	ENSMUST00000030212.14	Sh3gl2	Sh3gl2-201	Known	Known	None	0.25	None	None	None	None
m54284U_191213_120042/92668496/ccs	PacBio_Hippocampus_Rep2	mm10_ERCC_SIRV	chr1	169743640	169741674	-	1	1609	2852	445226	ENSMUSG00000038530.11	ENCODEMT000445226	Rgs4	ENCODEMT000445226	Known	Genomic	None	0.20000000298023224	None	None	None	None
m54284U_191213_120042/145949626/ccs	PacBio_Hippocampus_Rep2	mm10_ERCC_SIRV	chr6	145048797	144999156	-	11	2497	19272	50486	ENSMUSG00000030268.17	ENSMUST00000032402.11	Bcat1	Bcat1-201	Known	Known	None	0.30000001192092896	None	None	None	None
m54284U_191212_053548/149946908/ccs	PacBio_Hippocampus_Rep1	mm10_ERCC_SIRV	chr18	38296676	38317834	+	9	2984	49027	128106	ENSMUSG00000060450.14	ENSMUST00000072376.12	Rnf14	Rnf14-201	Known	Known	None	0.3499999940395355	None	None	None	None
m54284U_191212_053548/108201522/ccs	PacBio_Hippocampus_Rep1	mm10_ERCC_SIRV	chr2	73660393	73612343	-	7	2149	4826	12673	ENSMUSG00000056486.18	ENSMUST00000102677.10	Chn1	Chn1-202	Known	Known	None	0.44999998807907104	None	None	None	None
m54284U_191212_053548/72419087/ccs	PacBio_Hippocampus_Rep1	mm10_ERCC_SIRV	chr14	68083863	68087887	+	4	2172	42007	108501	ENSMUSG00000022055.7	ENSMUST00000022639.7	Nefl	Nefl-201	Known	Known	None	0.15000000596046448	None	None	None	None
m54284U_191212_053548/150602282/ccs	PacBio_Hippocampus_Rep1	mm10_ERCC_SIRV	chr18	38296693	38317833	+	9	3615	49027	445234	ENSMUSG00000060450.14	ENCODEMT000445234	Rnf14	ENCODEMT000445234	Known	ISM	Suffix	0.3499999940395355	None	None	None	None
m54284U_191109_043049/70451693/ccs	PacBio_Cortex_Rep2	mm10_ERCC_SIRV	chr4	85205485	85389377	+	9	2775	11239	28967	ENSMUSG00000028488.15	ENSMUST00000030212.14	Sh3gl2	Sh3gl2-201	Known	Known	None	0.25	None	None	None	None
m54284U_191212_053548/155257405/ccs	PacBio_Hippocampus_Rep1	mm10_ERCC_SIRV	chr18	38296676	38317842	+	9	2992	49027	128106	ENSMUSG00000060450.14	ENSMUST00000072376.12	Rnf14	Rnf14-201	Known	Known	None	0.3499999940395355	None	None	None	None
m54284U_191212_053548/73730145/ccs	PacBio_Hippocampus_Rep1	mm10_ERCC_SIRV	chr7	109781542	109758056	-	7	3910	23174	60111	ENSMUSG00000034825.14	ENSMUST00000033331.6	Nrip3	Nrip3-201	Known	Known	None	0.10000000149011612	None	None	None	None
m54284U_191107_221739/161811025/ccs	PacBio_Cortex_Rep1	mm10_ERCC_SIRV	chr11	78324250	78326750	+	8	1640	33769	88897	ENSMUSG00000017390.15	ENSMUST00000102478.3	Aldoc	Aldoc-202	Known	Known	None	0.4000000059604645	None	None	None	None
m54284U_191212_053548/46794228/ccs	PacBio_Hippocampus_Rep1	mm10_ERCC_SIRV	chr5	122821312	122805861	-	5	3164	15429	445565	ENSMUSG00000029472.13	ENCODEMT000445565	Anapc5	ENCODEMT000445565	Known	ISM	Prefix	0.8500000238418579	None	None	None	None
m54284U_191212_053548/72419804/ccs	PacBio_Hippocampus_Rep1	mm10_ERCC_SIRV	chr14	68083863	68089076	+	4	3361	42007	108501	ENSMUSG00000022055.7	ENSMUST00000022639.7	Nefl	Nefl-201	Known	Known	None	0.6499999761581421	None	None	None	None
m54284U_191212_053548/155910801/ccs	PacBio_Hippocampus_Rep1	mm10_ERCC_SIRV	chr18	38296676	38317844	+	9	2994	49027	128106	ENSMUSG00000060450.14	ENSMUST00000072376.12	Rnf14	Rnf14-201	Known	Known	None	0.25	None	None	None	None
m54284U_191107_221739/167773885/ccs	PacBio_Cortex_Rep1	mm10_ERCC_SIRV	chr9	78481671	78478460	-	8	1730	28387	74374	ENSMUSG00000037742.14	ENSMUST00000042235.14	Eef1a1	Eef1a1-201	Known	Known	None	0.25	None	None	None	None
m54284U_191212_053548/74186796/ccs	PacBio_Hippocampus_Rep1	mm10_ERCC_SIRV	chr7	109761192	109758057	-	1	2786	23174	445339	ENSMUSG00000034825.14	ENCODEMT000445339	Nrip3	ENCODEMT000445339	Known	ISM	None	0.10000000149011612	None	None	None	None
m54284U_191212_053548/156435729/ccs	PacBio_Hippocampus_Rep1	mm10_ERCC_SIRV	chr18	38296683	38317775	+	9	2948	49027	445321	ENSMUSG00000060450.14	ENCODEMT000445321	Rnf14	ENCODEMT000445321	Known	NNC	None	0.20000000298023224	None	None	None	None
m54284U_191109_043049/74187753/ccs	PacBio_Cortex_Rep2	mm10_ERCC_SIRV	chr4	85205485	85389377	+	9	2775	11239	28967	ENSMUSG00000028488.15	ENSMUST00000030212.14	Sh3gl2	Sh3gl2-201	Known	Known	None	0.25	None	None	None	None
m54284U_191213_120042/147063565/ccs	PacBio_Hippocampus_Rep2	mm10_ERCC_SIRV	chr6	145076013	144999156	-	11	2387	19272	50487	ENSMUSG00000030268.17	ENSMUST00000111742.7	Bcat1	Bcat1-203	Known	Known	None	0.30000001192092896	None	None	None	None
m54284U_191212_053548/108268263/ccs	PacBio_Hippocampus_Rep1	mm10_ERCC_SIRV	chr2	73660344	73612343	-	7	2100	4826	12673	ENSMUSG00000056486.18	ENSMUST00000102677.10	Chn1	Chn1-202	Known	Known	None	0.44999998807907104	None	None	None	None
m54284U_191212_053548/72420144/ccs	PacBio_Hippocampus_Rep1	mm10_ERCC_SIRV	chr14	68083863	68089076	+	4	3361	42007	108501	ENSMUSG00000022055.7	ENSMUST00000022639.7	Nefl	Nefl-201	Known	Known	None	0.6499999761581421	None	None	None	None
m54284U_191212_053548/158730573/ccs	PacBio_Hippocampus_Rep1	mm10_ERCC_SIRV	chr18	38296676	38317842	+	9	2992	49027	128106	ENSMUSG00000060450.14	ENSMUST00000072376.12	Rnf14	Rnf14-201	Known	Known	None	0.3499999940395355	None	None	None	None
m54284U_191212_053548/159058392/ccs	PacBio_Hippocampus_Rep1	mm10_ERCC_SIRV	chr18	38296676	38317840	+	9	2990	49027	128106	ENSMUSG00000060450.14	ENSMUST00000072376.12	Rnf14	Rnf14-201	Known	Known	None	0.3499999940395355	None	None	None	None
m54284U_191107_221739/173344776/ccs	PacBio_Cortex_Rep1	mm10_ERCC_SIRV	chr11	78324250	78326750	+	8	1640	33769	88897	ENSMUSG00000017390.15	ENSMUST00000102478.3	Aldoc	Aldoc-202	Known	Known	None	0.4000000059604645	None	None	None	None
m54284U_191212_053548/72485061/ccs	PacBio_Hippocampus_Rep1	mm10_ERCC_SIRV	chr14	68083863	68089074	+	4	3359	42007	108501	ENSMUSG00000022055.7	ENSMUST00000022639.7	Nefl	Nefl-201	Known	Known	None	0.6000000238418579	None	None	None	None
m54284U_191109_043049/75040438/ccs	PacBio_Cortex_Rep2	mm10_ERCC_SIRV	chr4	85205485	85389372	+	9	2770	11239	28967	ENSMUSG00000028488.15	ENSMUST00000030212.14	Sh3gl2	Sh3gl2-201	Known	Known	None	0.3499999940395355	None	None	None	None
m54284U_191212_053548/159384968/ccs	PacBio_Hippocampus_Rep1	mm10_ERCC_SIRV	chr18	38296676	38317841	+	9	2991	49027	128106	ENSMUSG00000060450.14	ENSMUST00000072376.12	Rnf14	Rnf14-201	Known	Known	None	0.3499999940395355	None	None	None	None
m54284U_191213_120042/99616750/ccs	PacBio_Hippocampus_Rep2	mm10_ERCC_SIRV	chr1	169747608	169741674	-	5	2710	2852	6984	ENSMUSG00000038530.11	ENSMUST00000027991.11	Rgs4	Rgs4-201	Known	Known	None	0.20000000298023224	None	None	None	None
m54284U_191212_053548/123931107/ccs	PacBio_Hippocampus_Rep1	mm10_ERCC_SIRV	chr5	122821287	122805861	-	7	1426	15429	40354	ENSMUSG00000029472.13	ENSMUST00000200058.4	Anapc5	Anapc5-214	Known	Known	None	0.8500000238418579	None	None	None	None
m54284U_191212_053548/109054519/ccs	PacBio_Hippocampus_Rep1	mm10_ERCC_SIRV	chr2	73659970	73612343	-	7	1726	4826	12673	ENSMUSG00000056486.18	ENSMUST00000102677.10	Chn1	Chn1-202	Known	Known	None	0.44999998807907104	None	None	None	None
m54284U_191212_053548/72616613/ccs	PacBio_Hippocampus_Rep1	mm10_ERCC_SIRV	chr14	68083863	68087887	+	4	2172	42007	108501	ENSMUSG00000022055.7	ENSMUST00000022639.7	Nefl	Nefl-201	Known	Known	None	0.15000000596046448	None	None	None	None
m54284U_191107_221739/167969123/ccs	PacBio_Cortex_Rep1	mm10_ERCC_SIRV	chr9	78481670	78478460	-	8	1729	28387	74374	ENSMUSG00000037742.14	ENSMUST00000042235.14	Eef1a1	Eef1a1-201	Known	Known	None	0.25	None	None	None	None
m54284U_191212_053548/159908767/ccs	PacBio_Hippocampus_Rep1	mm10_ERCC_SIRV	chr18	38296676	38317829	+	9	2979	49027	128106	ENSMUSG00000060450.14	ENSMUST00000072376.12	Rnf14	Rnf14-201	Known	Known	None	0.4000000059604645	None	None	None	None
m54284U_191212_053548/77138705/ccs	PacBio_Hippocampus_Rep1	mm10_ERCC_SIRV	chr7	109781546	109758056	-	7	3914	23174	60111	ENSMUSG00000034825.14	ENSMUST00000033331.6	Nrip3	Nrip3-201	Known	Known	None	0.10000000149011612	None	None	None	None
m54284U_191213_120042/147720341/ccs	PacBio_Hippocampus_Rep2	mm10_ERCC_SIRV	chr6	145048586	144999156	-	11	2286	19272	50486	ENSMUSG00000030268.17	ENSMUST00000032402.11	Bcat1	Bcat1-201	Known	Known	None	0.30000001192092896	None	None	None	None
m54284U_191109_043049/76219502/ccs	PacBio_Cortex_Rep2	mm10_ERCC_SIRV	chr4	85205485	85389379	+	9	2777	11239	28967	ENSMUSG00000028488.15	ENSMUST00000030212.14	Sh3gl2	Sh3gl2-201	Known	Known	None	0.15000000596046448	None	None	None	None
m54284U_191212_053548/159909242/ccs	PacBio_Hippocampus_Rep1	mm10_ERCC_SIRV	chr18	38296676	38317835	+	9	2985	49027	128106	ENSMUSG00000060450.14	ENSMUST00000072376.12	Rnf14	Rnf14-201	Known	Known	None	0.3499999940395355	None	None	None	None
m54284U_191212_053548/77463595/ccs	PacBio_Hippocampus_Rep1	mm10_ERCC_SIRV	chr7	109760564	109758057	-	1	2158	23174	445339	ENSMUSG00000034825.14	ENCODEMT000445339	Nrip3	ENCODEMT000445339	Known	ISM	None	0.10000000149011612	None	None	None	None
m54284U_191212_053548/72681957/ccs	PacBio_Hippocampus_Rep1	mm10_ERCC_SIRV	chr14	68083863	68089076	+	4	3361	42007	108501	ENSMUSG00000022055.7	ENSMUST00000022639.7	Nefl	Nefl-201	Known	Known	None	0.6499999761581421	None	None	None	None
m54284U_191212_053548/110560200/ccs	PacBio_Hippocampus_Rep1	mm10_ERCC_SIRV	chr11	78324250	78326760	+	8	1650	33769	88897	ENSMUSG00000017390.15	ENSMUST00000102478.3	Aldoc	Aldoc-202	Known	Known	None	0.10000000149011612	None	None	None	None
m54284U_191212_053548/160303557/ccs	PacBio_Hippocampus_Rep1	mm10_ERCC_SIRV	chr18	38296676	38317837	+	9	2987	49027	128106	ENSMUSG00000060450.14	ENSMUST00000072376.12	Rnf14	Rnf14-201	Known	Known	None	0.3499999940395355	None	None	None	None
m54284U_191212_053548/163382921/ccs	PacBio_Hippocampus_Rep1	mm10_ERCC_SIRV	chr18	38296676	38317840	+	9	2980	49027	128106	ENSMUSG00000060450.14	ENSMUST00000072376.12	Rnf14	Rnf14-201	Known	Known	None	0.3499999940395355	None	None	None	None
m54284U_191109_043049/83298547/ccs	PacBio_Cortex_Rep2	mm10_ERCC_SIRV	chr4	85205485	85389377	+	9	2775	11239	28967	ENSMUSG00000028488.15	ENSMUST00000030212.14	Sh3gl2	Sh3gl2-201	Known	Known	None	0.25	None	None	None	None
m54284U_191212_053548/109183852/ccs	PacBio_Hippocampus_Rep1	mm10_ERCC_SIRV	chr2	73660372	73612343	-	7	2128	4826	12673	ENSMUSG00000056486.18	ENSMUST00000102677.10	Chn1	Chn1-202	Known	Known	None	0.44999998807907104	None	None	None	None
m54284U_191212_053548/72812024/ccs	PacBio_Hippocampus_Rep1	mm10_ERCC_SIRV	chr14	68083863	68089076	+	4	3361	42007	108501	ENSMUSG00000022055.7	ENSMUST00000022639.7	Nefl	Nefl-201	Known	Known	None	0.6499999761581421	None	None	None	None
m54284U_191213_120042/140837410/ccs	PacBio_Hippocampus_Rep2	mm10_ERCC_SIRV	chr5	122821274	122805861	-	7	1413	15429	40354	ENSMUSG00000029472.13	ENSMUST00000200058.4	Anapc5	Anapc5-214	Known	Known	None	0.8500000238418579	None	None	None	None
m54284U_191212_053548/163644673/ccs	PacBio_Hippocampus_Rep1	mm10_ERCC_SIRV	chr18	38296676	38317842	+	9	2992	49027	128106	ENSMUSG00000060450.14	ENSMUST00000072376.12	Rnf14	Rnf14-201	Known	Known	None	0.3499999940395355	None	None	None	None
m54284U_191213_120042/148440735/ccs	PacBio_Hippocampus_Rep2	mm10_ERCC_SIRV	chr6	145048733	144999156	-	11	2433	19272	50486	ENSMUSG00000030268.17	ENSMUST00000032402.11	Bcat1	Bcat1-201	Known	Known	None	0.30000001192092896	None	None	None	None
m54284U_191107_221739/168165450/ccs	PacBio_Cortex_Rep1	mm10_ERCC_SIRV	chr9	78481671	78478460	-	8	1730	28387	74374	ENSMUSG00000037742.14	ENSMUST00000042235.14	Eef1a1	Eef1a1-201	Known	Known	None	0.25	None	None	None	None
m54284U_191212_053548/121047500/ccs	PacBio_Hippocampus_Rep1	mm10_ERCC_SIRV	chr11	78324250	78326750	+	8	1640	33769	88897	ENSMUSG00000017390.15	ENSMUST00000102478.3	Aldoc	Aldoc-202	Known	Known	None	0.4000000059604645	None	None	None	None
m54284U_191212_053548/167184066/ccs	PacBio_Hippocampus_Rep1	mm10_ERCC_SIRV	chr18	38296676	38317842	+	9	2992	49027	128106	ENSMUSG00000060450.14	ENSMUST00000072376.12	Rnf14	Rnf14-201	Known	Known	None	0.3499999940395355	None	None	None	None
m54284U_191212_053548/72941636/ccs	PacBio_Hippocampus_Rep1	mm10_ERCC_SIRV	chr14	68083863	68087323	+	4	1608	42007	108501	ENSMUSG00000022055.7	ENSMUST00000022639.7	Nefl	Nefl-201	Known	Known	None	0.6000000238418579	None	None	None	None
m54284U_191213_120042/102368627/ccs	PacBio_Hippocampus_Rep2	mm10_ERCC_SIRV	chr1	169747644	169741674	-	5	2746	2852	6984	ENSMUSG00000038530.11	ENSMUST00000027991.11	Rgs4	Rgs4-201	Known	Known	None	0.20000000298023224	None	None	None	None
m54284U_191109_043049/86902974/ccs	PacBio_Cortex_Rep2	mm10_ERCC_SIRV	chr4	85205485	85388699	+	9	2097	11239	28967	ENSMUSG00000028488.15	ENSMUST00000030212.14	Sh3gl2	Sh3gl2-201	Known	Known	None	0.6499999761581421	None	None	None	None
m54284U_191212_053548/81527020/ccs	PacBio_Hippocampus_Rep1	mm10_ERCC_SIRV	chr7	109781544	109758056	-	7	3912	23174	60111	ENSMUSG00000034825.14	ENSMUST00000033331.6	Nrip3	Nrip3-201	Known	Known	None	0.10000000149011612	None	None	None	None
m54284U_191213_120042/33884903/ccs	PacBio_Hippocampus_Rep2	mm10_ERCC_SIRV	chr11	78324258	78327782	+	1	3792	33769	435594	ENSMUSG00000017390.15	ENCODEMT000435594	Aldoc	ENCODEMT000435594	Known	Genomic	None	0.8999999761581421	None	None	None	None
m54284U_191212_053548/167249073/ccs	PacBio_Hippocampus_Rep1	mm10_ERCC_SIRV	chr18	38296676	38317842	+	9	2992	49027	128106	ENSMUSG00000060450.14	ENSMUST00000072376.12	Rnf14	Rnf14-201	Known	Known	None	0.3499999940395355	None	None	None	None
m54284U_191212_053548/110231727/ccs	PacBio_Hippocampus_Rep1	mm10_ERCC_SIRV	chr2	73660364	73612343	-	7	2120	4826	12673	ENSMUSG00000056486.18	ENSMUST00000102677.10	Chn1	Chn1-202	Known	Known	None	0.44999998807907104	None	None	None	None
m54284U_191213_120042/111870691/ccs	PacBio_Hippocampus_Rep2	mm10_ERCC_SIRV	chr1	169744105	169741674	-	1	2074	2852	445226	ENSMUSG00000038530.11	ENCODEMT000445226	Rgs4	ENCODEMT000445226	Known	Genomic	None	0.20000000298023224	None	None	None	None
m54284U_191212_053548/72943916/ccs	PacBio_Hippocampus_Rep1	mm10_ERCC_SIRV	chr14	68083863	68087887	+	4	2172	42007	108501	ENSMUSG00000022055.7	ENSMUST00000022639.7	Nefl	Nefl-201	Known	Known	None	0.15000000596046448	None	None	None	None
m54284U_191212_053548/167316127/ccs	PacBio_Hippocampus_Rep1	mm10_ERCC_SIRV	chr18	38296676	38317853	+	9	3003	49027	128106	ENSMUSG00000060450.14	ENSMUST00000072376.12	Rnf14	Rnf14-201	Known	Known	None	0.15000000596046448	None	None	None	None
m54284U_191109_043049/87492089/ccs	PacBio_Cortex_Rep2	mm10_ERCC_SIRV	chr4	85205485	85389376	+	9	2774	11239	28967	ENSMUSG00000028488.15	ENSMUST00000030212.14	Sh3gl2	Sh3gl2-201	Known	Known	None	0.25	None	None	None	None
m54284U_191107_221739/44566351/ccs	PacBio_Cortex_Rep1	mm10_ERCC_SIRV	chr5	122817840	122805862	-	3	1627	15429	445566	ENSMUSG00000029472.13	ENCODEMT000445566	Anapc5	ENCODEMT000445566	Known	ISM	Both	0.8500000238418579	None	None	None	None
m54284U_191212_053548/168886439/ccs	PacBio_Hippocampus_Rep1	mm10_ERCC_SIRV	chr18	38296682	38317188	+	9	2244	49027	445395	ENSMUSG00000060450.14	ENCODEMT000445395	Rnf14	ENCODEMT000445395	Known	NIC	None	0.20000000298023224	None	None	None	None
m54284U_191213_120042/148703426/ccs	PacBio_Hippocampus_Rep2	mm10_ERCC_SIRV	chr6	145048725	144999156	-	11	2425	19272	50486	ENSMUSG00000030268.17	ENSMUST00000032402.11	Bcat1	Bcat1-201	Known	Known	None	0.30000001192092896	None	None	None	None
m54284U_191212_053548/72943942/ccs	PacBio_Hippocampus_Rep1	mm10_ERCC_SIRV	chr14	68083863	68089076	+	4	3361	42007	108501	ENSMUSG00000022055.7	ENSMUST00000022639.7	Nefl	Nefl-201	Known	Known	None	0.6499999761581421	None	None	None	None
m54284U_191107_221739/168362608/ccs	PacBio_Cortex_Rep1	mm10_ERCC_SIRV	chr9	78481671	78478460	-	8	1730	28387	74374	ENSMUSG00000037742.14	ENSMUST00000042235.14	Eef1a1	Eef1a1-201	Known	Known	None	0.25	None	None	None	None
m54284U_191212_053548/73138854/ccs	PacBio_Hippocampus_Rep1	mm10_ERCC_SIRV	chr14	68083863	68087889	+	5	2228	42007	445567	ENSMUSG00000022055.7	ENCODEMT000445567	Nefl	ENCODEMT000445567	Known	NNC	None	0.15000000596046448	None	None	None	None
m54284U_191213_120042/46006547/ccs	PacBio_Hippocampus_Rep2	mm10_ERCC_SIRV	chr11	78324250	78326750	+	8	1640	33769	88897	ENSMUSG00000017390.15	ENSMUST00000102478.3	Aldoc	Aldoc-202	Known	Known	None	0.4000000059604645	None	None	None	None
m54284U_191212_053548/170656175/ccs	PacBio_Hippocampus_Rep1	mm10_ERCC_SIRV	chr18	38296718	38317894	+	11	3206	49027	445170	ENSMUSG00000060450.14	ENCODEMT000445170	Rnf14	ENCODEMT000445170	Known	NIC	None	0.3499999940395355	None	None	None	None
m54284U_191109_043049/104334746/ccs	PacBio_Cortex_Rep2	mm10_ERCC_SIRV	chr4	85205485	85389377	+	9	2775	11239	28967	ENSMUSG00000028488.15	ENSMUST00000030212.14	Sh3gl2	Sh3gl2-201	Known	Known	None	0.25	None	None	None	None
m54284U_191212_053548/110429478/ccs	PacBio_Hippocampus_Rep1	mm10_ERCC_SIRV	chr2	73660401	73612343	-	7	2157	4826	12673	ENSMUSG00000056486.18	ENSMUST00000102677.10	Chn1	Chn1-202	Known	Known	None	0.44999998807907104	None	None	None	None
m54284U_191212_053548/83888526/ccs	PacBio_Hippocampus_Rep1	mm10_ERCC_SIRV	chr7	109781544	109758056	-	7	3912	23174	60111	ENSMUSG00000034825.14	ENSMUST00000033331.6	Nrip3	Nrip3-201	Known	Known	None	0.10000000149011612	None	None	None	None
m54284U_191212_053548/172492122/ccs	PacBio_Hippocampus_Rep1	mm10_ERCC_SIRV	chr18	38296676	38317835	+	9	2985	49027	128106	ENSMUSG00000060450.14	ENSMUST00000072376.12	Rnf14	Rnf14-201	Known	Known	None	0.3499999940395355	None	None	None	None
m54284U_191212_053548/172492300/ccs	PacBio_Hippocampus_Rep1	mm10_ERCC_SIRV	chr18	38296676	38317841	+	9	2991	49027	128106	ENSMUSG00000060450.14	ENSMUST00000072376.12	Rnf14	Rnf14-201	Known	Known	None	0.3499999940395355	None	None	None	None
m54284U_191213_120042/148898178/ccs	PacBio_Hippocampus_Rep2	mm10_ERCC_SIRV	chr6	145047854	144999159	-	11	2561	19272	445401	ENSMUSG00000030268.17	ENCODEMT000445401	Bcat1	ENCODEMT000445401	Known	NIC	None	0.30000001192092896	None	None	None	None
m54284U_191109_043049/105711843/ccs	PacBio_Cortex_Rep2	mm10_ERCC_SIRV	chr4	85205485	85388696	+	9	2094	11239	28967	ENSMUSG00000028488.15	ENSMUST00000030212.14	Sh3gl2	Sh3gl2-201	Known	Known	None	0.6499999761581421	None	None	None	None
m54284U_191212_053548/73204397/ccs	PacBio_Hippocampus_Rep1	mm10_ERCC_SIRV	chr14	68083863	68089074	+	4	3359	42007	108501	ENSMUSG00000022055.7	ENSMUST00000022639.7	Nefl	Nefl-201	Known	Known	None	0.6000000238418579	None	None	None	None
m54284U_191212_053548/174129620/ccs	PacBio_Hippocampus_Rep1	mm10_ERCC_SIRV	chr18	38296676	38317847	+	9	2997	49027	128106	ENSMUSG00000060450.14	ENSMUST00000072376.12	Rnf14	Rnf14-201	Known	Known	None	0.25	None	None	None	None
m54284U_191212_053548/177670602/ccs	PacBio_Hippocampus_Rep1	mm10_ERCC_SIRV	chr18	38296676	38317829	+	9	2979	49027	128106	ENSMUSG00000060450.14	ENSMUST00000072376.12	Rnf14	Rnf14-201	Known	Known	None	0.4000000059604645	None	None	None	None
m54284U_191107_221739/101123441/ccs	PacBio_Cortex_Rep1	mm10_ERCC_SIRV	chr11	78324251	78326750	+	8	1639	33769	88897	ENSMUSG00000017390.15	ENSMUST00000102478.3	Aldoc	Aldoc-202	Known	Known	None	0.4000000059604645	None	None	None	None
m54284U_191212_053548/110953849/ccs	PacBio_Hippocampus_Rep1	mm10_ERCC_SIRV	chr2	73660315	73612343	-	7	2071	4826	12673	ENSMUSG00000056486.18	ENSMUST00000102677.10	Chn1	Chn1-202	Known	Known	None	0.44999998807907104	None	None	None	None
m54284U_191212_053548/73269932/ccs	PacBio_Hippocampus_Rep1	mm10_ERCC_SIRV	chr14	68083863	68089076	+	4	3361	42007	108501	ENSMUSG00000022055.7	ENSMUST00000022639.7	Nefl	Nefl-201	Known	Known	None	0.6499999761581421	None	None	None	None
m54284U_191109_043049/106302160/ccs	PacBio_Cortex_Rep2	mm10_ERCC_SIRV	chr4	85205485	85389377	+	9	2775	11239	28967	ENSMUSG00000028488.15	ENSMUST00000030212.14	Sh3gl2	Sh3gl2-201	Known	Known	None	0.25	None	None	None	None
m54284U_191107_221739/72419413/ccs	PacBio_Cortex_Rep1	mm10_ERCC_SIRV	chr5	122821278	122805862	-	7	1416	15429	40354	ENSMUSG00000029472.13	ENSMUST00000200058.4	Anapc5	Anapc5-214	Known	Known	None	0.8500000238418579	None	None	None	None
m54284U_191212_053548/178062000/ccs	PacBio_Hippocampus_Rep1	mm10_ERCC_SIRV	chr18	38296676	38317842	+	9	2992	49027	128106	ENSMUSG00000060450.14	ENSMUST00000072376.12	Rnf14	Rnf14-201	Known	Known	None	0.3499999940395355	None	None	None	None
m54284U_191213_120042/117377060/ccs	PacBio_Hippocampus_Rep2	mm10_ERCC_SIRV	chr1	169747547	169741674	-	5	2649	2852	6984	ENSMUSG00000038530.11	ENSMUST00000027991.11	Rgs4	Rgs4-201	Known	Known	None	0.20000000298023224	None	None	None	None
m54284U_191107_221739/168364350/ccs	PacBio_Cortex_Rep1	mm10_ERCC_SIRV	chr9	78481671	78478460	-	8	1730	28387	74374	ENSMUSG00000037742.14	ENSMUST00000042235.14	Eef1a1	Eef1a1-201	Known	Known	None	0.25	None	None	None	None
m54284U_191212_053548/87884797/ccs	PacBio_Hippocampus_Rep1	mm10_ERCC_SIRV	chr7	109782063	109758056	-	8	3964	23174	60110	ENSMUSG00000034825.14	ENSMUST00000041460.12	Nrip3	Nrip3-202	Known	Known	None	0.10000000149011612	None	None	None	None
m54284U_191212_053548/178128592/ccs	PacBio_Hippocampus_Rep1	mm10_ERCC_SIRV	chr18	38296676	38317840	+	9	2990	49027	128106	ENSMUSG00000060450.14	ENSMUST00000072376.12	Rnf14	Rnf14-201	Known	Known	None	0.3499999940395355	None	None	None	None
m54284U_191213_120042/150079526/ccs	PacBio_Hippocampus_Rep2	mm10_ERCC_SIRV	chr6	145048726	144999156	-	11	2426	19272	50486	ENSMUSG00000030268.17	ENSMUST00000032402.11	Bcat1	Bcat1-201	Known	Known	None	0.30000001192092896	None	None	None	None
m54284U_191109_043049/111215513/ccs	PacBio_Cortex_Rep2	mm10_ERCC_SIRV	chr4	85205485	85389377	+	9	2775	11239	28967	ENSMUSG00000028488.15	ENSMUST00000030212.14	Sh3gl2	Sh3gl2-201	Known	Known	None	0.25	None	None	None	None
m54284U_191212_053548/178784876/ccs	PacBio_Hippocampus_Rep1	mm10_ERCC_SIRV	chr18	38296676	38317829	+	9	2979	49027	128106	ENSMUSG00000060450.14	ENSMUST00000072376.12	Rnf14	Rnf14-201	Known	Known	None	0.4000000059604645	None	None	None	None
m54284U_191212_053548/73336808/ccs	PacBio_Hippocampus_Rep1	mm10_ERCC_SIRV	chr14	68083863	68087726	+	4	2011	42007	108501	ENSMUSG00000022055.7	ENSMUST00000022639.7	Nefl	Nefl-201	Known	Known	None	0.800000011920929	None	None	None	None
m54284U_191212_053548/111018509/ccs	PacBio_Hippocampus_Rep1	mm10_ERCC_SIRV	chr2	73660360	73612343	-	7	2116	4826	12673	ENSMUSG00000056486.18	ENSMUST00000102677.10	Chn1	Chn1-202	Known	Known	None	0.44999998807907104	None	None	None	None
m54284U_191109_043049/28115699/ccs	PacBio_Cortex_Rep2	mm10_ERCC_SIRV	chr11	78324251	78326750	+	8	1624	33769	88897	ENSMUSG00000017390.15	ENSMUST00000102478.3	Aldoc	Aldoc-202	Known	Known	None	0.4000000059604645	None	None	None	None
m54284U_191212_053548/179964475/ccs	PacBio_Hippocampus_Rep1	mm10_ERCC_SIRV	chr18	38296676	38317847	+	9	2997	49027	128106	ENSMUSG00000060450.14	ENSMUST00000072376.12	Rnf14	Rnf14-201	Known	Known	None	0.25	None	None	None	None
m54284U_191109_043049/114491749/ccs	PacBio_Cortex_Rep2	mm10_ERCC_SIRV	chr4	85205485	85389376	+	9	2774	11239	28967	ENSMUSG00000028488.15	ENSMUST00000030212.14	Sh3gl2	Sh3gl2-201	Known	Known	None	0.25	None	None	None	None
m54284U_191213_120042/590506/ccs	PacBio_Hippocampus_Rep2	mm10_ERCC_SIRV	chr18	38296676	38317833	+	9	2983	49027	128106	ENSMUSG00000060450.14	ENSMUST00000072376.12	Rnf14	Rnf14-201	Known	Known	None	0.30000001192092896	None	None	None	None
m54284U_191212_053548/73598528/ccs	PacBio_Hippocampus_Rep1	mm10_ERCC_SIRV	chr14	68083863	68089076	+	4	3361	42007	108501	ENSMUSG00000022055.7	ENSMUST00000022639.7	Nefl	Nefl-201	Known	Known	None	0.6499999761581421	None	None	None	None
m54284U_191107_221739/79563507/ccs	PacBio_Cortex_Rep1	mm10_ERCC_SIRV	chr5	122821307	122805862	-	4	3802	15429	445568	ENSMUSG00000029472.13	ENCODEMT000445568	Anapc5	ENCODEMT000445568	Known	NIC	None	0.8500000238418579	None	None	None	None
m54284U_191213_120042/852596/ccs	PacBio_Hippocampus_Rep2	mm10_ERCC_SIRV	chr18	38296676	38317835	+	9	2985	49027	128106	ENSMUSG00000060450.14	ENSMUST00000072376.12	Rnf14	Rnf14-201	Known	Known	None	0.3499999940395355	None	None	None	None
m54284U_191212_053548/88015385/ccs	PacBio_Hippocampus_Rep1	mm10_ERCC_SIRV	chr7	109781544	109758056	-	7	3912	23174	60111	ENSMUSG00000034825.14	ENSMUST00000033331.6	Nrip3	Nrip3-201	Known	Known	None	0.10000000149011612	None	None	None	None
m54284U_191109_043049/114557174/ccs	PacBio_Cortex_Rep2	mm10_ERCC_SIRV	chr4	85205485	85389377	+	9	2775	11239	28967	ENSMUSG00000028488.15	ENSMUST00000030212.14	Sh3gl2	Sh3gl2-201	Known	Known	None	0.25	None	None	None	None
m54284U_191107_221739/168428207/ccs	PacBio_Cortex_Rep1	mm10_ERCC_SIRV	chr9	78481671	78478460	-	8	1730	28387	74374	ENSMUSG00000037742.14	ENSMUST00000042235.14	Eef1a1	Eef1a1-201	Known	Known	None	0.25	None	None	None	None
m54284U_191213_120042/151718100/ccs	PacBio_Hippocampus_Rep2	mm10_ERCC_SIRV	chr6	145048800	144999156	-	11	2500	19272	50486	ENSMUSG00000030268.17	ENSMUST00000032402.11	Bcat1	Bcat1-201	Known	Known	None	0.30000001192092896	None	None	None	None
m54284U_191212_053548/111020254/ccs	PacBio_Hippocampus_Rep1	mm10_ERCC_SIRV	chr2	73660345	73612343	-	7	2101	4826	12673	ENSMUSG00000056486.18	ENSMUST00000102677.10	Chn1	Chn1-202	Known	Known	None	0.44999998807907104	None	None	None	None
m54284U_191109_043049/67567967/ccs	PacBio_Cortex_Rep2	mm10_ERCC_SIRV	chr11	78324251	78326753	+	8	1642	33769	88897	ENSMUSG00000017390.15	ENSMUST00000102478.3	Aldoc	Aldoc-202	Known	Known	None	0.25	None	None	None	None
m54284U_191213_120042/2752588/ccs	PacBio_Hippocampus_Rep2	mm10_ERCC_SIRV	chr18	38296676	38317842	+	9	2992	49027	128106	ENSMUSG00000060450.14	ENSMUST00000072376.12	Rnf14	Rnf14-201	Known	Known	None	0.3499999940395355	None	None	None	None
m54284U_191212_053548/73728067/ccs	PacBio_Hippocampus_Rep1	mm10_ERCC_SIRV	chr14	68083863	68089076	+	4	3361	42007	108501	ENSMUSG00000022055.7	ENSMUST00000022639.7	Nefl	Nefl-201	Known	Known	None	0.6499999761581421	None	None	None	None
m54284U_191213_120042/120391389/ccs	PacBio_Hippocampus_Rep2	mm10_ERCC_SIRV	chr1	169747640	169741674	-	5	2742	2852	6984	ENSMUSG00000038530.11	ENSMUST00000027991.11	Rgs4	Rgs4-201	Known	Known	None	0.20000000298023224	None	None	None	None
m54284U_191213_120042/3605791/ccs	PacBio_Hippocampus_Rep2	mm10_ERCC_SIRV	chr18	38296676	38317840	+	9	2990	49027	128106	ENSMUSG00000060450.14	ENSMUST00000072376.12	Rnf14	Rnf14-201	Known	Known	None	0.3499999940395355	None	None	None	None
m54284U_191109_043049/120586950/ccs	PacBio_Cortex_Rep2	mm10_ERCC_SIRV	chr4	85205485	85389377	+	9	2775	11239	28967	ENSMUSG00000028488.15	ENSMUST00000030212.14	Sh3gl2	Sh3gl2-201	Known	Known	None	0.25	None	None	None	None
m54284U_191212_053548/73793609/ccs	PacBio_Hippocampus_Rep1	mm10_ERCC_SIRV	chr14	68083863	68087889	+	4	2174	42007	108501	ENSMUSG00000022055.7	ENSMUST00000022639.7	Nefl	Nefl-201	Known	Known	None	0.15000000596046448	None	None	None	None
m54284U_191213_120042/4327236/ccs	PacBio_Hippocampus_Rep2	mm10_ERCC_SIRV	chr18	38296676	38317829	+	9	2979	49027	128106	ENSMUSG00000060450.14	ENSMUST00000072376.12	Rnf14	Rnf14-201	Known	Known	None	0.4000000059604645	None	None	None	None
m54284U_191213_120042/136054051/ccs	PacBio_Hippocampus_Rep2	mm10_ERCC_SIRV	chr1	169744104	169741674	-	1	2073	2852	445226	ENSMUSG00000038530.11	ENCODEMT000445226	Rgs4	ENCODEMT000445226	Known	Genomic	None	0.20000000298023224	None	None	None	None
m54284U_191109_043049/127075720/ccs	PacBio_Cortex_Rep2	mm10_ERCC_SIRV	chr4	85205485	85389377	+	9	2783	11239	28967	ENSMUSG00000028488.15	ENSMUST00000030212.14	Sh3gl2	Sh3gl2-201	Known	Known	None	0.25	None	None	None	None
m54284U_191212_053548/111610020/ccs	PacBio_Hippocampus_Rep1	mm10_ERCC_SIRV	chr2	73660392	73612343	-	7	2148	4826	12673	ENSMUSG00000056486.18	ENSMUST00000102677.10	Chn1	Chn1-202	Known	Known	None	0.44999998807907104	None	None	None	None
m54284U_191213_120042/9308273/ccs	PacBio_Hippocampus_Rep2	mm10_ERCC_SIRV	chr18	38296676	38317845	+	9	2995	49027	128106	ENSMUSG00000060450.14	ENSMUST00000072376.12	Rnf14	Rnf14-201	Known	Known	None	0.25	None	None	None	None
m54284U_191212_053548/14287942/ccs	PacBio_Hippocampus_Rep1	mm10_ERCC_SIRV	chr11	78324251	78326758	+	8	1641	33769	88897	ENSMUSG00000017390.15	ENSMUST00000102478.3	Aldoc	Aldoc-202	Known	Known	None	0.10000000149011612	None	None	None	None
m54284U_191107_221739/86378507/ccs	PacBio_Cortex_Rep1	mm10_ERCC_SIRV	chr5	122821294	122805844	-	4	3802	15429	445568	ENSMUSG00000029472.13	ENCODEMT000445568	Anapc5	ENCODEMT000445568	Known	NIC	None	0.8500000238418579	None	None	None	None
m54284U_191213_120042/152176574/ccs	PacBio_Hippocampus_Rep2	mm10_ERCC_SIRV	chr6	145048619	144999156	-	11	2319	19272	50486	ENSMUSG00000030268.17	ENSMUST00000032402.11	Bcat1	Bcat1-201	Known	Known	None	0.30000001192092896	None	None	None	None
m54284U_191212_053548/73861691/ccs	PacBio_Hippocampus_Rep1	mm10_ERCC_SIRV	chr14	68083863	68087726	+	4	2011	42007	108501	ENSMUSG00000022055.7	ENSMUST00000022639.7	Nefl	Nefl-201	Known	Known	None	0.800000011920929	None	None	None	None
m54284U_191212_053548/90767956/ccs	PacBio_Hippocampus_Rep1	mm10_ERCC_SIRV	chr7	109781548	109758056	-	6	3994	23174	445345	ENSMUSG00000034825.14	ENCODEMT000445345	Nrip3	ENCODEMT000445345	Known	NIC	None	0.10000000149011612	None	None	None	None
m54284U_191213_120042/9570865/ccs	PacBio_Hippocampus_Rep2	mm10_ERCC_SIRV	chr18	38296718	38317843	+	11	3155	49027	445170	ENSMUSG00000060450.14	ENCODEMT000445170	Rnf14	ENCODEMT000445170	Known	NIC	None	0.3499999940395355	None	None	None	None
m54284U_191107_221739/168493926/ccs	PacBio_Cortex_Rep1	mm10_ERCC_SIRV	chr9	78481670	78478460	-	8	1729	28387	74374	ENSMUSG00000037742.14	ENSMUST00000042235.14	Eef1a1	Eef1a1-201	Known	Known	None	0.25	None	None	None	None
m54284U_191213_120042/12386879/ccs	PacBio_Hippocampus_Rep2	mm10_ERCC_SIRV	chr18	38296676	38317839	+	9	2989	49027	128106	ENSMUSG00000060450.14	ENSMUST00000072376.12	Rnf14	Rnf14-201	Known	Known	None	0.3499999940395355	None	None	None	None
m54284U_191109_043049/129631107/ccs	PacBio_Cortex_Rep2	mm10_ERCC_SIRV	chr4	85205485	85389377	+	9	2767	11239	28967	ENSMUSG00000028488.15	ENSMUST00000030212.14	Sh3gl2	Sh3gl2-201	Known	Known	None	0.25	None	None	None	None
m54284U_191212_053548/73926071/ccs	PacBio_Hippocampus_Rep1	mm10_ERCC_SIRV	chr14	68083863	68087733	+	4	2018	42007	108501	ENSMUSG00000022055.7	ENSMUST00000022639.7	Nefl	Nefl-201	Known	Known	None	0.699999988079071	None	None	None	None
m54284U_191213_120042/14288985/ccs	PacBio_Hippocampus_Rep2	mm10_ERCC_SIRV	chr18	38296676	38317840	+	9	2990	49027	128106	ENSMUSG00000060450.14	ENSMUST00000072376.12	Rnf14	Rnf14-201	Known	Known	None	0.3499999940395355	None	None	None	None
m54284U_191212_053548/111937786/ccs	PacBio_Hippocampus_Rep1	mm10_ERCC_SIRV	chr2	73660380	73612343	-	7	2136	4826	12673	ENSMUSG00000056486.18	ENSMUST00000102677.10	Chn1	Chn1-202	Known	Known	None	0.44999998807907104	None	None	None	None
m54284U_191212_053548/75368835/ccs	PacBio_Hippocampus_Rep1	mm10_ERCC_SIRV	chr11	78324251	78326757	+	8	1646	33769	88897	ENSMUSG00000017390.15	ENSMUST00000102478.3	Aldoc	Aldoc-202	Known	Known	None	0.15000000596046448	None	None	None	None
m54284U_191107_221739/109840022/ccs	PacBio_Cortex_Rep1	mm10_ERCC_SIRV	chr5	122821274	122805862	-	7	1412	15429	40354	ENSMUSG00000029472.13	ENSMUST00000200058.4	Anapc5	Anapc5-214	Known	Known	None	0.8500000238418579	None	None	None	None
m54284U_191213_120042/16911052/ccs	PacBio_Hippocampus_Rep2	mm10_ERCC_SIRV	chr18	38296676	38317850	+	9	3000	49027	128106	ENSMUSG00000060450.14	ENSMUST00000072376.12	Rnf14	Rnf14-201	Known	Known	None	0.20000000298023224	None	None	None	None
m54284U_191212_053548/73991203/ccs	PacBio_Hippocampus_Rep1	mm10_ERCC_SIRV	chr14	68083863	68089064	+	4	3349	42007	108501	ENSMUSG00000022055.7	ENSMUST00000022639.7	Nefl	Nefl-201	Known	Known	None	0.75	None	None	None	None
m54284U_191213_120042/152832849/ccs	PacBio_Hippocampus_Rep2	mm10_ERCC_SIRV	chr6	145048766	144999156	-	11	2466	19272	50486	ENSMUSG00000030268.17	ENSMUST00000032402.11	Bcat1	Bcat1-201	Known	Known	None	0.30000001192092896	None	None	None	None
m54284U_191109_043049/135332661/ccs	PacBio_Cortex_Rep2	mm10_ERCC_SIRV	chr4	85205485	85389377	+	9	2775	11239	28967	ENSMUSG00000028488.15	ENSMUST00000030212.14	Sh3gl2	Sh3gl2-201	Known	Known	None	0.25	None	None	None	None
m54284U_191213_120042/17107772/ccs	PacBio_Hippocampus_Rep2	mm10_ERCC_SIRV	chr18	38296676	38317842	+	9	2992	49027	128106	ENSMUSG00000060450.14	ENSMUST00000072376.12	Rnf14	Rnf14-201	Known	Known	None	0.3499999940395355	None	None	None	None
m54284U_191212_053548/94176550/ccs	PacBio_Hippocampus_Rep1	mm10_ERCC_SIRV	chr7	109781544	109758056	-	7	3898	23174	60111	ENSMUSG00000034825.14	ENSMUST00000033331.6	Nrip3	Nrip3-201	Known	Known	None	0.10000000149011612	None	None	None	None
m54284U_191213_120042/137889626/ccs	PacBio_Hippocampus_Rep2	mm10_ERCC_SIRV	chr1	169747640	169741674	-	5	2742	2852	6984	ENSMUSG00000038530.11	ENSMUST00000027991.11	Rgs4	Rgs4-201	Known	Known	None	0.20000000298023224	None	None	None	None
m54284U_191212_053548/74056309/ccs	PacBio_Hippocampus_Rep1	mm10_ERCC_SIRV	chr14	68083863	68087385	+	4	1670	42007	108501	ENSMUSG00000022055.7	ENSMUST00000022639.7	Nefl	Nefl-201	Known	Known	None	0.6000000238418579	None	None	None	None
m54284U_191213_120042/18155410/ccs	PacBio_Hippocampus_Rep2	mm10_ERCC_SIRV	chr18	38296676	38317829	+	9	2979	49027	128106	ENSMUSG00000060450.14	ENSMUST00000072376.12	Rnf14	Rnf14-201	Known	Known	None	0.4000000059604645	None	None	None	None
m54284U_191107_221739/168559408/ccs	PacBio_Cortex_Rep1	mm10_ERCC_SIRV	chr9	78481671	78478460	-	8	1730	28387	74374	ENSMUSG00000037742.14	ENSMUST00000042235.14	Eef1a1	Eef1a1-201	Known	Known	None	0.25	None	None	None	None
m54284U_191109_043049/136315065/ccs	PacBio_Cortex_Rep2	mm10_ERCC_SIRV	chr4	85205485	85389376	+	9	2774	11239	28967	ENSMUSG00000028488.15	ENSMUST00000030212.14	Sh3gl2	Sh3gl2-201	Known	Known	None	0.25	None	None	None	None
m54284U_191212_053548/112003498/ccs	PacBio_Hippocampus_Rep1	mm10_ERCC_SIRV	chr2	73660365	73612343	-	7	2121	4826	12673	ENSMUSG00000056486.18	ENSMUST00000102677.10	Chn1	Chn1-202	Known	Known	None	0.44999998807907104	None	None	None	None
m54284U_191213_120042/140509444/ccs	PacBio_Hippocampus_Rep2	mm10_ERCC_SIRV	chr1	169744056	169741674	-	1	2025	2852	445226	ENSMUSG00000038530.11	ENCODEMT000445226	Rgs4	ENCODEMT000445226	Known	Genomic	None	0.20000000298023224	None	None	None	None
m54284U_191213_120042/19008134/ccs	PacBio_Hippocampus_Rep2	mm10_ERCC_SIRV	chr18	38296676	38317834	+	9	2984	49027	128106	ENSMUSG00000060450.14	ENSMUST00000072376.12	Rnf14	Rnf14-201	Known	Known	None	0.3499999940395355	None	None	None	None
m54284U_191212_053548/162923176/ccs	PacBio_Hippocampus_Rep1	mm10_ERCC_SIRV	chr11	78324251	78326760	+	8	1649	33769	88897	ENSMUSG00000017390.15	ENSMUST00000102478.3	Aldoc	Aldoc-202	Known	Known	None	0.10000000149011612	None	None	None	None
m54284U_191212_053548/74057895/ccs	PacBio_Hippocampus_Rep1	mm10_ERCC_SIRV	chr14	68083863	68089064	+	4	3349	42007	108501	ENSMUSG00000022055.7	ENSMUST00000022639.7	Nefl	Nefl-201	Known	Known	None	0.75	None	None	None	None
m54284U_191107_221739/124127634/ccs	PacBio_Cortex_Rep1	mm10_ERCC_SIRV	chr5	122821304	122805862	-	7	1442	15429	40354	ENSMUSG00000029472.13	ENSMUST00000200058.4	Anapc5	Anapc5-214	Known	Known	None	0.8500000238418579	None	None	None	None
m54284U_191213_120042/19072479/ccs	PacBio_Hippocampus_Rep2	mm10_ERCC_SIRV	chr18	38296676	38317842	+	9	2992	49027	128106	ENSMUSG00000060450.14	ENSMUST00000072376.12	Rnf14	Rnf14-201	Known	Known	None	0.3499999940395355	None	None	None	None
m54284U_191213_120042/153027827/ccs	PacBio_Hippocampus_Rep2	mm10_ERCC_SIRV	chr6	145048766	144999156	-	11	2466	19272	50486	ENSMUSG00000030268.17	ENSMUST00000032402.11	Bcat1	Bcat1-201	Known	Known	None	0.30000001192092896	None	None	None	None
m54284U_191109_043049/152307097/ccs	PacBio_Cortex_Rep2	mm10_ERCC_SIRV	chr4	85205485	85388702	+	9	2100	11239	28967	ENSMUSG00000028488.15	ENSMUST00000030212.14	Sh3gl2	Sh3gl2-201	Known	Known	None	0.699999988079071	None	None	None	None
m54284U_191212_053548/95486588/ccs	PacBio_Hippocampus_Rep1	mm10_ERCC_SIRV	chr7	109781546	109758056	-	7	3914	23174	60111	ENSMUSG00000034825.14	ENSMUST00000033331.6	Nrip3	Nrip3-201	Known	Known	None	0.10000000149011612	None	None	None	None
m54284U_191212_053548/74123256/ccs	PacBio_Hippocampus_Rep1	mm10_ERCC_SIRV	chr14	68083863	68087726	+	4	2011	42007	108501	ENSMUSG00000022055.7	ENSMUST00000022639.7	Nefl	Nefl-201	Known	Known	None	0.800000011920929	None	None	None	None
m54284U_191213_120042/19139255/ccs	PacBio_Hippocampus_Rep2	mm10_ERCC_SIRV	chr18	38296718	38317852	+	11	3164	49027	445170	ENSMUSG00000060450.14	ENCODEMT000445170	Rnf14	ENCODEMT000445170	Known	NIC	None	0.20000000298023224	None	None	None	None
m54284U_191212_053548/112395271/ccs	PacBio_Hippocampus_Rep1	mm10_ERCC_SIRV	chr2	73660385	73612343	-	7	2141	4826	12673	ENSMUSG00000056486.18	ENSMUST00000102677.10	Chn1	Chn1-202	Known	Known	None	0.44999998807907104	None	None	None	None
m54284U_191109_043049/152701161/ccs	PacBio_Cortex_Rep2	mm10_ERCC_SIRV	chr4	85205485	85389377	+	9	2775	11239	28967	ENSMUSG00000028488.15	ENSMUST00000030212.14	Sh3gl2	Sh3gl2-201	Known	Known	None	0.25	None	None	None	None
m54284U_191213_120042/19204676/ccs	PacBio_Hippocampus_Rep2	mm10_ERCC_SIRV	chr18	38296676	38317842	+	9	2992	49027	128106	ENSMUSG00000060450.14	ENSMUST00000072376.12	Rnf14	Rnf14-201	Known	Known	None	0.3499999940395355	None	None	None	None
m54284U_191213_120042/105973404/ccs	PacBio_Hippocampus_Rep2	mm10_ERCC_SIRV	chr11	78324251	78326750	+	8	1639	33769	88897	ENSMUSG00000017390.15	ENSMUST00000102478.3	Aldoc	Aldoc-202	Known	Known	None	0.4000000059604645	None	None	None	None
m54284U_191107_221739/168561264/ccs	PacBio_Cortex_Rep1	mm10_ERCC_SIRV	chr9	78481671	78478460	-	8	1730	28387	74374	ENSMUSG00000037742.14	ENSMUST00000042235.14	Eef1a1	Eef1a1-201	Known	Known	None	0.25	None	None	None	None
m54284U_191212_053548/74252784/ccs	PacBio_Hippocampus_Rep1	mm10_ERCC_SIRV	chr14	68083863	68089076	+	4	3361	42007	108501	ENSMUSG00000022055.7	ENSMUST00000022639.7	Nefl	Nefl-201	Known	Known	None	0.6499999761581421	None	None	None	None
m54284U_191107_221739/143787289/ccs	PacBio_Cortex_Rep1	mm10_ERCC_SIRV	chr5	122821315	122805847	-	6	2301	15429	445564	ENSMUSG00000029472.13	ENCODEMT000445564	Anapc5	ENCODEMT000445564	Known	NIC	None	0.8500000238418579	None	None	None	None
m54284U_191213_120042/21039697/ccs	PacBio_Hippocampus_Rep2	mm10_ERCC_SIRV	chr18	38296676	38317842	+	9	2992	49027	128106	ENSMUSG00000060450.14	ENSMUST00000072376.12	Rnf14	Rnf14-201	Known	Known	None	0.3499999940395355	None	None	None	None
m54284U_191109_043049/154010349/ccs	PacBio_Cortex_Rep2	mm10_ERCC_SIRV	chr4	85205485	85389377	+	9	2775	11239	28967	ENSMUSG00000028488.15	ENSMUST00000030212.14	Sh3gl2	Sh3gl2-201	Known	Known	None	0.25	None	None	None	None
m54284U_191213_120042/153879994/ccs	PacBio_Hippocampus_Rep2	mm10_ERCC_SIRV	chr6	145048800	144999156	-	11	2500	19272	50486	ENSMUSG00000030268.17	ENSMUST00000032402.11	Bcat1	Bcat1-201	Known	Known	None	0.30000001192092896	None	None	None	None
m54284U_191213_120042/21301335/ccs	PacBio_Hippocampus_Rep2	mm10_ERCC_SIRV	chr18	38296706	38317842	+	11	3189	49027	445172	ENSMUSG00000060450.14	ENCODEMT000445172	Rnf14	ENCODEMT000445172	Known	NIC	None	0.3499999940395355	None	None	None	None
m54284U_191212_053548/74320456/ccs	PacBio_Hippocampus_Rep1	mm10_ERCC_SIRV	chr14	68083863	68087887	+	4	2172	42007	108501	ENSMUSG00000022055.7	ENSMUST00000022639.7	Nefl	Nefl-201	Known	Known	None	0.15000000596046448	None	None	None	None
m54284U_191213_120042/141363634/ccs	PacBio_Hippocampus_Rep2	mm10_ERCC_SIRV	chr1	169747640	169741674	-	5	2742	2852	6984	ENSMUSG00000038530.11	ENSMUST00000027991.11	Rgs4	Rgs4-201	Known	Known	None	0.20000000298023224	None	None	None	None
m54284U_191212_053548/97059487/ccs	PacBio_Hippocampus_Rep1	mm10_ERCC_SIRV	chr7	109781545	109758056	-	7	3913	23174	60111	ENSMUSG00000034825.14	ENSMUST00000033331.6	Nrip3	Nrip3-201	Known	Known	None	0.10000000149011612	None	None	None	None
m54284U_191212_053548/112396269/ccs	PacBio_Hippocampus_Rep1	mm10_ERCC_SIRV	chr2	73660344	73612343	-	7	2100	4826	12673	ENSMUSG00000056486.18	ENSMUST00000102677.10	Chn1	Chn1-202	Known	Known	None	0.44999998807907104	None	None	None	None
m54284U_191213_120042/21366085/ccs	PacBio_Hippocampus_Rep2	mm10_ERCC_SIRV	chr18	38296676	38317849	+	9	2999	49027	128106	ENSMUSG00000060450.14	ENSMUST00000072376.12	Rnf14	Rnf14-201	Known	Known	None	0.15000000596046448	None	None	None	None
m54284U_191213_120042/140903093/ccs	PacBio_Hippocampus_Rep2	mm10_ERCC_SIRV	chr11	78324252	78326750	+	8	1638	33769	88897	ENSMUSG00000017390.15	ENSMUST00000102478.3	Aldoc	Aldoc-202	Known	Known	None	0.4000000059604645	None	None	None	None
m54284U_191109_043049/159451054/ccs	PacBio_Cortex_Rep2	mm10_ERCC_SIRV	chr4	85205485	85389376	+	9	2759	11239	28967	ENSMUSG00000028488.15	ENSMUST00000030212.14	Sh3gl2	Sh3gl2-201	Known	Known	None	0.25	None	None	None	None
m54284U_191213_120042/25758407/ccs	PacBio_Hippocampus_Rep2	mm10_ERCC_SIRV	chr18	38296676	38317849	+	9	2999	49027	128106	ENSMUSG00000060450.14	ENSMUST00000072376.12	Rnf14	Rnf14-201	Known	Known	None	0.15000000596046448	None	None	None	None
m54284U_191109_043049/43451208/ccs	PacBio_Cortex_Rep2	mm10_ERCC_SIRV	chr5	122821279	122805847	-	6	2265	15429	445564	ENSMUSG00000029472.13	ENCODEMT000445564	Anapc5	ENCODEMT000445564	Known	NIC	None	0.8500000238418579	None	None	None	None
m54284U_191212_053548/74449189/ccs	PacBio_Hippocampus_Rep1	mm10_ERCC_SIRV	chr14	68083863	68089064	+	4	3349	42007	108501	ENSMUSG00000022055.7	ENSMUST00000022639.7	Nefl	Nefl-201	Known	Known	None	0.75	None	None	None	None
m54284U_191107_221739/168690835/ccs	PacBio_Cortex_Rep1	mm10_ERCC_SIRV	chr9	78481671	78478460	-	8	1730	28387	74374	ENSMUSG00000037742.14	ENSMUST00000042235.14	Eef1a1	Eef1a1-201	Known	Known	None	0.25	None	None	None	None
m54284U_191213_120042/27789301/ccs	PacBio_Hippocampus_Rep2	mm10_ERCC_SIRV	chr18	38296718	38317843	+	11	3155	49027	445170	ENSMUSG00000060450.14	ENCODEMT000445170	Rnf14	ENCODEMT000445170	Known	NIC	None	0.3499999940395355	None	None	None	None
m54284U_191213_120042/154272208/ccs	PacBio_Hippocampus_Rep2	mm10_ERCC_SIRV	chr6	145047668	144999178	-	10	2459	19272	445391	ENSMUSG00000030268.17	ENCODEMT000445391	Bcat1	ENCODEMT000445391	Known	NIC	None	0.30000001192092896	None	None	None	None
m54284U_191109_043049/162202650/ccs	PacBio_Cortex_Rep2	mm10_ERCC_SIRV	chr4	85205485	85389376	+	9	2774	11239	28967	ENSMUSG00000028488.15	ENSMUST00000030212.14	Sh3gl2	Sh3gl2-201	Known	Known	None	0.25	None	None	None	None
m54284U_191213_120042/29231758/ccs	PacBio_Hippocampus_Rep2	mm10_ERCC_SIRV	chr18	38296676	38317847	+	9	2997	49027	128106	ENSMUSG00000060450.14	ENSMUST00000072376.12	Rnf14	Rnf14-201	Known	Known	None	0.25	None	None	None	None
m54284U_191212_053548/74514594/ccs	PacBio_Hippocampus_Rep1	mm10_ERCC_SIRV	chr14	68083863	68089076	+	4	3361	42007	108501	ENSMUSG00000022055.7	ENSMUST00000022639.7	Nefl	Nefl-201	Known	Known	None	0.6499999761581421	None	None	None	None
m54284U_191212_053548/112526782/ccs	PacBio_Hippocampus_Rep1	mm10_ERCC_SIRV	chr2	73660059	73612343	-	7	1815	4826	12673	ENSMUSG00000056486.18	ENSMUST00000102677.10	Chn1	Chn1-202	Known	Known	None	0.44999998807907104	None	None	None	None
m54284U_191107_221739/151585065/ccs	PacBio_Cortex_Rep1	mm10_ERCC_SIRV	chr11	78324253	78326750	+	8	1637	33769	88897	ENSMUSG00000017390.15	ENSMUST00000102478.3	Aldoc	Aldoc-202	Known	Known	None	0.4000000059604645	None	None	None	None
m54284U_191213_120042/30345806/ccs	PacBio_Hippocampus_Rep2	mm10_ERCC_SIRV	chr18	38296676	38317835	+	9	2979	49027	128106	ENSMUSG00000060450.14	ENSMUST00000072376.12	Rnf14	Rnf14-201	Known	Known	None	0.3499999940395355	None	None	None	None
m54284U_191212_053548/108595542/ccs	PacBio_Hippocampus_Rep1	mm10_ERCC_SIRV	chr7	109781544	109758056	-	7	3912	23174	60111	ENSMUSG00000034825.14	ENSMUST00000033331.6	Nrip3	Nrip3-201	Known	Known	None	0.10000000149011612	None	None	None	None
m54284U_191109_043049/171378589/ccs	PacBio_Cortex_Rep2	mm10_ERCC_SIRV	chr4	85205500	85389380	+	9	2771	11239	444889	ENSMUSG00000028488.15	ENCODEMT000444889	Sh3gl2	ENCODEMT000444889	Known	NNC	None	0.25	None	None	None	None
m54284U_191109_043049/84214682/ccs	PacBio_Cortex_Rep2	mm10_ERCC_SIRV	chr5	122821278	122805862	-	7	1416	15429	40354	ENSMUSG00000029472.13	ENSMUST00000200058.4	Anapc5	Anapc5-214	Known	Known	None	0.8500000238418579	None	None	None	None
m54284U_191212_053548/74647139/ccs	PacBio_Hippocampus_Rep1	mm10_ERCC_SIRV	chr14	68083863	68087726	+	4	2011	42007	108501	ENSMUSG00000022055.7	ENSMUST00000022639.7	Nefl	Nefl-201	Known	Known	None	0.800000011920929	None	None	None	None
m54284U_191213_120042/30474757/ccs	PacBio_Hippocampus_Rep2	mm10_ERCC_SIRV	chr18	38296676	38317853	+	9	3003	49027	128106	ENSMUSG00000060450.14	ENSMUST00000072376.12	Rnf14	Rnf14-201	Known	Known	None	0.15000000596046448	None	None	None	None
m54284U_191213_120042/31394193/ccs	PacBio_Hippocampus_Rep2	mm10_ERCC_SIRV	chr18	38296676	38317841	+	9	2991	49027	128106	ENSMUSG00000060450.14	ENSMUST00000072376.12	Rnf14	Rnf14-201	Known	Known	None	0.3499999940395355	None	None	None	None
m54284U_191213_120042/154403017/ccs	PacBio_Hippocampus_Rep2	mm10_ERCC_SIRV	chr6	145048795	144999156	-	11	2495	19272	50486	ENSMUSG00000030268.17	ENSMUST00000032402.11	Bcat1	Bcat1-201	Known	Known	None	0.30000001192092896	None	None	None	None
m54284U_191213_120042/146540823/ccs	PacBio_Hippocampus_Rep2	mm10_ERCC_SIRV	chr1	169747640	169741674	-	5	2742	2852	6984	ENSMUSG00000038530.11	ENSMUST00000027991.11	Rgs4	Rgs4-201	Known	Known	None	0.20000000298023224	None	None	None	None
m54284U_191212_053548/112853480/ccs	PacBio_Hippocampus_Rep1	mm10_ERCC_SIRV	chr2	73660381	73612343	-	7	2137	4826	12673	ENSMUSG00000056486.18	ENSMUST00000102677.10	Chn1	Chn1-202	Known	Known	None	0.44999998807907104	None	None	None	None
m54284U_191107_221739/168757179/ccs	PacBio_Cortex_Rep1	mm10_ERCC_SIRV	chr9	78481671	78478460	-	8	1730	28387	74374	ENSMUSG00000037742.14	ENSMUST00000042235.14	Eef1a1	Eef1a1-201	Known	Known	None	0.25	None	None	None	None
m54284U_191109_043049/173083065/ccs	PacBio_Cortex_Rep2	mm10_ERCC_SIRV	chr4	85205485	85389377	+	9	2769	11239	28967	ENSMUSG00000028488.15	ENSMUST00000030212.14	Sh3gl2	Sh3gl2-201	Known	Known	None	0.25	None	None	None	None
m54284U_191212_053548/74713584/ccs	PacBio_Hippocampus_Rep1	mm10_ERCC_SIRV	chr14	68083863	68089076	+	4	3361	42007	108501	ENSMUSG00000022055.7	ENSMUST00000022639.7	Nefl	Nefl-201	Known	Known	None	0.6499999761581421	None	None	None	None
m54284U_191109_043049/47120524/ccs	PacBio_Cortex_Rep2	mm10_ERCC_SIRV	chr11	78324253	78326755	+	8	1642	33769	88897	ENSMUSG00000017390.15	ENSMUST00000102478.3	Aldoc	Aldoc-202	Known	Known	None	0.20000000298023224	None	None	None	None
m54284U_191213_120042/31459185/ccs	PacBio_Hippocampus_Rep2	mm10_ERCC_SIRV	chr18	38296718	38317850	+	11	3162	49027	445170	ENSMUSG00000060450.14	ENCODEMT000445170	Rnf14	ENCODEMT000445170	Known	NIC	None	0.15000000596046448	None	None	None	None
m54284U_191213_120042/31656123/ccs	PacBio_Hippocampus_Rep2	mm10_ERCC_SIRV	chr18	38296676	38317846	+	9	2996	49027	128106	ENSMUSG00000060450.14	ENSMUST00000072376.12	Rnf14	Rnf14-201	Known	Known	None	0.25	None	None	None	None
m54284U_191212_053548/35915634/ccs	PacBio_Hippocampus_Rep1	mm10_ERCC_SIRV	chr5	122821284	122805862	-	7	1422	15429	40354	ENSMUSG00000029472.13	ENSMUST00000200058.4	Anapc5	Anapc5-214	Known	Known	None	0.8500000238418579	None	None	None	None
m54284U_191212_053548/109249335/ccs	PacBio_Hippocampus_Rep1	mm10_ERCC_SIRV	chr7	109781548	109758056	-	7	3895	23174	445392	ENSMUSG00000034825.14	ENCODEMT000445392	Nrip3	ENCODEMT000445392	Known	NIC	None	0.10000000149011612	None	None	None	None
m54284U_191212_053548/74777194/ccs	PacBio_Hippocampus_Rep1	mm10_ERCC_SIRV	chr14	68083863	68089076	+	4	3361	42007	108501	ENSMUSG00000022055.7	ENSMUST00000022639.7	Nefl	Nefl-201	Known	Known	None	0.6499999761581421	None	None	None	None
m54284U_191109_043049/180094716/ccs	PacBio_Cortex_Rep2	mm10_ERCC_SIRV	chr4	85205485	85389050	+	9	2448	11239	28967	ENSMUSG00000028488.15	ENSMUST00000030212.14	Sh3gl2	Sh3gl2-201	Known	Known	None	0.20000000298023224	None	None	None	None
m54284U_191212_053548/112920826/ccs	PacBio_Hippocampus_Rep1	mm10_ERCC_SIRV	chr2	73660077	73612343	-	7	1833	4826	12673	ENSMUSG00000056486.18	ENSMUST00000102677.10	Chn1	Chn1-202	Known	Known	None	0.44999998807907104	None	None	None	None
m54284U_191213_120042/31916874/ccs	PacBio_Hippocampus_Rep2	mm10_ERCC_SIRV	chr18	38296676	38317842	+	9	2992	49027	128106	ENSMUSG00000060450.14	ENSMUST00000072376.12	Rnf14	Rnf14-201	Known	Known	None	0.3499999940395355	None	None	None	None
m54284U_191213_120042/154469699/ccs	PacBio_Hippocampus_Rep2	mm10_ERCC_SIRV	chr6	145048748	144999156	-	11	2448	19272	50486	ENSMUSG00000030268.17	ENSMUST00000032402.11	Bcat1	Bcat1-201	Known	Known	None	0.30000001192092896	None	None	None	None
m54284U_191212_053548/147589659/ccs	PacBio_Hippocampus_Rep1	mm10_ERCC_SIRV	chr11	78324253	78326763	+	8	1650	33769	88897	ENSMUSG00000017390.15	ENSMUST00000102478.3	Aldoc	Aldoc-202	Known	Known	None	0.0	None	None	None	None
m54284U_191212_053548/74844358/ccs	PacBio_Hippocampus_Rep1	mm10_ERCC_SIRV	chr14	68083863	68089076	+	4	3361	42007	108501	ENSMUSG00000022055.7	ENSMUST00000022639.7	Nefl	Nefl-201	Known	Known	None	0.6499999761581421	None	None	None	None
m54284U_191213_120042/32768585/ccs	PacBio_Hippocampus_Rep2	mm10_ERCC_SIRV	chr18	38296670	38317835	+	10	3145	49027	445181	ENSMUSG00000060450.14	ENCODEMT000445181	Rnf14	ENCODEMT000445181	Known	NNC	None	0.3499999940395355	None	None	None	None
m54284U_191212_053548/1573550/ccs	PacBio_Hippocampus_Rep1	mm10_ERCC_SIRV	chr4	85205485	85389371	+	9	2757	11239	28967	ENSMUSG00000028488.15	ENSMUST00000030212.14	Sh3gl2	Sh3gl2-201	Known	Known	None	0.4000000059604645	None	None	None	None
m54284U_191213_120042/33752487/ccs	PacBio_Hippocampus_Rep2	mm10_ERCC_SIRV	chr18	38296676	38317841	+	9	2991	49027	128106	ENSMUSG00000060450.14	ENSMUST00000072376.12	Rnf14	Rnf14-201	Known	Known	None	0.3499999940395355	None	None	None	None
m54284U_191107_221739/168821287/ccs	PacBio_Cortex_Rep1	mm10_ERCC_SIRV	chr9	78481671	78478460	-	8	1730	28387	74374	ENSMUSG00000037742.14	ENSMUST00000042235.14	Eef1a1	Eef1a1-201	Known	Known	None	0.25	None	None	None	None
m54284U_191212_053548/74844835/ccs	PacBio_Hippocampus_Rep1	mm10_ERCC_SIRV	chr14	68083863	68087726	+	4	2011	42007	108501	ENSMUSG00000022055.7	ENSMUST00000022639.7	Nefl	Nefl-201	Known	Known	None	0.800000011920929	None	None	None	None
m54284U_191212_053548/113049925/ccs	PacBio_Hippocampus_Rep1	mm10_ERCC_SIRV	chr2	73660375	73612343	-	7	2131	4826	12673	ENSMUSG00000056486.18	ENSMUST00000102677.10	Chn1	Chn1-202	Known	Known	None	0.44999998807907104	None	None	None	None
m54284U_191212_053548/60294893/ccs	PacBio_Hippocampus_Rep1	mm10_ERCC_SIRV	chr5	122821287	122805862	-	7	1425	15429	40354	ENSMUSG00000029472.13	ENSMUST00000200058.4	Anapc5	Anapc5-214	Known	Known	None	0.8500000238418579	None	None	None	None
m54284U_191213_120042/35326110/ccs	PacBio_Hippocampus_Rep2	mm10_ERCC_SIRV	chr18	38296693	38317836	+	9	3618	49027	445234	ENSMUSG00000060450.14	ENCODEMT000445234	Rnf14	ENCODEMT000445234	Known	ISM	Suffix	0.3499999940395355	None	None	None	None
m54284U_191212_053548/114493717/ccs	PacBio_Hippocampus_Rep1	mm10_ERCC_SIRV	chr7	109781545	109758056	-	7	3913	23174	60111	ENSMUSG00000034825.14	ENSMUST00000033331.6	Nrip3	Nrip3-201	Known	Known	None	0.10000000149011612	None	None	None	None
m54284U_191213_120042/151914134/ccs	PacBio_Hippocampus_Rep2	mm10_ERCC_SIRV	chr1	169747640	169741674	-	5	2742	2852	6984	ENSMUSG00000038530.11	ENSMUST00000027991.11	Rgs4	Rgs4-201	Known	Known	None	0.20000000298023224	None	None	None	None
m54284U_191212_053548/5507304/ccs	PacBio_Hippocampus_Rep1	mm10_ERCC_SIRV	chr4	85205485	85389377	+	9	2775	11239	28967	ENSMUSG00000028488.15	ENSMUST00000030212.14	Sh3gl2	Sh3gl2-201	Known	Known	None	0.25	None	None	None	None
m54284U_191213_120042/148308769/ccs	PacBio_Hippocampus_Rep2	mm10_ERCC_SIRV	chr11	78324253	78326757	+	8	1644	33769	88897	ENSMUSG00000017390.15	ENSMUST00000102478.3	Aldoc	Aldoc-202	Known	Known	None	0.15000000596046448	None	None	None	None
m54284U_191213_120042/35456806/ccs	PacBio_Hippocampus_Rep2	mm10_ERCC_SIRV	chr18	38296676	38317842	+	9	2992	49027	128106	ENSMUSG00000060450.14	ENSMUST00000072376.12	Rnf14	Rnf14-201	Known	Known	None	0.3499999940395355	None	None	None	None
m54284U_191213_120042/154992665/ccs	PacBio_Hippocampus_Rep2	mm10_ERCC_SIRV	chr6	145048641	144999156	-	11	2341	19272	50486	ENSMUSG00000030268.17	ENSMUST00000032402.11	Bcat1	Bcat1-201	Known	Known	None	0.30000001192092896	None	None	None	None
m54284U_191213_120042/37946694/ccs	PacBio_Hippocampus_Rep2	mm10_ERCC_SIRV	chr18	38296676	38317842	+	9	2992	49027	128106	ENSMUSG00000060450.14	ENSMUST00000072376.12	Rnf14	Rnf14-201	Known	Known	None	0.3499999940395355	None	None	None	None
m54284U_191212_053548/74908656/ccs	PacBio_Hippocampus_Rep1	mm10_ERCC_SIRV	chr14	68083863	68087764	+	4	2049	42007	108501	ENSMUSG00000022055.7	ENSMUST00000022639.7	Nefl	Nefl-201	Known	Known	None	0.4000000059604645	None	None	None	None
m54284U_191213_120042/38471692/ccs	PacBio_Hippocampus_Rep2	mm10_ERCC_SIRV	chr18	38296676	38317839	+	9	2989	49027	128106	ENSMUSG00000060450.14	ENSMUST00000072376.12	Rnf14	Rnf14-201	Known	Known	None	0.3499999940395355	None	None	None	None
m54284U_191212_053548/6619939/ccs	PacBio_Hippocampus_Rep1	mm10_ERCC_SIRV	chr4	85205485	85388699	+	9	2097	11239	28967	ENSMUSG00000028488.15	ENSMUST00000030212.14	Sh3gl2	Sh3gl2-201	Known	Known	None	0.6499999761581421	None	None	None	None
m54284U_191212_053548/113116456/ccs	PacBio_Hippocampus_Rep1	mm10_ERCC_SIRV	chr2	73660393	73612343	-	7	2149	4826	12673	ENSMUSG00000056486.18	ENSMUST00000102677.10	Chn1	Chn1-202	Known	Known	None	0.44999998807907104	None	None	None	None
m54284U_191213_120042/40043550/ccs	PacBio_Hippocampus_Rep2	mm10_ERCC_SIRV	chr18	38296676	38317842	+	9	2992	49027	128106	ENSMUSG00000060450.14	ENSMUST00000072376.12	Rnf14	Rnf14-201	Known	Known	None	0.3499999940395355	None	None	None	None
m54284U_191212_053548/62982630/ccs	PacBio_Hippocampus_Rep1	mm10_ERCC_SIRV	chr5	122821273	122805862	-	7	1411	15429	40354	ENSMUSG00000029472.13	ENSMUST00000200058.4	Anapc5	Anapc5-214	Known	Known	None	0.8500000238418579	None	None	None	None
m54284U_191212_053548/74909485/ccs	PacBio_Hippocampus_Rep1	mm10_ERCC_SIRV	chr14	68083863	68087887	+	4	2172	42007	108501	ENSMUSG00000022055.7	ENSMUST00000022639.7	Nefl	Nefl-201	Known	Known	None	0.15000000596046448	None	None	None	None
m54284U_191107_221739/168953048/ccs	PacBio_Cortex_Rep1	mm10_ERCC_SIRV	chr9	78481673	78478460	-	8	1732	28387	74374	ENSMUSG00000037742.14	ENSMUST00000042235.14	Eef1a1	Eef1a1-201	Known	Known	None	0.25	None	None	None	None
m54284U_191107_221739/67569481/ccs	PacBio_Cortex_Rep1	mm10_ERCC_SIRV	chr11	78324256	78326746	+	8	1630	33769	88897	ENSMUSG00000017390.15	ENSMUST00000102478.3	Aldoc	Aldoc-202	Known	Known	None	0.44999998807907104	None	None	None	None
m54284U_191213_120042/43843722/ccs	PacBio_Hippocampus_Rep2	mm10_ERCC_SIRV	chr18	38296718	38317834	+	11	3146	49027	445170	ENSMUSG00000060450.14	ENCODEMT000445170	Rnf14	ENCODEMT000445170	Known	NIC	None	0.30000001192092896	None	None	None	None
m54284U_191212_053548/7472445/ccs	PacBio_Hippocampus_Rep1	mm10_ERCC_SIRV	chr4	85205485	85389377	+	9	2775	11239	28967	ENSMUSG00000028488.15	ENSMUST00000030212.14	Sh3gl2	Sh3gl2-201	Known	Known	None	0.25	None	None	None	None
m54284U_191212_053548/115671426/ccs	PacBio_Hippocampus_Rep1	mm10_ERCC_SIRV	chr7	109781544	109758056	-	7	3912	23174	60111	ENSMUSG00000034825.14	ENSMUST00000033331.6	Nrip3	Nrip3-201	Known	Known	None	0.10000000149011612	None	None	None	None
m54284U_191213_120042/155387445/ccs	PacBio_Hippocampus_Rep2	mm10_ERCC_SIRV	chr6	145048683	144999156	-	11	2383	19272	50486	ENSMUSG00000030268.17	ENSMUST00000032402.11	Bcat1	Bcat1-201	Known	Known	None	0.30000001192092896	None	None	None	None
m54284U_191213_120042/44238725/ccs	PacBio_Hippocampus_Rep2	mm10_ERCC_SIRV	chr18	38296676	38317842	+	9	2992	49027	128106	ENSMUSG00000060450.14	ENSMUST00000072376.12	Rnf14	Rnf14-201	Known	Known	None	0.3499999940395355	None	None	None	None
m54284U_191212_053548/113182593/ccs	PacBio_Hippocampus_Rep1	mm10_ERCC_SIRV	chr2	73660376	73612343	-	7	2132	4826	12673	ENSMUSG00000056486.18	ENSMUST00000102677.10	Chn1	Chn1-202	Known	Known	None	0.44999998807907104	None	None	None	None
m54284U_191212_053548/74910404/ccs	PacBio_Hippocampus_Rep1	mm10_ERCC_SIRV	chr14	68083863	68087733	+	4	2018	42007	108501	ENSMUSG00000022055.7	ENSMUST00000022639.7	Nefl	Nefl-201	Known	Known	None	0.699999988079071	None	None	None	None
m54284U_191213_120042/44828212/ccs	PacBio_Hippocampus_Rep2	mm10_ERCC_SIRV	chr18	38296718	38317841	+	11	3153	49027	445170	ENSMUSG00000060450.14	ENCODEMT000445170	Rnf14	ENCODEMT000445170	Known	NIC	None	0.3499999940395355	None	None	None	None
m54284U_191212_053548/10617392/ccs	PacBio_Hippocampus_Rep1	mm10_ERCC_SIRV	chr4	85205485	85388700	+	9	2098	11239	28967	ENSMUSG00000028488.15	ENSMUST00000030212.14	Sh3gl2	Sh3gl2-201	Known	Known	None	0.6499999761581421	None	None	None	None
m54284U_191213_120042/45416845/ccs	PacBio_Hippocampus_Rep2	mm10_ERCC_SIRV	chr18	38296676	38317842	+	9	2992	49027	128106	ENSMUSG00000060450.14	ENSMUST00000072376.12	Rnf14	Rnf14-201	Known	Known	None	0.3499999940395355	None	None	None	None
m54284U_191213_120042/165347715/ccs	PacBio_Hippocampus_Rep2	mm10_ERCC_SIRV	chr1	169747642	169741674	-	5	2744	2852	6984	ENSMUSG00000038530.11	ENSMUST00000027991.11	Rgs4	Rgs4-201	Known	Known	None	0.20000000298023224	None	None	None	None
m54284U_191107_221739/127927755/ccs	PacBio_Cortex_Rep1	mm10_ERCC_SIRV	chr11	78324256	78326760	+	8	1644	33769	88897	ENSMUSG00000017390.15	ENSMUST00000102478.3	Aldoc	Aldoc-202	Known	Known	None	0.10000000149011612	None	None	None	None
m54284U_191212_053548/82118708/ccs	PacBio_Hippocampus_Rep1	mm10_ERCC_SIRV	chr5	122821257	122805862	-	7	1513	15429	445569	ENSMUSG00000029472.13	ENCODEMT000445569	Anapc5	ENCODEMT000445569	Known	ISM	Prefix	0.8500000238418579	None	None	None	None
m54284U_191212_053548/74975951/ccs	PacBio_Hippocampus_Rep1	mm10_ERCC_SIRV	chr14	68083863	68087724	+	4	2009	42007	108501	ENSMUSG00000022055.7	ENSMUST00000022639.7	Nefl	Nefl-201	Known	Known	None	0.800000011920929	None	None	None	None
m54284U_191213_120042/45876561/ccs	PacBio_Hippocampus_Rep2	mm10_ERCC_SIRV	chr18	38296706	38317842	+	11	3189	49027	445172	ENSMUSG00000060450.14	ENCODEMT000445172	Rnf14	ENCODEMT000445172	Known	NIC	None	0.3499999940395355	None	None	None	None
m54284U_191212_053548/113377788/ccs	PacBio_Hippocampus_Rep1	mm10_ERCC_SIRV	chr2	73660395	73612343	-	7	2151	4826	12673	ENSMUSG00000056486.18	ENSMUST00000102677.10	Chn1	Chn1-202	Known	Known	None	0.44999998807907104	None	None	None	None
m54284U_191212_053548/14288202/ccs	PacBio_Hippocampus_Rep1	mm10_ERCC_SIRV	chr4	85205485	85389375	+	9	2773	11239	28967	ENSMUSG00000028488.15	ENSMUST00000030212.14	Sh3gl2	Sh3gl2-201	Known	Known	None	0.25	None	None	None	None
m54284U_191213_120042/155846122/ccs	PacBio_Hippocampus_Rep2	mm10_ERCC_SIRV	chr6	145048723	144999156	-	11	2423	19272	50486	ENSMUSG00000030268.17	ENSMUST00000032402.11	Bcat1	Bcat1-201	Known	Known	None	0.30000001192092896	None	None	None	None
m54284U_191107_221739/169345169/ccs	PacBio_Cortex_Rep1	mm10_ERCC_SIRV	chr9	78481671	78478460	-	8	1730	28387	74374	ENSMUSG00000037742.14	ENSMUST00000042235.14	Eef1a1	Eef1a1-201	Known	Known	None	0.25	None	None	None	None
m54284U_191212_053548/118685700/ccs	PacBio_Hippocampus_Rep1	mm10_ERCC_SIRV	chr7	109781579	109758056	-	7	3947	23174	60111	ENSMUSG00000034825.14	ENSMUST00000033331.6	Nrip3	Nrip3-201	Known	Known	None	0.10000000149011612	None	None	None	None
m54284U_191213_120042/45942025/ccs	PacBio_Hippocampus_Rep2	mm10_ERCC_SIRV	chr18	38296676	38317842	+	9	2992	49027	128106	ENSMUSG00000060450.14	ENSMUST00000072376.12	Rnf14	Rnf14-201	Known	Known	None	0.3499999940395355	None	None	None	None
m54284U_191213_120042/49021977/ccs	PacBio_Hippocampus_Rep2	mm10_ERCC_SIRV	chr18	38296676	38317840	+	9	2990	49027	128106	ENSMUSG00000060450.14	ENSMUST00000072376.12	Rnf14	Rnf14-201	Known	Known	None	0.3499999940395355	None	None	None	None
m54284U_191212_053548/75038833/ccs	PacBio_Hippocampus_Rep1	mm10_ERCC_SIRV	chr14	68083863	68087889	+	4	2174	42007	108501	ENSMUSG00000022055.7	ENSMUST00000022639.7	Nefl	Nefl-201	Known	Known	None	0.15000000596046448	None	None	None	None
m54284U_191213_120042/49285028/ccs	PacBio_Hippocampus_Rep2	mm10_ERCC_SIRV	chr18	38296676	38317851	+	9	3001	49027	128106	ENSMUSG00000060450.14	ENSMUST00000072376.12	Rnf14	Rnf14-201	Known	Known	None	0.20000000298023224	None	None	None	None
m54284U_191212_053548/17564996/ccs	PacBio_Hippocampus_Rep1	mm10_ERCC_SIRV	chr4	85205485	85389045	+	9	2443	11239	28967	ENSMUSG00000028488.15	ENSMUST00000030212.14	Sh3gl2	Sh3gl2-201	Known	Known	None	0.25	None	None	None	None
m54284U_191107_221739/52365912/ccs	PacBio_Cortex_Rep1	mm10_ERCC_SIRV	chr11	78324257	78326757	+	8	1640	33769	88897	ENSMUSG00000017390.15	ENSMUST00000102478.3	Aldoc	Aldoc-202	Known	Known	None	0.15000000596046448	None	None	None	None
m54284U_191213_120042/50856268/ccs	PacBio_Hippocampus_Rep2	mm10_ERCC_SIRV	chr18	38296676	38317789	+	9	2939	49027	128106	ENSMUSG00000060450.14	ENSMUST00000072376.12	Rnf14	Rnf14-201	Known	Known	None	0.30000001192092896	None	None	None	None
m54284U_191212_053548/113902329/ccs	PacBio_Hippocampus_Rep1	mm10_ERCC_SIRV	chr2	73660381	73612343	-	7	2137	4826	12673	ENSMUSG00000056486.18	ENSMUST00000102677.10	Chn1	Chn1-202	Known	Known	None	0.44999998807907104	None	None	None	None
m54284U_191213_120042/51644005/ccs	PacBio_Hippocampus_Rep2	mm10_ERCC_SIRV	chr18	38296676	38317835	+	9	2985	49027	128106	ENSMUSG00000060450.14	ENSMUST00000072376.12	Rnf14	Rnf14-201	Known	Known	None	0.3499999940395355	None	None	None	None
m54284U_191213_120042/155911010/ccs	PacBio_Hippocampus_Rep2	mm10_ERCC_SIRV	chr6	145048766	144999156	-	11	2466	19272	50486	ENSMUSG00000030268.17	ENSMUST00000032402.11	Bcat1	Bcat1-201	Known	Known	None	0.30000001192092896	None	None	None	None
m54284U_191212_053548/75039129/ccs	PacBio_Hippocampus_Rep1	mm10_ERCC_SIRV	chr14	68083863	68087726	+	4	2011	42007	108501	ENSMUSG00000022055.7	ENSMUST00000022639.7	Nefl	Nefl-201	Known	Known	None	0.800000011920929	None	None	None	None
m54284U_191212_053548/89654021/ccs	PacBio_Hippocampus_Rep1	mm10_ERCC_SIRV	chr5	122821288	122805847	-	6	2274	15429	445564	ENSMUSG00000029472.13	ENCODEMT000445564	Anapc5	ENCODEMT000445564	Known	NIC	None	0.8500000238418579	None	None	None	None
m54284U_191212_053548/17695400/ccs	PacBio_Hippocampus_Rep1	mm10_ERCC_SIRV	chr4	85205485	85389377	+	9	2775	11239	28967	ENSMUSG00000028488.15	ENSMUST00000030212.14	Sh3gl2	Sh3gl2-201	Known	Known	None	0.25	None	None	None	None
m54284U_191213_120042/53347441/ccs	PacBio_Hippocampus_Rep2	mm10_ERCC_SIRV	chr18	38296676	38317842	+	9	2992	49027	128106	ENSMUSG00000060450.14	ENSMUST00000072376.12	Rnf14	Rnf14-201	Known	Known	None	0.3499999940395355	None	None	None	None
m54284U_191212_053548/120587822/ccs	PacBio_Hippocampus_Rep1	mm10_ERCC_SIRV	chr7	109781544	109758056	-	7	3912	23174	60111	ENSMUSG00000034825.14	ENSMUST00000033331.6	Nrip3	Nrip3-201	Known	Known	None	0.10000000149011612	None	None	None	None
m54284U_191213_120042/169674115/ccs	PacBio_Hippocampus_Rep2	mm10_ERCC_SIRV	chr1	169747640	169741674	-	5	2742	2852	6984	ENSMUSG00000038530.11	ENSMUST00000027991.11	Rgs4	Rgs4-201	Known	Known	None	0.20000000298023224	None	None	None	None
m54284U_191107_221739/150471007/ccs	PacBio_Cortex_Rep1	mm10_ERCC_SIRV	chr11	78324257	78326760	+	8	1643	33769	88897	ENSMUSG00000017390.15	ENSMUST00000102478.3	Aldoc	Aldoc-202	Known	Known	None	0.10000000149011612	None	None	None	None
m54284U_191213_120042/53872665/ccs	PacBio_Hippocampus_Rep2	mm10_ERCC_SIRV	chr18	38296676	38317840	+	9	2990	49027	128106	ENSMUSG00000060450.14	ENSMUST00000072376.12	Rnf14	Rnf14-201	Known	Known	None	0.3499999940395355	None	None	None	None
m54284U_191107_221739/169476253/ccs	PacBio_Cortex_Rep1	mm10_ERCC_SIRV	chr9	78481669	78478460	-	8	1728	28387	74374	ENSMUSG00000037742.14	ENSMUST00000042235.14	Eef1a1	Eef1a1-201	Known	Known	None	0.25	None	None	None	None
m54284U_191212_053548/75106467/ccs	PacBio_Hippocampus_Rep1	mm10_ERCC_SIRV	chr14	68083863	68089076	+	4	3361	42007	108501	ENSMUSG00000022055.7	ENSMUST00000022639.7	Nefl	Nefl-201	Known	Known	None	0.6499999761581421	None	None	None	None
m54284U_191213_120042/54395356/ccs	PacBio_Hippocampus_Rep2	mm10_ERCC_SIRV	chr18	38296676	38317833	+	9	2983	49027	128106	ENSMUSG00000060450.14	ENSMUST00000072376.12	Rnf14	Rnf14-201	Known	Known	None	0.30000001192092896	None	None	None	None
m54284U_191212_053548/114035172/ccs	PacBio_Hippocampus_Rep1	mm10_ERCC_SIRV	chr2	73660393	73612343	-	7	2149	4826	12673	ENSMUSG00000056486.18	ENSMUST00000102677.10	Chn1	Chn1-202	Known	Known	None	0.44999998807907104	None	None	None	None
m54284U_191212_053548/20318293/ccs	PacBio_Hippocampus_Rep1	mm10_ERCC_SIRV	chr4	85205485	85389377	+	9	2775	11239	28967	ENSMUSG00000028488.15	ENSMUST00000030212.14	Sh3gl2	Sh3gl2-201	Known	Known	None	0.25	None	None	None	None
m54284U_191213_120042/56559209/ccs	PacBio_Hippocampus_Rep2	mm10_ERCC_SIRV	chr18	38296676	38317835	+	9	2985	49027	128106	ENSMUSG00000060450.14	ENSMUST00000072376.12	Rnf14	Rnf14-201	Known	Known	None	0.3499999940395355	None	None	None	None
m54284U_191212_053548/75171848/ccs	PacBio_Hippocampus_Rep1	mm10_ERCC_SIRV	chr14	68083863	68087887	+	4	2172	42007	108501	ENSMUSG00000022055.7	ENSMUST00000022639.7	Nefl	Nefl-201	Known	Known	None	0.15000000596046448	None	None	None	None
m54284U_191213_120042/57868347/ccs	PacBio_Hippocampus_Rep2	mm10_ERCC_SIRV	chr18	38296676	38317833	+	9	2983	49027	128106	ENSMUSG00000060450.14	ENSMUST00000072376.12	Rnf14	Rnf14-201	Known	Known	None	0.30000001192092896	None	None	None	None
m54284U_191213_120042/156239416/ccs	PacBio_Hippocampus_Rep2	mm10_ERCC_SIRV	chr6	145048724	144999156	-	11	2424	19272	50486	ENSMUSG00000030268.17	ENSMUST00000032402.11	Bcat1	Bcat1-201	Known	Known	None	0.30000001192092896	None	None	None	None
m54284U_191109_043049/40045157/ccs	PacBio_Cortex_Rep2	mm10_ERCC_SIRV	chr11	78324257	78327776	+	8	2659	33769	88897	ENSMUSG00000017390.15	ENSMUST00000102478.3	Aldoc	Aldoc-202	Known	Known	None	0.3499999940395355	None	None	None	None
m54284U_191213_120042/58460535/ccs	PacBio_Hippocampus_Rep2	mm10_ERCC_SIRV	chr18	38296676	38317842	+	9	2992	49027	128106	ENSMUSG00000060450.14	ENSMUST00000072376.12	Rnf14	Rnf14-201	Known	Known	None	0.3499999940395355	None	None	None	None
m54284U_191212_053548/20973226/ccs	PacBio_Hippocampus_Rep1	mm10_ERCC_SIRV	chr4	85205485	85389376	+	9	2774	11239	28967	ENSMUSG00000028488.15	ENSMUST00000030212.14	Sh3gl2	Sh3gl2-201	Known	Known	None	0.25	None	None	None	None
m54284U_191212_053548/121111882/ccs	PacBio_Hippocampus_Rep1	mm10_ERCC_SIRV	chr7	109781544	109758056	-	7	3912	23174	60111	ENSMUSG00000034825.14	ENSMUST00000033331.6	Nrip3	Nrip3-201	Known	Known	None	0.10000000149011612	None	None	None	None
m54284U_191213_120042/58851504/ccs	PacBio_Hippocampus_Rep2	mm10_ERCC_SIRV	chr18	38296676	38317830	+	9	2980	49027	128106	ENSMUSG00000060450.14	ENSMUST00000072376.12	Rnf14	Rnf14-201	Known	Known	None	0.3499999940395355	None	None	None	None
m54284U_191212_053548/75172136/ccs	PacBio_Hippocampus_Rep1	mm10_ERCC_SIRV	chr14	68083863	68087890	+	4	2175	42007	108501	ENSMUSG00000022055.7	ENSMUST00000022639.7	Nefl	Nefl-201	Known	Known	None	0.10000000149011612	None	None	None	None
m54284U_191212_053548/114035443/ccs	PacBio_Hippocampus_Rep1	mm10_ERCC_SIRV	chr2	73660077	73612343	-	7	1833	4826	12673	ENSMUSG00000056486.18	ENSMUST00000102677.10	Chn1	Chn1-202	Known	Known	None	0.44999998807907104	None	None	None	None
m54284U_191213_120042/59573572/ccs	PacBio_Hippocampus_Rep2	mm10_ERCC_SIRV	chr18	38296676	38317842	+	9	2992	49027	128106	ENSMUSG00000060450.14	ENSMUST00000072376.12	Rnf14	Rnf14-201	Known	Known	None	0.3499999940395355	None	None	None	None
m54284U_191107_221739/169476554/ccs	PacBio_Cortex_Rep1	mm10_ERCC_SIRV	chr9	78481671	78478460	-	8	1730	28387	74374	ENSMUSG00000037742.14	ENSMUST00000042235.14	Eef1a1	Eef1a1-201	Known	Known	None	0.25	None	None	None	None
m54284U_191212_053548/21366489/ccs	PacBio_Hippocampus_Rep1	mm10_ERCC_SIRV	chr4	85205485	85388700	+	9	2098	11239	28967	ENSMUSG00000028488.15	ENSMUST00000030212.14	Sh3gl2	Sh3gl2-201	Known	Known	None	0.6499999761581421	None	None	None	None
m54284U_191109_043049/133498883/ccs	PacBio_Cortex_Rep2	mm10_ERCC_SIRV	chr11	78324257	78326760	+	8	1643	33769	88897	ENSMUSG00000017390.15	ENSMUST00000102478.3	Aldoc	Aldoc-202	Known	Known	None	0.10000000149011612	None	None	None	None
m54284U_191213_120042/60032863/ccs	PacBio_Hippocampus_Rep2	mm10_ERCC_SIRV	chr18	38296676	38317851	+	9	3001	49027	128106	ENSMUSG00000060450.14	ENSMUST00000072376.12	Rnf14	Rnf14-201	Known	Known	None	0.20000000298023224	None	None	None	None
m54284U_191213_120042/156371521/ccs	PacBio_Hippocampus_Rep2	mm10_ERCC_SIRV	chr6	145047768	144999159	-	11	2465	19272	445401	ENSMUSG00000030268.17	ENCODEMT000445401	Bcat1	ENCODEMT000445401	Known	NIC	None	0.30000001192092896	None	None	None	None
m54284U_191213_120042/177014293/ccs	PacBio_Hippocampus_Rep2	mm10_ERCC_SIRV	chr1	169747532	169741674	-	5	2634	2852	6984	ENSMUSG00000038530.11	ENSMUST00000027991.11	Rgs4	Rgs4-201	Known	Known	None	0.20000000298023224	None	None	None	None
m54284U_191212_053548/75172187/ccs	PacBio_Hippocampus_Rep1	mm10_ERCC_SIRV	chr14	68083863	68089076	+	4	3361	42007	108501	ENSMUSG00000022055.7	ENSMUST00000022639.7	Nefl	Nefl-201	Known	Known	None	0.6499999761581421	None	None	None	None
m54284U_191213_120042/66193698/ccs	PacBio_Hippocampus_Rep2	mm10_ERCC_SIRV	chr18	38296676	38317839	+	9	2989	49027	128106	ENSMUSG00000060450.14	ENSMUST00000072376.12	Rnf14	Rnf14-201	Known	Known	None	0.3499999940395355	None	None	None	None
m54284U_191213_120042/67701482/ccs	PacBio_Hippocampus_Rep2	mm10_ERCC_SIRV	chr18	38296676	38317842	+	9	2992	49027	128106	ENSMUSG00000060450.14	ENSMUST00000072376.12	Rnf14	Rnf14-201	Known	Known	None	0.3499999940395355	None	None	None	None
m54284U_191212_053548/21759707/ccs	PacBio_Hippocampus_Rep1	mm10_ERCC_SIRV	chr4	85205485	85389377	+	9	2775	11239	28967	ENSMUSG00000028488.15	ENSMUST00000030212.14	Sh3gl2	Sh3gl2-201	Known	Known	None	0.25	None	None	None	None
m54284U_191212_053548/114231639/ccs	PacBio_Hippocampus_Rep1	mm10_ERCC_SIRV	chr2	73660360	73612343	-	7	2116	4826	12673	ENSMUSG00000056486.18	ENSMUST00000102677.10	Chn1	Chn1-202	Known	Known	None	0.44999998807907104	None	None	None	None
m54284U_191212_053548/125043210/ccs	PacBio_Hippocampus_Rep1	mm10_ERCC_SIRV	chr7	109781544	109758056	-	7	3912	23174	60111	ENSMUSG00000034825.14	ENSMUST00000033331.6	Nrip3	Nrip3-201	Known	Known	None	0.10000000149011612	None	None	None	None
m54284U_191213_120042/69339504/ccs	PacBio_Hippocampus_Rep2	mm10_ERCC_SIRV	chr18	38296676	38317829	+	9	2979	49027	128106	ENSMUSG00000060450.14	ENSMUST00000072376.12	Rnf14	Rnf14-201	Known	Known	None	0.4000000059604645	None	None	None	None
m54284U_191212_053548/75237459/ccs	PacBio_Hippocampus_Rep1	mm10_ERCC_SIRV	chr14	68083863	68087332	+	4	1617	42007	108501	ENSMUSG00000022055.7	ENSMUST00000022639.7	Nefl	Nefl-201	Known	Known	None	0.6000000238418579	None	None	None	None
m54284U_191213_120042/131924651/ccs	PacBio_Hippocampus_Rep2	mm10_ERCC_SIRV	chr11	78324257	78326760	+	8	1643	33769	88897	ENSMUSG00000017390.15	ENSMUST00000102478.3	Aldoc	Aldoc-202	Known	Known	None	0.10000000149011612	None	None	None	None
m54284U_191212_053548/113967765/ccs	PacBio_Hippocampus_Rep1	mm10_ERCC_SIRV	chr5	122821272	122805862	-	7	1410	15429	40354	ENSMUSG00000029472.13	ENSMUST00000200058.4	Anapc5	Anapc5-214	Known	Known	None	0.8500000238418579	None	None	None	None
m54284U_191213_120042/69994733/ccs	PacBio_Hippocampus_Rep2	mm10_ERCC_SIRV	chr18	38296676	38317833	+	9	2983	49027	128106	ENSMUSG00000060450.14	ENSMUST00000072376.12	Rnf14	Rnf14-201	Known	Known	None	0.30000001192092896	None	None	None	None
m54284U_191212_053548/28837890/ccs	PacBio_Hippocampus_Rep1	mm10_ERCC_SIRV	chr4	85205485	85389376	+	9	2768	11239	28967	ENSMUSG00000028488.15	ENSMUST00000030212.14	Sh3gl2	Sh3gl2-201	Known	Known	None	0.25	None	None	None	None
m54284U_191213_120042/158665226/ccs	PacBio_Hippocampus_Rep2	mm10_ERCC_SIRV	chr6	145075965	144999156	-	11	2339	19272	50487	ENSMUSG00000030268.17	ENSMUST00000111742.7	Bcat1	Bcat1-203	Known	Known	None	0.30000001192092896	None	None	None	None
m54284U_191213_120042/71238060/ccs	PacBio_Hippocampus_Rep2	mm10_ERCC_SIRV	chr18	38296676	38317833	+	9	2983	49027	128106	ENSMUSG00000060450.14	ENSMUST00000072376.12	Rnf14	Rnf14-201	Known	Known	None	0.30000001192092896	None	None	None	None
m54284U_191107_221739/169478490/ccs	PacBio_Cortex_Rep1	mm10_ERCC_SIRV	chr9	78481671	78478460	-	8	1730	28387	74374	ENSMUSG00000037742.14	ENSMUST00000042235.14	Eef1a1	Eef1a1-201	Known	Known	None	0.25	None	None	None	None
m54284U_191212_053548/75695252/ccs	PacBio_Hippocampus_Rep1	mm10_ERCC_SIRV	chr14	68083863	68089064	+	4	3349	42007	108501	ENSMUSG00000022055.7	ENSMUST00000022639.7	Nefl	Nefl-201	Known	Known	None	0.75	None	None	None	None
m54284U_191212_053548/114361934/ccs	PacBio_Hippocampus_Rep1	mm10_ERCC_SIRV	chr2	73660391	73612343	-	7	2147	4826	12673	ENSMUSG00000056486.18	ENSMUST00000102677.10	Chn1	Chn1-202	Known	Known	None	0.44999998807907104	None	None	None	None
m54284U_191213_120042/71633070/ccs	PacBio_Hippocampus_Rep2	mm10_ERCC_SIRV	chr18	38296676	38317842	+	9	2992	49027	128106	ENSMUSG00000060450.14	ENSMUST00000072376.12	Rnf14	Rnf14-201	Known	Known	None	0.3499999940395355	None	None	None	None
m54284U_191212_053548/31326590/ccs	PacBio_Hippocampus_Rep1	mm10_ERCC_SIRV	chr4	85205485	85389375	+	9	2773	11239	28967	ENSMUSG00000028488.15	ENSMUST00000030212.14	Sh3gl2	Sh3gl2-201	Known	Known	None	0.25	None	None	None	None
m54284U_191107_221739/2752594/ccs	PacBio_Cortex_Rep1	mm10_ERCC_SIRV	chr11	78324259	78326760	+	8	1641	33769	88897	ENSMUSG00000017390.15	ENSMUST00000102478.3	Aldoc	Aldoc-202	Known	Known	None	0.10000000149011612	None	None	None	None
m54284U_191213_120042/73992499/ccs	PacBio_Hippocampus_Rep2	mm10_ERCC_SIRV	chr18	38296676	38317835	+	9	2985	49027	128106	ENSMUSG00000060450.14	ENSMUST00000072376.12	Rnf14	Rnf14-201	Known	Known	None	0.3499999940395355	None	None	None	None
m54284U_191212_053548/128255857/ccs	PacBio_Hippocampus_Rep1	mm10_ERCC_SIRV	chr7	109781544	109758056	-	7	3912	23174	60111	ENSMUSG00000034825.14	ENSMUST00000033331.6	Nrip3	Nrip3-201	Known	Known	None	0.10000000149011612	None	None	None	None
m54284U_191212_053548/75762204/ccs	PacBio_Hippocampus_Rep1	mm10_ERCC_SIRV	chr14	68083863	68087726	+	4	2011	42007	108501	ENSMUSG00000022055.7	ENSMUST00000022639.7	Nefl	Nefl-201	Known	Known	None	0.800000011920929	None	None	None	None
m54284U_191213_120042/74517104/ccs	PacBio_Hippocampus_Rep2	mm10_ERCC_SIRV	chr18	38296676	38317847	+	9	2997	49027	128106	ENSMUSG00000060450.14	ENSMUST00000072376.12	Rnf14	Rnf14-201	Known	Known	None	0.25	None	None	None	None
m54284U_191107_221739/590231/ccs	PacBio_Cortex_Rep1	mm10_ERCC_SIRV	chr1	169747640	169741675	-	5	2741	2852	6984	ENSMUSG00000038530.11	ENSMUST00000027991.11	Rgs4	Rgs4-201	Known	Known	None	0.20000000298023224	None	None	None	None
m54284U_191212_053548/31525383/ccs	PacBio_Hippocampus_Rep1	mm10_ERCC_SIRV	chr4	85205485	85389372	+	9	2764	11239	28967	ENSMUSG00000028488.15	ENSMUST00000030212.14	Sh3gl2	Sh3gl2-201	Known	Known	None	0.3499999940395355	None	None	None	None
m54284U_191213_120042/75172046/ccs	PacBio_Hippocampus_Rep2	mm10_ERCC_SIRV	chr18	38296676	38317840	+	9	2990	49027	128106	ENSMUSG00000060450.14	ENSMUST00000072376.12	Rnf14	Rnf14-201	Known	Known	None	0.3499999940395355	None	None	None	None
m54284U_191213_120042/158794641/ccs	PacBio_Hippocampus_Rep2	mm10_ERCC_SIRV	chr6	145048766	144999156	-	11	2466	19272	50486	ENSMUSG00000030268.17	ENSMUST00000032402.11	Bcat1	Bcat1-201	Known	Known	None	0.30000001192092896	None	None	None	None
m54284U_191212_053548/114492068/ccs	PacBio_Hippocampus_Rep1	mm10_ERCC_SIRV	chr2	73660365	73612343	-	7	2121	4826	12673	ENSMUSG00000056486.18	ENSMUST00000102677.10	Chn1	Chn1-202	Known	Known	None	0.44999998807907104	None	None	None	None
m54284U_191213_120042/75892237/ccs	PacBio_Hippocampus_Rep2	mm10_ERCC_SIRV	chr18	38296676	38317835	+	9	2985	49027	128106	ENSMUSG00000060450.14	ENSMUST00000072376.12	Rnf14	Rnf14-201	Known	Known	None	0.3499999940395355	None	None	None	None
m54284U_191107_221739/13567853/ccs	PacBio_Cortex_Rep1	mm10_ERCC_SIRV	chr11	78324259	78328022	+	8	2903	33769	88897	ENSMUSG00000017390.15	ENSMUST00000102478.3	Aldoc	Aldoc-202	Known	Known	None	0.6000000238418579	None	None	None	None
m54284U_191212_053548/75891370/ccs	PacBio_Hippocampus_Rep1	mm10_ERCC_SIRV	chr14	68083863	68087889	+	4	2174	42007	108501	ENSMUSG00000022055.7	ENSMUST00000022639.7	Nefl	Nefl-201	Known	Known	None	0.15000000596046448	None	None	None	None
m54284U_191213_120042/76221178/ccs	PacBio_Hippocampus_Rep2	mm10_ERCC_SIRV	chr18	38296676	38317842	+	9	2992	49027	128106	ENSMUSG00000060450.14	ENSMUST00000072376.12	Rnf14	Rnf14-201	Known	Known	None	0.3499999940395355	None	None	None	None
m54284U_191107_221739/169608483/ccs	PacBio_Cortex_Rep1	mm10_ERCC_SIRV	chr9	78481671	78478460	-	8	1730	28387	74374	ENSMUSG00000037742.14	ENSMUST00000042235.14	Eef1a1	Eef1a1-201	Known	Known	None	0.25	None	None	None	None
m54284U_191212_053548/46465961/ccs	PacBio_Hippocampus_Rep1	mm10_ERCC_SIRV	chr4	85205485	85389377	+	9	2767	11239	28967	ENSMUSG00000028488.15	ENSMUST00000030212.14	Sh3gl2	Sh3gl2-201	Known	Known	None	0.25	None	None	None	None
m54284U_191213_120042/76350134/ccs	PacBio_Hippocampus_Rep2	mm10_ERCC_SIRV	chr18	38296676	38317834	+	9	2984	49027	128106	ENSMUSG00000060450.14	ENSMUST00000072376.12	Rnf14	Rnf14-201	Known	Known	None	0.3499999940395355	None	None	None	None
m54284U_191212_053548/75892932/ccs	PacBio_Hippocampus_Rep1	mm10_ERCC_SIRV	chr14	68083863	68087889	+	4	2174	42007	108501	ENSMUSG00000022055.7	ENSMUST00000022639.7	Nefl	Nefl-201	Known	Known	None	0.15000000596046448	None	None	None	None
m54284U_191213_120042/76808974/ccs	PacBio_Hippocampus_Rep2	mm10_ERCC_SIRV	chr18	38296676	38317835	+	9	2985	49027	128106	ENSMUSG00000060450.14	ENSMUST00000072376.12	Rnf14	Rnf14-201	Known	Known	None	0.3499999940395355	None	None	None	None
m54284U_191212_053548/135136080/ccs	PacBio_Hippocampus_Rep1	mm10_ERCC_SIRV	chr7	109781547	109758056	-	6	3862	23174	445402	ENSMUSG00000034825.14	ENCODEMT000445402	Nrip3	ENCODEMT000445402	Known	NIC	None	0.10000000149011612	None	None	None	None
m54284U_191107_221739/15009460/ccs	PacBio_Cortex_Rep1	mm10_ERCC_SIRV	chr11	78324259	78326760	+	8	1641	33769	88897	ENSMUSG00000017390.15	ENSMUST00000102478.3	Aldoc	Aldoc-202	Known	Known	None	0.10000000149011612	None	None	None	None
m54284U_191212_053548/114754335/ccs	PacBio_Hippocampus_Rep1	mm10_ERCC_SIRV	chr2	73660382	73612343	-	7	2138	4826	12673	ENSMUSG00000056486.18	ENSMUST00000102677.10	Chn1	Chn1-202	Known	Known	None	0.44999998807907104	None	None	None	None
m54284U_191213_120042/158795719/ccs	PacBio_Hippocampus_Rep2	mm10_ERCC_SIRV	chr6	145048653	144999156	-	11	2353	19272	50486	ENSMUSG00000030268.17	ENSMUST00000032402.11	Bcat1	Bcat1-201	Known	Known	None	0.30000001192092896	None	None	None	None
m54284U_191213_120042/77924581/ccs	PacBio_Hippocampus_Rep2	mm10_ERCC_SIRV	chr18	38296676	38317841	+	9	2991	49027	128106	ENSMUSG00000060450.14	ENSMUST00000072376.12	Rnf14	Rnf14-201	Known	Known	None	0.3499999940395355	None	None	None	None
m54284U_191212_053548/46532431/ccs	PacBio_Hippocampus_Rep1	mm10_ERCC_SIRV	chr4	85205485	85389377	+	9	2775	11239	28967	ENSMUSG00000028488.15	ENSMUST00000030212.14	Sh3gl2	Sh3gl2-201	Known	Known	None	0.25	None	None	None	None
m54284U_191212_053548/75957432/ccs	PacBio_Hippocampus_Rep1	mm10_ERCC_SIRV	chr14	68083863	68087889	+	4	2174	42007	108501	ENSMUSG00000022055.7	ENSMUST00000022639.7	Nefl	Nefl-201	Known	Known	None	0.15000000596046448	None	None	None	None
m54284U_191213_120042/78381975/ccs	PacBio_Hippocampus_Rep2	mm10_ERCC_SIRV	chr18	38296676	38317842	+	9	2992	49027	128106	ENSMUSG00000060450.14	ENSMUST00000072376.12	Rnf14	Rnf14-201	Known	Known	None	0.3499999940395355	None	None	None	None
m54284U_191107_221739/9765461/ccs	PacBio_Cortex_Rep1	mm10_ERCC_SIRV	chr1	169747640	169741675	-	5	2741	2852	6984	ENSMUSG00000038530.11	ENSMUST00000027991.11	Rgs4	Rgs4-201	Known	Known	None	0.20000000298023224	None	None	None	None
m54284U_191213_120042/78709626/ccs	PacBio_Hippocampus_Rep2	mm10_ERCC_SIRV	chr18	38296676	38317834	+	9	2984	49027	128106	ENSMUSG00000060450.14	ENSMUST00000072376.12	Rnf14	Rnf14-201	Known	Known	None	0.3499999940395355	None	None	None	None
m54284U_191212_053548/47908733/ccs	PacBio_Hippocampus_Rep1	mm10_ERCC_SIRV	chr4	85205485	85388702	+	9	2100	11239	28967	ENSMUSG00000028488.15	ENSMUST00000030212.14	Sh3gl2	Sh3gl2-201	Known	Known	None	0.699999988079071	None	None	None	None
m54284U_191212_053548/137954472/ccs	PacBio_Hippocampus_Rep1	mm10_ERCC_SIRV	chr5	122821296	122805847	-	6	2282	15429	445564	ENSMUSG00000029472.13	ENCODEMT000445564	Anapc5	ENCODEMT000445564	Known	NIC	None	0.8500000238418579	None	None	None	None
m54284U_191212_053548/76022009/ccs	PacBio_Hippocampus_Rep1	mm10_ERCC_SIRV	chr14	68083863	68089076	+	4	3361	42007	108501	ENSMUSG00000022055.7	ENSMUST00000022639.7	Nefl	Nefl-201	Known	Known	None	0.6499999761581421	None	None	None	None
m54284U_191107_221739/169673478/ccs	PacBio_Cortex_Rep1	mm10_ERCC_SIRV	chr9	78481673	78478460	-	8	1732	28387	74374	ENSMUSG00000037742.14	ENSMUST00000042235.14	Eef1a1	Eef1a1-201	Known	Known	None	0.25	None	None	None	None
m54284U_191213_120042/78774773/ccs	PacBio_Hippocampus_Rep2	mm10_ERCC_SIRV	chr18	38296676	38317835	+	9	2985	49027	128106	ENSMUSG00000060450.14	ENSMUST00000072376.12	Rnf14	Rnf14-201	Known	Known	None	0.3499999940395355	None	None	None	None
m54284U_191107_221739/26411256/ccs	PacBio_Cortex_Rep1	mm10_ERCC_SIRV	chr11	78324259	78326750	+	8	1657	33769	445570	ENSMUSG00000017390.15	ENCODEMT000445570	Aldoc	ENCODEMT000445570	Known	ISM	Suffix	0.4000000059604645	None	None	None	None
m54284U_191212_053548/114819584/ccs	PacBio_Hippocampus_Rep1	mm10_ERCC_SIRV	chr2	73660381	73612343	-	7	2137	4826	12673	ENSMUSG00000056486.18	ENSMUST00000102677.10	Chn1	Chn1-202	Known	Known	None	0.44999998807907104	None	None	None	None
m54284U_191213_120042/79694107/ccs	PacBio_Hippocampus_Rep2	mm10_ERCC_SIRV	chr18	38296676	38317841	+	9	2991	49027	128106	ENSMUSG00000060450.14	ENSMUST00000072376.12	Rnf14	Rnf14-201	Known	Known	None	0.3499999940395355	None	None	None	None
m54284U_191213_120042/159058053/ccs	PacBio_Hippocampus_Rep2	mm10_ERCC_SIRV	chr6	145048800	144999156	-	11	2500	19272	50486	ENSMUSG00000030268.17	ENSMUST00000032402.11	Bcat1	Bcat1-201	Known	Known	None	0.30000001192092896	None	None	None	None
m54284U_191212_053548/138610879/ccs	PacBio_Hippocampus_Rep1	mm10_ERCC_SIRV	chr7	109781544	109758056	-	7	3912	23174	60111	ENSMUSG00000034825.14	ENSMUST00000033331.6	Nrip3	Nrip3-201	Known	Known	None	0.10000000149011612	None	None	None	None
m54284U_191213_120042/79955129/ccs	PacBio_Hippocampus_Rep2	mm10_ERCC_SIRV	chr18	38296676	38317842	+	9	2992	49027	128106	ENSMUSG00000060450.14	ENSMUST00000072376.12	Rnf14	Rnf14-201	Known	Known	None	0.3499999940395355	None	None	None	None
m54284U_191212_053548/76023682/ccs	PacBio_Hippocampus_Rep1	mm10_ERCC_SIRV	chr14	68083863	68087887	+	4	2172	42007	108501	ENSMUSG00000022055.7	ENSMUST00000022639.7	Nefl	Nefl-201	Known	Known	None	0.15000000596046448	None	None	None	None
m54284U_191212_053548/48562667/ccs	PacBio_Hippocampus_Rep1	mm10_ERCC_SIRV	chr4	85205485	85389377	+	9	2775	11239	28967	ENSMUSG00000028488.15	ENSMUST00000030212.14	Sh3gl2	Sh3gl2-201	Known	Known	None	0.25	None	None	None	None
m54284U_191213_120042/81593281/ccs	PacBio_Hippocampus_Rep2	mm10_ERCC_SIRV	chr18	38296676	38317842	+	9	2992	49027	128106	ENSMUSG00000060450.14	ENSMUST00000072376.12	Rnf14	Rnf14-201	Known	Known	None	0.3499999940395355	None	None	None	None
m54284U_191213_120042/82968799/ccs	PacBio_Hippocampus_Rep2	mm10_ERCC_SIRV	chr18	38296676	38317842	+	9	2992	49027	128106	ENSMUSG00000060450.14	ENSMUST00000072376.12	Rnf14	Rnf14-201	Known	Known	None	0.3499999940395355	None	None	None	None
m54284U_191212_053548/76023693/ccs	PacBio_Hippocampus_Rep1	mm10_ERCC_SIRV	chr14	68083863	68087887	+	4	2172	42007	108501	ENSMUSG00000022055.7	ENSMUST00000022639.7	Nefl	Nefl-201	Known	Known	None	0.15000000596046448	None	None	None	None
m54284U_191212_053548/115082730/ccs	PacBio_Hippocampus_Rep1	mm10_ERCC_SIRV	chr2	73660384	73612343	-	8	1829	4826	439724	ENSMUSG00000056486.18	ENCODEMT000439724	Chn1	ENCODEMT000439724	Known	NIC	None	0.44999998807907104	None	None	None	None
m54284U_191213_120042/52494556/ccs	PacBio_Hippocampus_Rep2	mm10_ERCC_SIRV	chr5	122821273	122805862	-	7	1411	15429	40354	ENSMUSG00000029472.13	ENSMUST00000200058.4	Anapc5	Anapc5-214	Known	Known	None	0.8500000238418579	None	None	None	None
m54284U_191212_053548/53149779/ccs	PacBio_Hippocampus_Rep1	mm10_ERCC_SIRV	chr4	85205485	85389377	+	9	2769	11239	28967	ENSMUSG00000028488.15	ENSMUST00000030212.14	Sh3gl2	Sh3gl2-201	Known	Known	None	0.25	None	None	None	None
m54284U_191107_221739/64423809/ccs	PacBio_Cortex_Rep1	mm10_ERCC_SIRV	chr11	78324259	78326760	+	8	1641	33769	88897	ENSMUSG00000017390.15	ENSMUST00000102478.3	Aldoc	Aldoc-202	Known	Known	None	0.10000000149011612	None	None	None	None
m54284U_191213_120042/83299087/ccs	PacBio_Hippocampus_Rep2	mm10_ERCC_SIRV	chr18	38296676	38317843	+	9	2993	49027	128106	ENSMUSG00000060450.14	ENSMUST00000072376.12	Rnf14	Rnf14-201	Known	Known	None	0.30000001192092896	None	None	None	None
m54284U_191213_120042/159123886/ccs	PacBio_Hippocampus_Rep2	mm10_ERCC_SIRV	chr6	145048642	144999156	-	11	2342	19272	50486	ENSMUSG00000030268.17	ENSMUST00000032402.11	Bcat1	Bcat1-201	Known	Known	None	0.30000001192092896	None	None	None	None
m54284U_191107_221739/169805307/ccs	PacBio_Cortex_Rep1	mm10_ERCC_SIRV	chr9	78481671	78478460	-	8	1730	28387	74374	ENSMUSG00000037742.14	ENSMUST00000042235.14	Eef1a1	Eef1a1-201	Known	Known	None	0.25	None	None	None	None
m54284U_191213_120042/84541543/ccs	PacBio_Hippocampus_Rep2	mm10_ERCC_SIRV	chr18	38296676	38317841	+	9	2991	49027	128106	ENSMUSG00000060450.14	ENSMUST00000072376.12	Rnf14	Rnf14-201	Known	Known	None	0.3499999940395355	None	None	None	None
m54284U_191212_053548/76024568/ccs	PacBio_Hippocampus_Rep1	mm10_ERCC_SIRV	chr14	68083863	68087332	+	4	1617	42007	108501	ENSMUSG00000022055.7	ENSMUST00000022639.7	Nefl	Nefl-201	Known	Known	None	0.6000000238418579	None	None	None	None
m54284U_191107_221739/18483628/ccs	PacBio_Cortex_Rep1	mm10_ERCC_SIRV	chr1	169747642	169741675	-	5	2743	2852	6984	ENSMUSG00000038530.11	ENSMUST00000027991.11	Rgs4	Rgs4-201	Known	Known	None	0.20000000298023224	None	None	None	None
m54284U_191213_120042/85330630/ccs	PacBio_Hippocampus_Rep2	mm10_ERCC_SIRV	chr18	38296676	38317852	+	9	3002	49027	128106	ENSMUSG00000060450.14	ENSMUST00000072376.12	Rnf14	Rnf14-201	Known	Known	None	0.15000000596046448	None	None	None	None
m54284U_191212_053548/141165081/ccs	PacBio_Hippocampus_Rep1	mm10_ERCC_SIRV	chr7	109781547	109758056	-	7	3915	23174	60111	ENSMUSG00000034825.14	ENSMUST00000033331.6	Nrip3	Nrip3-201	Known	Known	None	0.10000000149011612	None	None	None	None
m54284U_191212_053548/53477919/ccs	PacBio_Hippocampus_Rep1	mm10_ERCC_SIRV	chr4	85205485	85388702	+	9	2100	11239	28967	ENSMUSG00000028488.15	ENSMUST00000030212.14	Sh3gl2	Sh3gl2-201	Known	Known	None	0.699999988079071	None	None	None	None
m54284U_191213_120042/85459123/ccs	PacBio_Hippocampus_Rep2	mm10_ERCC_SIRV	chr18	38296676	38317842	+	9	2992	49027	128106	ENSMUSG00000060450.14	ENSMUST00000072376.12	Rnf14	Rnf14-201	Known	Known	None	0.3499999940395355	None	None	None	None
m54284U_191212_053548/76153008/ccs	PacBio_Hippocampus_Rep1	mm10_ERCC_SIRV	chr14	68083863	68087889	+	4	2174	42007	108501	ENSMUSG00000022055.7	ENSMUST00000022639.7	Nefl	Nefl-201	Known	Known	None	0.15000000596046448	None	None	None	None
m54284U_191212_053548/115280337/ccs	PacBio_Hippocampus_Rep1	mm10_ERCC_SIRV	chr2	73660375	73612343	-	7	2131	4826	12673	ENSMUSG00000056486.18	ENSMUST00000102677.10	Chn1	Chn1-202	Known	Known	None	0.44999998807907104	None	None	None	None
m54284U_191107_221739/76480560/ccs	PacBio_Cortex_Rep1	mm10_ERCC_SIRV	chr11	78324259	78326757	+	8	1638	33769	88897	ENSMUSG00000017390.15	ENSMUST00000102478.3	Aldoc	Aldoc-202	Known	Known	None	0.15000000596046448	None	None	None	None
m54284U_191213_120042/86377089/ccs	PacBio_Hippocampus_Rep2	mm10_ERCC_SIRV	chr18	38296676	38317842	+	9	2992	49027	128106	ENSMUSG00000060450.14	ENSMUST00000072376.12	Rnf14	Rnf14-201	Known	Known	None	0.3499999940395355	None	None	None	None
m54284U_191212_053548/55837684/ccs	PacBio_Hippocampus_Rep1	mm10_ERCC_SIRV	chr4	85205485	85389376	+	9	2774	11239	28967	ENSMUSG00000028488.15	ENSMUST00000030212.14	Sh3gl2	Sh3gl2-201	Known	Known	None	0.25	None	None	None	None
m54284U_191213_120042/59310851/ccs	PacBio_Hippocampus_Rep2	mm10_ERCC_SIRV	chr5	122821294	122805862	-	7	1432	15429	40354	ENSMUSG00000029472.13	ENSMUST00000200058.4	Anapc5	Anapc5-214	Known	Known	None	0.8500000238418579	None	None	None	None
m54284U_191213_120042/159714044/ccs	PacBio_Hippocampus_Rep2	mm10_ERCC_SIRV	chr6	145048766	144999156	-	11	2466	19272	50486	ENSMUSG00000030268.17	ENSMUST00000032402.11	Bcat1	Bcat1-201	Known	Known	None	0.30000001192092896	None	None	None	None
m54284U_191213_120042/86444220/ccs	PacBio_Hippocampus_Rep2	mm10_ERCC_SIRV	chr18	38296676	38317835	+	9	2985	49027	128106	ENSMUSG00000060450.14	ENSMUST00000072376.12	Rnf14	Rnf14-201	Known	Known	None	0.3499999940395355	None	None	None	None
m54284U_191212_053548/76221253/ccs	PacBio_Hippocampus_Rep1	mm10_ERCC_SIRV	chr14	68083863	68087888	+	4	2173	42007	108501	ENSMUSG00000022055.7	ENSMUST00000022639.7	Nefl	Nefl-201	Known	Known	None	0.10000000149011612	None	None	None	None
m54284U_191213_120042/86968376/ccs	PacBio_Hippocampus_Rep2	mm10_ERCC_SIRV	chr18	38296676	38317851	+	9	3001	49027	128106	ENSMUSG00000060450.14	ENSMUST00000072376.12	Rnf14	Rnf14-201	Known	Known	None	0.20000000298023224	None	None	None	None
m54284U_191212_053548/57345930/ccs	PacBio_Hippocampus_Rep1	mm10_ERCC_SIRV	chr4	85205485	85389377	+	9	2775	11239	28967	ENSMUSG00000028488.15	ENSMUST00000030212.14	Sh3gl2	Sh3gl2-201	Known	Known	None	0.25	None	None	None	None
m54284U_191107_221739/169806191/ccs	PacBio_Cortex_Rep1	mm10_ERCC_SIRV	chr9	78481671	78478460	-	8	1730	28387	74374	ENSMUSG00000037742.14	ENSMUST00000042235.14	Eef1a1	Eef1a1-201	Known	Known	None	0.25	None	None	None	None
m54284U_191213_120042/87427922/ccs	PacBio_Hippocampus_Rep2	mm10_ERCC_SIRV	chr18	38296676	38317839	+	9	2989	49027	128106	ENSMUSG00000060450.14	ENSMUST00000072376.12	Rnf14	Rnf14-201	Known	Known	None	0.3499999940395355	None	None	None	None
m54284U_191212_053548/76285562/ccs	PacBio_Hippocampus_Rep1	mm10_ERCC_SIRV	chr14	68083863	68089074	+	4	3359	42007	108501	ENSMUSG00000022055.7	ENSMUST00000022639.7	Nefl	Nefl-201	Known	Known	None	0.6000000238418579	None	None	None	None
m54284U_191212_053548/144245571/ccs	PacBio_Hippocampus_Rep1	mm10_ERCC_SIRV	chr7	109781561	109758056	-	7	3929	23174	60111	ENSMUSG00000034825.14	ENSMUST00000033331.6	Nrip3	Nrip3-201	Known	Known	None	0.10000000149011612	None	None	None	None
m54284U_191212_053548/115346181/ccs	PacBio_Hippocampus_Rep1	mm10_ERCC_SIRV	chr2	73660361	73612343	-	7	2117	4826	12673	ENSMUSG00000056486.18	ENSMUST00000102677.10	Chn1	Chn1-202	Known	Known	None	0.44999998807907104	None	None	None	None
m54284U_191107_221739/84541930/ccs	PacBio_Cortex_Rep1	mm10_ERCC_SIRV	chr11	78324259	78326761	+	8	1642	33769	88897	ENSMUSG00000017390.15	ENSMUST00000102478.3	Aldoc	Aldoc-202	Known	Known	None	0.05000000074505806	None	None	None	None
m54284U_191213_120042/87556267/ccs	PacBio_Hippocampus_Rep2	mm10_ERCC_SIRV	chr18	38296718	38317836	+	11	3148	49027	445170	ENSMUSG00000060450.14	ENCODEMT000445170	Rnf14	ENCODEMT000445170	Known	NIC	None	0.3499999940395355	None	None	None	None
m54284U_191212_053548/149293900/ccs	PacBio_Hippocampus_Rep1	mm10_ERCC_SIRV	chr7	109760104	109758057	-	1	1698	23174	445339	ENSMUSG00000034825.14	ENCODEMT000445339	Nrip3	ENCODEMT000445339	Known	ISM	None	0.10000000149011612	None	None	None	None
m54284U_191212_053548/76415554/ccs	PacBio_Hippocampus_Rep1	mm10_ERCC_SIRV	chr14	68083863	68089076	+	4	3361	42007	108501	ENSMUSG00000022055.7	ENSMUST00000022639.7	Nefl	Nefl-201	Known	Known	None	0.6499999761581421	None	None	None	None
m54284U_191212_053548/58786591/ccs	PacBio_Hippocampus_Rep1	mm10_ERCC_SIRV	chr4	85205485	85389377	+	9	2775	11239	28967	ENSMUSG00000028488.15	ENSMUST00000030212.14	Sh3gl2	Sh3gl2-201	Known	Known	None	0.25	None	None	None	None
m54284U_191213_120042/159843087/ccs	PacBio_Hippocampus_Rep2	mm10_ERCC_SIRV	chr6	145048763	144999156	-	11	2463	19272	50486	ENSMUSG00000030268.17	ENSMUST00000032402.11	Bcat1	Bcat1-201	Known	Known	None	0.30000001192092896	None	None	None	None
m54284U_191213_120042/88998175/ccs	PacBio_Hippocampus_Rep2	mm10_ERCC_SIRV	chr18	38296676	38317833	+	9	2983	49027	128106	ENSMUSG00000060450.14	ENSMUST00000072376.12	Rnf14	Rnf14-201	Known	Known	None	0.30000001192092896	None	None	None	None
m54284U_191213_120042/65078451/ccs	PacBio_Hippocampus_Rep2	mm10_ERCC_SIRV	chr5	122821274	122805862	-	7	1412	15429	40354	ENSMUSG00000029472.13	ENSMUST00000200058.4	Anapc5	Anapc5-214	Known	Known	None	0.8500000238418579	None	None	None	None
m54284U_191107_221739/85721188/ccs	PacBio_Cortex_Rep1	mm10_ERCC_SIRV	chr1	169744768	169741674	-	3	2483	2852	445232	ENSMUSG00000038530.11	ENCODEMT000445232	Rgs4	ENCODEMT000445232	Known	ISM	Suffix	0.20000000298023224	None	None	None	None
m54284U_191213_120042/89131055/ccs	PacBio_Hippocampus_Rep2	mm10_ERCC_SIRV	chr18	38296676	38317839	+	9	2989	49027	128106	ENSMUSG00000060450.14	ENSMUST00000072376.12	Rnf14	Rnf14-201	Known	Known	None	0.3499999940395355	None	None	None	None
m54284U_191212_053548/76546536/ccs	PacBio_Hippocampus_Rep1	mm10_ERCC_SIRV	chr14	68083863	68087726	+	4	2011	42007	108501	ENSMUSG00000022055.7	ENSMUST00000022639.7	Nefl	Nefl-201	Known	Known	None	0.800000011920929	None	None	None	None
m54284U_191212_053548/115542192/ccs	PacBio_Hippocampus_Rep1	mm10_ERCC_SIRV	chr2	73660353	73612343	-	7	2109	4826	12673	ENSMUSG00000056486.18	ENSMUST00000102677.10	Chn1	Chn1-202	Known	Known	None	0.44999998807907104	None	None	None	None
m54284U_191213_120042/89327383/ccs	PacBio_Hippocampus_Rep2	mm10_ERCC_SIRV	chr18	38296676	38317851	+	9	3001	49027	128106	ENSMUSG00000060450.14	ENSMUST00000072376.12	Rnf14	Rnf14-201	Known	Known	None	0.20000000298023224	None	None	None	None
m54284U_191212_053548/59965740/ccs	PacBio_Hippocampus_Rep1	mm10_ERCC_SIRV	chr4	85205485	85389377	+	9	2767	11239	28967	ENSMUSG00000028488.15	ENSMUST00000030212.14	Sh3gl2	Sh3gl2-201	Known	Known	None	0.25	None	None	None	None
m54284U_191107_221739/108003387/ccs	PacBio_Cortex_Rep1	mm10_ERCC_SIRV	chr11	78324259	78326750	+	8	1631	33769	88897	ENSMUSG00000017390.15	ENSMUST00000102478.3	Aldoc	Aldoc-202	Known	Known	None	0.4000000059604645	None	None	None	None
m54284U_191213_120042/90703310/ccs	PacBio_Hippocampus_Rep2	mm10_ERCC_SIRV	chr18	38296676	38317829	+	9	2979	49027	128106	ENSMUSG00000060450.14	ENSMUST00000072376.12	Rnf14	Rnf14-201	Known	Known	None	0.4000000059604645	None	None	None	None
m54284U_191107_221739/169936547/ccs	PacBio_Cortex_Rep1	mm10_ERCC_SIRV	chr9	78481671	78478460	-	8	1730	28387	74374	ENSMUSG00000037742.14	ENSMUST00000042235.14	Eef1a1	Eef1a1-201	Known	Known	None	0.25	None	None	None	None
m54284U_191212_053548/76678138/ccs	PacBio_Hippocampus_Rep1	mm10_ERCC_SIRV	chr14	68083863	68089076	+	4	3361	42007	108501	ENSMUSG00000022055.7	ENSMUST00000022639.7	Nefl	Nefl-201	Known	Known	None	0.6499999761581421	None	None	None	None
m54284U_191213_120042/94374163/ccs	PacBio_Hippocampus_Rep2	mm10_ERCC_SIRV	chr18	38296676	38317846	+	9	2996	49027	128106	ENSMUSG00000060450.14	ENSMUST00000072376.12	Rnf14	Rnf14-201	Known	Known	None	0.25	None	None	None	None
m54284U_191213_120042/161809843/ccs	PacBio_Hippocampus_Rep2	mm10_ERCC_SIRV	chr6	145048614	144999156	-	11	2314	19272	50486	ENSMUSG00000030268.17	ENSMUST00000032402.11	Bcat1	Bcat1-201	Known	Known	None	0.30000001192092896	None	None	None	None
m54284U_191212_053548/154272947/ccs	PacBio_Hippocampus_Rep1	mm10_ERCC_SIRV	chr7	109781544	109758056	-	7	3902	23174	60111	ENSMUSG00000034825.14	ENSMUST00000033331.6	Nrip3	Nrip3-201	Known	Known	None	0.10000000149011612	None	None	None	None
m54284U_191212_053548/60490343/ccs	PacBio_Hippocampus_Rep1	mm10_ERCC_SIRV	chr4	85205485	85389377	+	9	2775	11239	28967	ENSMUSG00000028488.15	ENSMUST00000030212.14	Sh3gl2	Sh3gl2-201	Known	Known	None	0.25	None	None	None	None
m54284U_191213_120042/68813900/ccs	PacBio_Hippocampus_Rep2	mm10_ERCC_SIRV	chr5	122821261	122805862	-	7	1399	15429	40354	ENSMUSG00000029472.13	ENSMUST00000200058.4	Anapc5	Anapc5-214	Known	Known	None	0.8500000238418579	None	None	None	None
m54284U_191213_120042/96995395/ccs	PacBio_Hippocampus_Rep2	mm10_ERCC_SIRV	chr18	38296676	38317842	+	9	2992	49027	128106	ENSMUSG00000060450.14	ENSMUST00000072376.12	Rnf14	Rnf14-201	Known	Known	None	0.3499999940395355	None	None	None	None
m54284U_191212_053548/115802651/ccs	PacBio_Hippocampus_Rep1	mm10_ERCC_SIRV	chr2	73660384	73612343	-	7	2140	4826	12673	ENSMUSG00000056486.18	ENSMUST00000102677.10	Chn1	Chn1-202	Known	Known	None	0.44999998807907104	None	None	None	None
m54284U_191212_053548/76743166/ccs	PacBio_Hippocampus_Rep1	mm10_ERCC_SIRV	chr14	68083863	68087891	+	4	2176	42007	108501	ENSMUSG00000022055.7	ENSMUST00000022639.7	Nefl	Nefl-201	Known	Known	None	0.10000000149011612	None	None	None	None
m54284U_191213_120042/97650151/ccs	PacBio_Hippocampus_Rep2	mm10_ERCC_SIRV	chr18	38296676	38317834	+	9	2984	49027	128106	ENSMUSG00000060450.14	ENSMUST00000072376.12	Rnf14	Rnf14-201	Known	Known	None	0.3499999940395355	None	None	None	None
m54284U_191107_221739/118096313/ccs	PacBio_Cortex_Rep1	mm10_ERCC_SIRV	chr11	78324259	78326750	+	8	1631	33769	88897	ENSMUSG00000017390.15	ENSMUST00000102478.3	Aldoc	Aldoc-202	Known	Known	None	0.4000000059604645	None	None	None	None
m54284U_191212_053548/76808776/ccs	PacBio_Hippocampus_Rep1	mm10_ERCC_SIRV	chr14	68083863	68089076	+	4	3361	42007	108501	ENSMUSG00000022055.7	ENSMUST00000022639.7	Nefl	Nefl-201	Known	Known	None	0.6499999761581421	None	None	None	None
m54284U_191213_120042/102107935/ccs	PacBio_Hippocampus_Rep2	mm10_ERCC_SIRV	chr18	38296670	38317841	+	9	2996	49027	445184	ENSMUSG00000060450.14	ENCODEMT000445184	Rnf14	ENCODEMT000445184	Known	NNC	None	0.3499999940395355	None	None	None	None
m54284U_191212_053548/62195719/ccs	PacBio_Hippocampus_Rep1	mm10_ERCC_SIRV	chr4	85205485	85389377	+	9	2775	11239	28967	ENSMUSG00000028488.15	ENSMUST00000030212.14	Sh3gl2	Sh3gl2-201	Known	Known	None	0.25	None	None	None	None
m54284U_191107_221739/106432887/ccs	PacBio_Cortex_Rep1	mm10_ERCC_SIRV	chr1	169747630	169741675	-	5	2739	2852	6984	ENSMUSG00000038530.11	ENSMUST00000027991.11	Rgs4	Rgs4-201	Known	Known	None	0.20000000298023224	None	None	None	None
m54284U_191213_120042/102304080/ccs	PacBio_Hippocampus_Rep2	mm10_ERCC_SIRV	chr18	38296694	38317842	+	10	3079	49027	445175	ENSMUSG00000060450.14	ENCODEMT000445175	Rnf14	ENCODEMT000445175	Known	NIC	None	0.3499999940395355	None	None	None	None
m54284U_191213_120042/161873958/ccs	PacBio_Hippocampus_Rep2	mm10_ERCC_SIRV	chr6	145047767	144999159	-	11	2474	19272	445401	ENSMUSG00000030268.17	ENCODEMT000445401	Bcat1	ENCODEMT000445401	Known	NIC	None	0.30000001192092896	None	None	None	None
m54284U_191212_053548/115933759/ccs	PacBio_Hippocampus_Rep1	mm10_ERCC_SIRV	chr2	73660381	73612343	-	7	2137	4826	12673	ENSMUSG00000056486.18	ENSMUST00000102677.10	Chn1	Chn1-202	Known	Known	None	0.44999998807907104	None	None	None	None
m54284U_191107_221739/170067780/ccs	PacBio_Cortex_Rep1	mm10_ERCC_SIRV	chr9	78481670	78478460	-	8	1729	28387	74374	ENSMUSG00000037742.14	ENSMUST00000042235.14	Eef1a1	Eef1a1-201	Known	Known	None	0.25	None	None	None	None
m54284U_191212_053548/76809343/ccs	PacBio_Hippocampus_Rep1	mm10_ERCC_SIRV	chr14	68083863	68089072	+	4	3357	42007	108501	ENSMUSG00000022055.7	ENSMUST00000022639.7	Nefl	Nefl-201	Known	Known	None	0.6000000238418579	None	None	None	None
m54284U_191213_120042/103286586/ccs	PacBio_Hippocampus_Rep2	mm10_ERCC_SIRV	chr18	38296676	38317841	+	9	2991	49027	128106	ENSMUSG00000060450.14	ENSMUST00000072376.12	Rnf14	Rnf14-201	Known	Known	None	0.3499999940395355	None	None	None	None
m54284U_191213_120042/74121553/ccs	PacBio_Hippocampus_Rep2	mm10_ERCC_SIRV	chr5	122821291	122805844	-	7	1534	15429	445569	ENSMUSG00000029472.13	ENCODEMT000445569	Anapc5	ENCODEMT000445569	Known	ISM	Prefix	0.8500000238418579	None	None	None	None
m54284U_191212_053548/154274002/ccs	PacBio_Hippocampus_Rep1	mm10_ERCC_SIRV	chr7	109781544	109758056	-	7	3912	23174	60111	ENSMUSG00000034825.14	ENSMUST00000033331.6	Nrip3	Nrip3-201	Known	Known	None	0.10000000149011612	None	None	None	None
m54284U_191212_053548/66194265/ccs	PacBio_Hippocampus_Rep1	mm10_ERCC_SIRV	chr4	85205485	85389377	+	9	2775	11239	28967	ENSMUSG00000028488.15	ENSMUST00000030212.14	Sh3gl2	Sh3gl2-201	Known	Known	None	0.25	None	None	None	None
m54284U_191107_221739/138807979/ccs	PacBio_Cortex_Rep1	mm10_ERCC_SIRV	chr11	78324259	78326750	+	8	1631	33769	88897	ENSMUSG00000017390.15	ENSMUST00000102478.3	Aldoc	Aldoc-202	Known	Known	None	0.4000000059604645	None	None	None	None
m54284U_191213_120042/103547952/ccs	PacBio_Hippocampus_Rep2	mm10_ERCC_SIRV	chr18	38296676	38317829	+	8	2827	49027	128105	ENSMUSG00000060450.14	ENSMUST00000170811.7	Rnf14	Rnf14-202	Known	Known	None	0.4000000059604645	None	None	None	None
m54284U_191212_053548/76874508/ccs	PacBio_Hippocampus_Rep1	mm10_ERCC_SIRV	chr14	68083863	68089074	+	4	3359	42007	108501	ENSMUSG00000022055.7	ENSMUST00000022639.7	Nefl	Nefl-201	Known	Known	None	0.6000000238418579	None	None	None	None
m54284U_191213_120042/103680266/ccs	PacBio_Hippocampus_Rep2	mm10_ERCC_SIRV	chr18	38296706	38317851	+	11	3198	49027	445172	ENSMUSG00000060450.14	ENCODEMT000445172	Rnf14	ENCODEMT000445172	Known	NIC	None	0.20000000298023224	None	None	None	None
m54284U_191212_053548/72483289/ccs	PacBio_Hippocampus_Rep1	mm10_ERCC_SIRV	chr4	85205485	85388701	+	9	2099	11239	28967	ENSMUSG00000028488.15	ENSMUST00000030212.14	Sh3gl2	Sh3gl2-201	Known	Known	None	0.6499999761581421	None	None	None	None
m54284U_191212_053548/116327933/ccs	PacBio_Hippocampus_Rep1	mm10_ERCC_SIRV	chr2	73660401	73612343	-	7	2157	4826	12673	ENSMUSG00000056486.18	ENSMUST00000102677.10	Chn1	Chn1-202	Known	Known	None	0.44999998807907104	None	None	None	None
m54284U_191213_120042/103745672/ccs	PacBio_Hippocampus_Rep2	mm10_ERCC_SIRV	chr18	38296676	38317840	+	9	2990	49027	128106	ENSMUSG00000060450.14	ENSMUST00000072376.12	Rnf14	Rnf14-201	Known	Known	None	0.3499999940395355	None	None	None	None
m54284U_191212_053548/116655698/ccs	PacBio_Hippocampus_Rep1	mm10_ERCC_SIRV	chr2	73660385	73612343	-	7	2302	4826	445571	ENSMUSG00000056486.18	ENCODEMT000445571	Chn1	ENCODEMT000445571	Known	NNC	None	0.44999998807907104	None	None	None	None
m54284U_191213_120042/161939783/ccs	PacBio_Hippocampus_Rep2	mm10_ERCC_SIRV	chr6	145075978	144999156	-	11	2352	19272	50487	ENSMUSG00000030268.17	ENSMUST00000111742.7	Bcat1	Bcat1-203	Known	Known	None	0.30000001192092896	None	None	None	None
m54284U_191212_053548/76940063/ccs	PacBio_Hippocampus_Rep1	mm10_ERCC_SIRV	chr14	68083863	68087889	+	4	2174	42007	108501	ENSMUSG00000022055.7	ENSMUST00000022639.7	Nefl	Nefl-201	Known	Known	None	0.15000000596046448	None	None	None	None
m54284U_191213_120042/104269553/ccs	PacBio_Hippocampus_Rep2	mm10_ERCC_SIRV	chr18	38296676	38317841	+	9	2991	49027	128106	ENSMUSG00000060450.14	ENSMUST00000072376.12	Rnf14	Rnf14-201	Known	Known	None	0.3499999940395355	None	None	None	None
m54284U_191213_120042/83165310/ccs	PacBio_Hippocampus_Rep2	mm10_ERCC_SIRV	chr5	122821286	122805862	-	7	1424	15429	40354	ENSMUSG00000029472.13	ENSMUST00000200058.4	Anapc5	Anapc5-214	Known	Known	None	0.8500000238418579	None	None	None	None
m54284U_191107_221739/156567047/ccs	PacBio_Cortex_Rep1	mm10_ERCC_SIRV	chr11	78324259	78326760	+	8	1641	33769	88897	ENSMUSG00000017390.15	ENSMUST00000102478.3	Aldoc	Aldoc-202	Known	Known	None	0.10000000149011612	None	None	None	None
m54284U_191213_120042/104925018/ccs	PacBio_Hippocampus_Rep2	mm10_ERCC_SIRV	chr18	38296676	38317835	+	9	2985	49027	128106	ENSMUSG00000060450.14	ENSMUST00000072376.12	Rnf14	Rnf14-201	Known	Known	None	0.3499999940395355	None	None	None	None
m54284U_191212_053548/75564450/ccs	PacBio_Hippocampus_Rep1	mm10_ERCC_SIRV	chr4	85205485	85389376	+	9	2774	11239	28967	ENSMUSG00000028488.15	ENSMUST00000030212.14	Sh3gl2	Sh3gl2-201	Known	Known	None	0.25	None	None	None	None
m54284U_191212_053548/154995187/ccs	PacBio_Hippocampus_Rep1	mm10_ERCC_SIRV	chr7	109781546	109758056	-	7	3914	23174	60111	ENSMUSG00000034825.14	ENSMUST00000033331.6	Nrip3	Nrip3-201	Known	Known	None	0.10000000149011612	None	None	None	None
m54284U_191107_221739/170328172/ccs	PacBio_Cortex_Rep1	mm10_ERCC_SIRV	chr9	78481670	78478460	-	8	1729	28387	74374	ENSMUSG00000037742.14	ENSMUST00000042235.14	Eef1a1	Eef1a1-201	Known	Known	None	0.25	None	None	None	None
m54284U_191212_053548/76941855/ccs	PacBio_Hippocampus_Rep1	mm10_ERCC_SIRV	chr14	68083863	68087889	+	4	2174	42007	108501	ENSMUSG00000022055.7	ENSMUST00000022639.7	Nefl	Nefl-201	Known	Known	None	0.15000000596046448	None	None	None	None
m54284U_191107_221739/112592592/ccs	PacBio_Cortex_Rep1	mm10_ERCC_SIRV	chr1	169747638	169741675	-	5	2739	2852	6984	ENSMUSG00000038530.11	ENSMUST00000027991.11	Rgs4	Rgs4-201	Known	Known	None	0.20000000298023224	None	None	None	None
m54284U_191213_120042/104989597/ccs	PacBio_Hippocampus_Rep2	mm10_ERCC_SIRV	chr18	38296676	38317841	+	9	2991	49027	128106	ENSMUSG00000060450.14	ENSMUST00000072376.12	Rnf14	Rnf14-201	Known	Known	None	0.3499999940395355	None	None	None	None
m54284U_191213_120042/106037553/ccs	PacBio_Hippocampus_Rep2	mm10_ERCC_SIRV	chr18	38296676	38317842	+	9	2992	49027	128106	ENSMUSG00000060450.14	ENSMUST00000072376.12	Rnf14	Rnf14-201	Known	Known	None	0.3499999940395355	None	None	None	None
m54284U_191212_053548/116722148/ccs	PacBio_Hippocampus_Rep1	mm10_ERCC_SIRV	chr2	73660360	73612343	-	7	2116	4826	12673	ENSMUSG00000056486.18	ENSMUST00000102677.10	Chn1	Chn1-202	Known	Known	None	0.44999998807907104	None	None	None	None
m54284U_191212_053548/77071757/ccs	PacBio_Hippocampus_Rep1	mm10_ERCC_SIRV	chr14	68083863	68089089	+	4	3374	42007	108501	ENSMUSG00000022055.7	ENSMUST00000022639.7	Nefl	Nefl-201	Known	Known	None	0.20000000298023224	None	None	None	None
m54284U_191213_120042/162202304/ccs	PacBio_Hippocampus_Rep2	mm10_ERCC_SIRV	chr6	145048682	144999156	-	11	2382	19272	50486	ENSMUSG00000030268.17	ENSMUST00000032402.11	Bcat1	Bcat1-201	Known	Known	None	0.30000001192092896	None	None	None	None
m54284U_191212_053548/76612886/ccs	PacBio_Hippocampus_Rep1	mm10_ERCC_SIRV	chr4	85205485	85389377	+	9	2768	11239	28967	ENSMUSG00000028488.15	ENSMUST00000030212.14	Sh3gl2	Sh3gl2-201	Known	Known	None	0.25	None	None	None	None
m54284U_191213_120042/107021010/ccs	PacBio_Hippocampus_Rep2	mm10_ERCC_SIRV	chr18	38296676	38317845	+	8	2843	49027	128105	ENSMUSG00000060450.14	ENSMUST00000170811.7	Rnf14	Rnf14-202	Known	Known	None	0.25	None	None	None	None
m54284U_191109_043049/66191/ccs	PacBio_Cortex_Rep2	mm10_ERCC_SIRV	chr11	78324259	78326750	+	8	1631	33769	88897	ENSMUSG00000017390.15	ENSMUST00000102478.3	Aldoc	Aldoc-202	Known	Known	None	0.4000000059604645	None	None	None	None
m54284U_191213_120042/107283082/ccs	PacBio_Hippocampus_Rep2	mm10_ERCC_SIRV	chr18	38296676	38317839	+	9	2989	49027	128106	ENSMUSG00000060450.14	ENSMUST00000072376.12	Rnf14	Rnf14-201	Known	Known	None	0.3499999940395355	None	None	None	None
m54284U_191213_120042/114035228/ccs	PacBio_Hippocampus_Rep2	mm10_ERCC_SIRV	chr5	122821299	122805844	-	7	1542	15429	445569	ENSMUSG00000029472.13	ENCODEMT000445569	Anapc5	ENCODEMT000445569	Known	ISM	Prefix	0.8500000238418579	None	None	None	None
m54284U_191212_053548/77071901/ccs	PacBio_Hippocampus_Rep1	mm10_ERCC_SIRV	chr14	68083863	68089076	+	4	3361	42007	108501	ENSMUSG00000022055.7	ENSMUST00000022639.7	Nefl	Nefl-201	Known	Known	None	0.6499999761581421	None	None	None	None
m54284U_191213_120042/107416411/ccs	PacBio_Hippocampus_Rep2	mm10_ERCC_SIRV	chr18	38296676	38317834	+	9	2984	49027	128106	ENSMUSG00000060450.14	ENSMUST00000072376.12	Rnf14	Rnf14-201	Known	Known	None	0.3499999940395355	None	None	None	None
m54284U_191212_053548/156764761/ccs	PacBio_Hippocampus_Rep1	mm10_ERCC_SIRV	chr7	109781547	109758056	-	7	3915	23174	60111	ENSMUSG00000034825.14	ENSMUST00000033331.6	Nrip3	Nrip3-201	Known	Known	None	0.10000000149011612	None	None	None	None
m54284U_191212_053548/84609247/ccs	PacBio_Hippocampus_Rep1	mm10_ERCC_SIRV	chr4	85205485	85389377	+	9	2775	11239	28967	ENSMUSG00000028488.15	ENSMUST00000030212.14	Sh3gl2	Sh3gl2-201	Known	Known	None	0.25	None	None	None	None
m54284U_191212_053548/117048930/ccs	PacBio_Hippocampus_Rep1	mm10_ERCC_SIRV	chr2	73660400	73612343	-	7	2156	4826	12673	ENSMUSG00000056486.18	ENSMUST00000102677.10	Chn1	Chn1-202	Known	Known	None	0.44999998807907104	None	None	None	None
m54284U_191213_120042/108595188/ccs	PacBio_Hippocampus_Rep2	mm10_ERCC_SIRV	chr18	38296676	38317842	+	9	2992	49027	128106	ENSMUSG00000060450.14	ENSMUST00000072376.12	Rnf14	Rnf14-201	Known	Known	None	0.3499999940395355	None	None	None	None
m54284U_191212_053548/77137748/ccs	PacBio_Hippocampus_Rep1	mm10_ERCC_SIRV	chr14	68083863	68087876	+	4	2161	42007	108501	ENSMUSG00000022055.7	ENSMUST00000022639.7	Nefl	Nefl-201	Known	Known	None	0.3499999940395355	None	None	None	None
m54284U_191107_221739/170393641/ccs	PacBio_Cortex_Rep1	mm10_ERCC_SIRV	chr9	78481670	78478460	-	8	1729	28387	74374	ENSMUSG00000037742.14	ENSMUST00000042235.14	Eef1a1	Eef1a1-201	Known	Known	None	0.25	None	None	None	None
m54284U_191213_120042/109972015/ccs	PacBio_Hippocampus_Rep2	mm10_ERCC_SIRV	chr18	38296713	38317843	+	8	2819	49027	445171	ENSMUSG00000060450.14	ENCODEMT000445171	Rnf14	ENCODEMT000445171	Known	NIC	None	0.3499999940395355	None	None	None	None
m54284U_191213_120042/162204049/ccs	PacBio_Hippocampus_Rep2	mm10_ERCC_SIRV	chr6	145032857	144999156	-	7	1879	19272	445388	ENSMUSG00000030268.17	ENCODEMT000445388	Bcat1	ENCODEMT000445388	Known	ISM	Suffix	0.30000001192092896	None	None	None	None
m54284U_191109_043049/6292685/ccs	PacBio_Cortex_Rep2	mm10_ERCC_SIRV	chr11	78324259	78328022	+	8	2897	33769	88897	ENSMUSG00000017390.15	ENSMUST00000102478.3	Aldoc	Aldoc-202	Known	Known	None	0.6000000238418579	None	None	None	None
m54284U_191212_053548/85131794/ccs	PacBio_Hippocampus_Rep1	mm10_ERCC_SIRV	chr4	85205485	85389377	+	9	2775	11239	28967	ENSMUSG00000028488.15	ENSMUST00000030212.14	Sh3gl2	Sh3gl2-201	Known	Known	None	0.25	None	None	None	None
m54284U_191213_120042/112264774/ccs	PacBio_Hippocampus_Rep2	mm10_ERCC_SIRV	chr18	38296676	38317833	+	9	2983	49027	128106	ENSMUSG00000060450.14	ENSMUST00000072376.12	Rnf14	Rnf14-201	Known	Known	None	0.30000001192092896	None	None	None	None
m54284U_191212_053548/77137844/ccs	PacBio_Hippocampus_Rep1	mm10_ERCC_SIRV	chr14	68083863	68089076	+	4	3361	42007	108501	ENSMUSG00000022055.7	ENSMUST00000022639.7	Nefl	Nefl-201	Known	Known	None	0.6499999761581421	None	None	None	None
m54284U_191107_221739/116394553/ccs	PacBio_Cortex_Rep1	mm10_ERCC_SIRV	chr1	169747642	169741675	-	5	2743	2852	6984	ENSMUSG00000038530.11	ENSMUST00000027991.11	Rgs4	Rgs4-201	Known	Known	None	0.20000000298023224	None	None	None	None
m54284U_191213_120042/122093641/ccs	PacBio_Hippocampus_Rep2	mm10_ERCC_SIRV	chr5	122821286	122805862	-	7	1424	15429	40354	ENSMUSG00000029472.13	ENSMUST00000200058.4	Anapc5	Anapc5-214	Known	Known	None	0.8500000238418579	None	None	None	None
m54284U_191213_120042/113116508/ccs	PacBio_Hippocampus_Rep2	mm10_ERCC_SIRV	chr18	38296676	38317835	+	9	2985	49027	128106	ENSMUSG00000060450.14	ENSMUST00000072376.12	Rnf14	Rnf14-201	Known	Known	None	0.3499999940395355	None	None	None	None
m54284U_191212_053548/117049975/ccs	PacBio_Hippocampus_Rep1	mm10_ERCC_SIRV	chr2	73660360	73612343	-	7	2116	4826	12673	ENSMUSG00000056486.18	ENSMUST00000102677.10	Chn1	Chn1-202	Known	Known	None	0.44999998807907104	None	None	None	None
m54284U_191107_221739/145031689/ccs	PacBio_Cortex_Rep1	mm10_ERCC_SIRV	chr1	169744105	169741675	-	1	2073	2852	445226	ENSMUSG00000038530.11	ENCODEMT000445226	Rgs4	ENCODEMT000445226	Known	Genomic	None	0.20000000298023224	None	None	None	None
m54284U_191213_120042/113574409/ccs	PacBio_Hippocampus_Rep2	mm10_ERCC_SIRV	chr18	38296676	38317824	+	9	2974	49027	128106	ENSMUSG00000060450.14	ENSMUST00000072376.12	Rnf14	Rnf14-201	Known	Known	None	0.4000000059604645	None	None	None	None
m54284U_191212_053548/160237809/ccs	PacBio_Hippocampus_Rep1	mm10_ERCC_SIRV	chr7	109781544	109758056	-	7	3912	23174	60111	ENSMUSG00000034825.14	ENSMUST00000033331.6	Nrip3	Nrip3-201	Known	Known	None	0.10000000149011612	None	None	None	None
m54284U_191212_053548/77201458/ccs	PacBio_Hippocampus_Rep1	mm10_ERCC_SIRV	chr14	68083863	68087726	+	4	2011	42007	108501	ENSMUSG00000022055.7	ENSMUST00000022639.7	Nefl	Nefl-201	Known	Known	None	0.800000011920929	None	None	None	None
m54284U_191212_053548/92997869/ccs	PacBio_Hippocampus_Rep1	mm10_ERCC_SIRV	chr4	85205485	85389377	+	9	2775	11239	28967	ENSMUSG00000028488.15	ENSMUST00000030212.14	Sh3gl2	Sh3gl2-201	Known	Known	None	0.25	None	None	None	None
m54284U_191213_120042/162398852/ccs	PacBio_Hippocampus_Rep2	mm10_ERCC_SIRV	chr6	145047653	144999159	-	11	2360	19272	445401	ENSMUSG00000030268.17	ENCODEMT000445401	Bcat1	ENCODEMT000445401	Known	NIC	None	0.30000001192092896	None	None	None	None
m54284U_191213_120042/113707572/ccs	PacBio_Hippocampus_Rep2	mm10_ERCC_SIRV	chr18	38296676	38317840	+	9	2990	49027	128106	ENSMUSG00000060450.14	ENSMUST00000072376.12	Rnf14	Rnf14-201	Known	Known	None	0.3499999940395355	None	None	None	None
m54284U_191109_043049/73730334/ccs	PacBio_Cortex_Rep2	mm10_ERCC_SIRV	chr11	78324259	78326750	+	8	1631	33769	88897	ENSMUSG00000017390.15	ENSMUST00000102478.3	Aldoc	Aldoc-202	Known	Known	None	0.4000000059604645	None	None	None	None
m54284U_191107_221739/170655927/ccs	PacBio_Cortex_Rep1	mm10_ERCC_SIRV	chr9	78481670	78478460	-	8	1729	28387	74374	ENSMUSG00000037742.14	ENSMUST00000042235.14	Eef1a1	Eef1a1-201	Known	Known	None	0.25	None	None	None	None
m54284U_191213_120042/113903496/ccs	PacBio_Hippocampus_Rep2	mm10_ERCC_SIRV	chr18	38296676	38317843	+	9	2993	49027	128106	ENSMUSG00000060450.14	ENSMUST00000072376.12	Rnf14	Rnf14-201	Known	Known	None	0.30000001192092896	None	None	None	None
m54284U_191212_053548/77201665/ccs	PacBio_Hippocampus_Rep1	mm10_ERCC_SIRV	chr14	68083863	68089076	+	4	3361	42007	108501	ENSMUSG00000022055.7	ENSMUST00000022639.7	Nefl	Nefl-201	Known	Known	None	0.6499999761581421	None	None	None	None
m54284U_191212_053548/117246445/ccs	PacBio_Hippocampus_Rep1	mm10_ERCC_SIRV	chr2	73660375	73612343	-	7	2131	4826	12673	ENSMUSG00000056486.18	ENSMUST00000102677.10	Chn1	Chn1-202	Known	Known	None	0.44999998807907104	None	None	None	None
m54284U_191213_120042/113969895/ccs	PacBio_Hippocampus_Rep2	mm10_ERCC_SIRV	chr18	38296676	38317835	+	9	2985	49027	128106	ENSMUSG00000060450.14	ENSMUST00000072376.12	Rnf14	Rnf14-201	Known	Known	None	0.3499999940395355	None	None	None	None
m54284U_191212_053548/93061232/ccs	PacBio_Hippocampus_Rep1	mm10_ERCC_SIRV	chr4	85205485	85389377	+	9	2775	11239	28967	ENSMUSG00000028488.15	ENSMUST00000030212.14	Sh3gl2	Sh3gl2-201	Known	Known	None	0.25	None	None	None	None
m54284U_191213_120042/114427433/ccs	PacBio_Hippocampus_Rep2	mm10_ERCC_SIRV	chr18	38296676	38317842	+	9	2992	49027	128106	ENSMUSG00000060450.14	ENSMUST00000072376.12	Rnf14	Rnf14-201	Known	Known	None	0.3499999940395355	None	None	None	None
m54284U_191213_120042/165152749/ccs	PacBio_Hippocampus_Rep2	mm10_ERCC_SIRV	chr5	122821294	122805862	-	6	2296	15429	445572	ENSMUSG00000029472.13	ENCODEMT000445572	Anapc5	ENCODEMT000445572	Known	ISM	Prefix	0.8500000238418579	None	None	None	None
m54284U_191212_053548/77202344/ccs	PacBio_Hippocampus_Rep1	mm10_ERCC_SIRV	chr14	68083863	68087726	+	4	2011	42007	108501	ENSMUSG00000022055.7	ENSMUST00000022639.7	Nefl	Nefl-201	Known	Known	None	0.800000011920929	None	None	None	None
m54284U_191213_120042/162726747/ccs	PacBio_Hippocampus_Rep2	mm10_ERCC_SIRV	chr6	145039631	144999158	-	9	2087	19272	445422	ENSMUSG00000030268.17	ENCODEMT000445422	Bcat1	ENCODEMT000445422	Known	ISM	Suffix	0.30000001192092896	None	None	None	None
m54284U_191213_120042/116918591/ccs	PacBio_Hippocampus_Rep2	mm10_ERCC_SIRV	chr18	38296676	38317842	+	9	2992	49027	128106	ENSMUSG00000060450.14	ENSMUST00000072376.12	Rnf14	Rnf14-201	Known	Known	None	0.3499999940395355	None	None	None	None
m54284U_191109_043049/86968712/ccs	PacBio_Cortex_Rep2	mm10_ERCC_SIRV	chr11	78324259	78326760	+	8	1641	33769	88897	ENSMUSG00000017390.15	ENSMUST00000102478.3	Aldoc	Aldoc-202	Known	Known	None	0.10000000149011612	None	None	None	None
m54284U_191212_053548/164431664/ccs	PacBio_Hippocampus_Rep1	mm10_ERCC_SIRV	chr7	109781539	109758056	-	7	3940	23174	60111	ENSMUSG00000034825.14	ENSMUST00000033331.6	Nrip3	Nrip3-201	Known	Known	None	0.10000000149011612	None	None	None	None
m54284U_191212_053548/96732307/ccs	PacBio_Hippocampus_Rep1	mm10_ERCC_SIRV	chr4	85205485	85389376	+	9	2774	11239	28967	ENSMUSG00000028488.15	ENSMUST00000030212.14	Sh3gl2	Sh3gl2-201	Known	Known	None	0.25	None	None	None	None
m54284U_191213_120042/118229093/ccs	PacBio_Hippocampus_Rep2	mm10_ERCC_SIRV	chr18	38296676	38317842	+	9	2992	49027	128106	ENSMUSG00000060450.14	ENSMUST00000072376.12	Rnf14	Rnf14-201	Known	Known	None	0.3499999940395355	None	None	None	None
m54284U_191212_053548/117704420/ccs	PacBio_Hippocampus_Rep1	mm10_ERCC_SIRV	chr2	73660364	73612343	-	7	2120	4826	12673	ENSMUSG00000056486.18	ENSMUST00000102677.10	Chn1	Chn1-202	Known	Known	None	0.44999998807907104	None	None	None	None
m54284U_191212_053548/77203039/ccs	PacBio_Hippocampus_Rep1	mm10_ERCC_SIRV	chr14	68083863	68089071	+	4	3356	42007	108501	ENSMUSG00000022055.7	ENSMUST00000022639.7	Nefl	Nefl-201	Known	Known	None	0.6000000238418579	None	None	None	None
m54284U_191213_120042/120587915/ccs	PacBio_Hippocampus_Rep2	mm10_ERCC_SIRV	chr18	38296676	38317829	+	9	2979	49027	128106	ENSMUSG00000060450.14	ENSMUST00000072376.12	Rnf14	Rnf14-201	Known	Known	None	0.4000000059604645	None	None	None	None
m54284U_191107_221739/171377341/ccs	PacBio_Cortex_Rep1	mm10_ERCC_SIRV	chr9	78481671	78478460	-	8	1730	28387	74374	ENSMUSG00000037742.14	ENSMUST00000042235.14	Eef1a1	Eef1a1-201	Known	Known	None	0.25	None	None	None	None
m54284U_191213_120042/120914414/ccs	PacBio_Hippocampus_Rep2	mm10_ERCC_SIRV	chr18	38296676	38317845	+	9	2995	49027	128106	ENSMUSG00000060450.14	ENSMUST00000072376.12	Rnf14	Rnf14-201	Known	Known	None	0.25	None	None	None	None
m54284U_191107_221739/154535948/ccs	PacBio_Cortex_Rep1	mm10_ERCC_SIRV	chr1	169747640	169741675	-	5	2741	2852	6984	ENSMUSG00000038530.11	ENSMUST00000027991.11	Rgs4	Rgs4-201	Known	Known	None	0.20000000298023224	None	None	None	None
m54284U_191212_053548/99551101/ccs	PacBio_Hippocampus_Rep1	mm10_ERCC_SIRV	chr4	85205485	85389377	+	9	2769	11239	28967	ENSMUSG00000028488.15	ENSMUST00000030212.14	Sh3gl2	Sh3gl2-201	Known	Known	None	0.25	None	None	None	None
m54284U_191212_053548/77464122/ccs	PacBio_Hippocampus_Rep1	mm10_ERCC_SIRV	chr14	68083863	68089076	+	4	3361	42007	108501	ENSMUSG00000022055.7	ENSMUST00000022639.7	Nefl	Nefl-201	Known	Known	None	0.6499999761581421	None	None	None	None
m54284U_191213_120042/163187317/ccs	PacBio_Hippocampus_Rep2	mm10_ERCC_SIRV	chr6	145047850	144999159	-	11	2557	19272	445401	ENSMUSG00000030268.17	ENCODEMT000445401	Bcat1	ENCODEMT000445401	Known	NIC	None	0.30000001192092896	None	None	None	None
m54284U_191213_120042/122160437/ccs	PacBio_Hippocampus_Rep2	mm10_ERCC_SIRV	chr18	38296676	38317842	+	9	2992	49027	128106	ENSMUSG00000060450.14	ENSMUST00000072376.12	Rnf14	Rnf14-201	Known	Known	None	0.3499999940395355	None	None	None	None
m54284U_191109_043049/94832417/ccs	PacBio_Cortex_Rep2	mm10_ERCC_SIRV	chr11	78324259	78326750	+	8	1631	33769	88897	ENSMUSG00000017390.15	ENSMUST00000102478.3	Aldoc	Aldoc-202	Known	Known	None	0.4000000059604645	None	None	None	None
m54284U_191213_120042/169019604/ccs	PacBio_Hippocampus_Rep2	mm10_ERCC_SIRV	chr5	122821273	122805862	-	7	1411	15429	40354	ENSMUSG00000029472.13	ENSMUST00000200058.4	Anapc5	Anapc5-214	Known	Known	None	0.8500000238418579	None	None	None	None
m54284U_191212_053548/118557505/ccs	PacBio_Hippocampus_Rep1	mm10_ERCC_SIRV	chr2	73660393	73612343	-	7	2149	4826	12673	ENSMUSG00000056486.18	ENSMUST00000102677.10	Chn1	Chn1-202	Known	Known	None	0.44999998807907104	None	None	None	None
m54284U_191213_120042/122684787/ccs	PacBio_Hippocampus_Rep2	mm10_ERCC_SIRV	chr18	38296676	38317833	+	9	2983	49027	128106	ENSMUSG00000060450.14	ENSMUST00000072376.12	Rnf14	Rnf14-201	Known	Known	None	0.30000001192092896	None	None	None	None
m54284U_191212_053548/77466278/ccs	PacBio_Hippocampus_Rep1	mm10_ERCC_SIRV	chr14	68083863	68089076	+	4	3361	42007	108501	ENSMUSG00000022055.7	ENSMUST00000022639.7	Nefl	Nefl-201	Known	Known	None	0.6499999761581421	None	None	None	None
m54284U_191212_053548/169478663/ccs	PacBio_Hippocampus_Rep1	mm10_ERCC_SIRV	chr7	109781544	109758056	-	7	3912	23174	60111	ENSMUSG00000034825.14	ENSMUST00000033331.6	Nrip3	Nrip3-201	Known	Known	None	0.10000000149011612	None	None	None	None
m54284U_191212_053548/101713714/ccs	PacBio_Hippocampus_Rep1	mm10_ERCC_SIRV	chr4	85205485	85389377	+	9	2775	11239	28967	ENSMUSG00000028488.15	ENSMUST00000030212.14	Sh3gl2	Sh3gl2-201	Known	Known	None	0.25	None	None	None	None
m54284U_191213_120042/122814899/ccs	PacBio_Hippocampus_Rep2	mm10_ERCC_SIRV	chr18	38296676	38317842	+	9	2992	49027	128106	ENSMUSG00000060450.14	ENSMUST00000072376.12	Rnf14	Rnf14-201	Known	Known	None	0.3499999940395355	None	None	None	None
m54284U_191213_120042/124191656/ccs	PacBio_Hippocampus_Rep2	mm10_ERCC_SIRV	chr18	38296676	38317851	+	9	3001	49027	128106	ENSMUSG00000060450.14	ENSMUST00000072376.12	Rnf14	Rnf14-201	Known	Known	None	0.20000000298023224	None	None	None	None
m54284U_191212_053548/77466418/ccs	PacBio_Hippocampus_Rep1	mm10_ERCC_SIRV	chr14	68083863	68087724	+	4	2009	42007	108501	ENSMUSG00000022055.7	ENSMUST00000022639.7	Nefl	Nefl-201	Known	Known	None	0.800000011920929	None	None	None	None
m54284U_191213_120042/125370830/ccs	PacBio_Hippocampus_Rep2	mm10_ERCC_SIRV	chr18	38296676	38317853	+	9	3003	49027	128106	ENSMUSG00000060450.14	ENSMUST00000072376.12	Rnf14	Rnf14-201	Known	Known	None	0.15000000596046448	None	None	None	None
m54284U_191212_053548/118752226/ccs	PacBio_Hippocampus_Rep1	mm10_ERCC_SIRV	chr2	73660371	73612343	-	7	2127	4826	12673	ENSMUSG00000056486.18	ENSMUST00000102677.10	Chn1	Chn1-202	Known	Known	None	0.44999998807907104	None	None	None	None
m54284U_191213_120042/163840204/ccs	PacBio_Hippocampus_Rep2	mm10_ERCC_SIRV	chr6	145048653	144999156	-	11	2353	19272	50486	ENSMUSG00000030268.17	ENSMUST00000032402.11	Bcat1	Bcat1-201	Known	Known	None	0.30000001192092896	None	None	None	None
m54284U_191109_043049/105448139/ccs	PacBio_Cortex_Rep2	mm10_ERCC_SIRV	chr11	78324259	78326757	+	8	1638	33769	88897	ENSMUSG00000017390.15	ENSMUST00000102478.3	Aldoc	Aldoc-202	Known	Known	None	0.15000000596046448	None	None	None	None
m54284U_191212_053548/102892178/ccs	PacBio_Hippocampus_Rep1	mm10_ERCC_SIRV	chr4	85205485	85389386	+	9	2784	11239	28967	ENSMUSG00000028488.15	ENSMUST00000030212.14	Sh3gl2	Sh3gl2-201	Known	Known	None	0.0	None	None	None	None
m54284U_191107_221739/172163212/ccs	PacBio_Cortex_Rep1	mm10_ERCC_SIRV	chr9	78481671	78478460	-	8	1730	28387	74374	ENSMUSG00000037742.14	ENSMUST00000042235.14	Eef1a1	Eef1a1-201	Known	Known	None	0.25	None	None	None	None
m54284U_191213_120042/125830024/ccs	PacBio_Hippocampus_Rep2	mm10_ERCC_SIRV	chr18	38296670	38317840	+	10	3150	49027	445181	ENSMUSG00000060450.14	ENCODEMT000445181	Rnf14	ENCODEMT000445181	Known	NNC	None	0.3499999940395355	None	None	None	None
m54284U_191213_120042/175310260/ccs	PacBio_Hippocampus_Rep2	mm10_ERCC_SIRV	chr5	122821273	122805862	-	7	1411	15429	40354	ENSMUSG00000029472.13	ENSMUST00000200058.4	Anapc5	Anapc5-214	Known	Known	None	0.8500000238418579	None	None	None	None
m54284U_191212_053548/77530734/ccs	PacBio_Hippocampus_Rep1	mm10_ERCC_SIRV	chr14	68083863	68089076	+	4	3361	42007	108501	ENSMUSG00000022055.7	ENSMUST00000022639.7	Nefl	Nefl-201	Known	Known	None	0.6499999761581421	None	None	None	None
m54284U_191213_120042/126222760/ccs	PacBio_Hippocampus_Rep2	mm10_ERCC_SIRV	chr18	38296676	38317841	+	9	2991	49027	128106	ENSMUSG00000060450.14	ENSMUST00000072376.12	Rnf14	Rnf14-201	Known	Known	None	0.3499999940395355	None	None	None	None
m54284U_191107_221739/157747487/ccs	PacBio_Cortex_Rep1	mm10_ERCC_SIRV	chr1	169747640	169741675	-	5	2741	2852	6984	ENSMUSG00000038530.11	ENSMUST00000027991.11	Rgs4	Rgs4-201	Known	Known	None	0.20000000298023224	None	None	None	None
m54284U_191213_120042/128845387/ccs	PacBio_Hippocampus_Rep2	mm10_ERCC_SIRV	chr18	38296706	38317839	+	11	3200	49027	445172	ENSMUSG00000060450.14	ENCODEMT000445172	Rnf14	ENCODEMT000445172	Known	NIC	None	0.3499999940395355	None	None	None	None
m54284U_191212_053548/170853034/ccs	PacBio_Hippocampus_Rep1	mm10_ERCC_SIRV	chr7	109781547	109758056	-	7	3915	23174	60111	ENSMUSG00000034825.14	ENSMUST00000033331.6	Nrip3	Nrip3-201	Known	Known	None	0.10000000149011612	None	None	None	None
m54284U_191212_053548/111740959/ccs	PacBio_Hippocampus_Rep1	mm10_ERCC_SIRV	chr4	85205485	85389044	+	9	2442	11239	28967	ENSMUSG00000028488.15	ENSMUST00000030212.14	Sh3gl2	Sh3gl2-201	Known	Known	None	0.25	None	None	None	None
m54284U_191212_053548/77530768/ccs	PacBio_Hippocampus_Rep1	mm10_ERCC_SIRV	chr14	68083863	68089076	+	4	3361	42007	108501	ENSMUSG00000022055.7	ENSMUST00000022639.7	Nefl	Nefl-201	Known	Known	None	0.6499999761581421	None	None	None	None
m54284U_191212_053548/118818218/ccs	PacBio_Hippocampus_Rep1	mm10_ERCC_SIRV	chr2	73660393	73612343	-	7	2149	4826	12673	ENSMUSG00000056486.18	ENSMUST00000102677.10	Chn1	Chn1-202	Known	Known	None	0.44999998807907104	None	None	None	None
m54284U_191213_120042/163842316/ccs	PacBio_Hippocampus_Rep2	mm10_ERCC_SIRV	chr6	145047758	144999159	-	11	2465	19272	445401	ENSMUSG00000030268.17	ENCODEMT000445401	Bcat1	ENCODEMT000445401	Known	NIC	None	0.30000001192092896	None	None	None	None
m54284U_191213_120042/129237791/ccs	PacBio_Hippocampus_Rep2	mm10_ERCC_SIRV	chr18	38296676	38317840	+	9	2990	49027	128106	ENSMUSG00000060450.14	ENSMUST00000072376.12	Rnf14	Rnf14-201	Known	Known	None	0.3499999940395355	None	None	None	None
m54284U_191109_043049/106105277/ccs	PacBio_Cortex_Rep2	mm10_ERCC_SIRV	chr11	78324259	78326750	+	8	1631	33769	88897	ENSMUSG00000017390.15	ENSMUST00000102478.3	Aldoc	Aldoc-202	Known	Known	None	0.4000000059604645	None	None	None	None
m54284U_191213_120042/129565002/ccs	PacBio_Hippocampus_Rep2	mm10_ERCC_SIRV	chr18	38296670	38317842	+	10	3146	49027	445181	ENSMUSG00000060450.14	ENCODEMT000445181	Rnf14	ENCODEMT000445181	Known	NNC	None	0.3499999940395355	None	None	None	None
m54284U_191212_053548/77596976/ccs	PacBio_Hippocampus_Rep1	mm10_ERCC_SIRV	chr14	68083863	68089076	+	4	3361	42007	108501	ENSMUSG00000022055.7	ENSMUST00000022639.7	Nefl	Nefl-201	Known	Known	None	0.6499999761581421	None	None	None	None
m54284U_191212_053548/115411309/ccs	PacBio_Hippocampus_Rep1	mm10_ERCC_SIRV	chr4	85205485	85389377	+	9	2775	11239	28967	ENSMUSG00000028488.15	ENSMUST00000030212.14	Sh3gl2	Sh3gl2-201	Known	Known	None	0.25	None	None	None	None
m54284U_191213_120042/177342451/ccs	PacBio_Hippocampus_Rep2	mm10_ERCC_SIRV	chr5	122821287	122805862	-	7	1425	15429	40354	ENSMUSG00000029472.13	ENSMUST00000200058.4	Anapc5	Anapc5-214	Known	Known	None	0.8500000238418579	None	None	None	None
m54284U_191213_120042/130810572/ccs	PacBio_Hippocampus_Rep2	mm10_ERCC_SIRV	chr18	38296676	38317851	+	9	3001	49027	128106	ENSMUSG00000060450.14	ENSMUST00000072376.12	Rnf14	Rnf14-201	Known	Known	None	0.20000000298023224	None	None	None	None
m54284U_191107_221739/172165290/ccs	PacBio_Cortex_Rep1	mm10_ERCC_SIRV	chr9	78481671	78478460	-	8	1730	28387	74374	ENSMUSG00000037742.14	ENSMUST00000042235.14	Eef1a1	Eef1a1-201	Known	Known	None	0.25	None	None	None	None
m54284U_191212_053548/77597003/ccs	PacBio_Hippocampus_Rep1	mm10_ERCC_SIRV	chr14	68083863	68087889	+	4	2174	42007	108501	ENSMUSG00000022055.7	ENSMUST00000022639.7	Nefl	Nefl-201	Known	Known	None	0.15000000596046448	None	None	None	None
m54284U_191213_120042/131205181/ccs	PacBio_Hippocampus_Rep2	mm10_ERCC_SIRV	chr18	38296676	38317840	+	9	2990	49027	128106	ENSMUSG00000060450.14	ENSMUST00000072376.12	Rnf14	Rnf14-201	Known	Known	None	0.3499999940395355	None	None	None	None
m54284U_191212_053548/118883576/ccs	PacBio_Hippocampus_Rep1	mm10_ERCC_SIRV	chr2	73660361	73612343	-	7	2117	4826	12673	ENSMUSG00000056486.18	ENSMUST00000102677.10	Chn1	Chn1-202	Known	Known	None	0.44999998807907104	None	None	None	None
m54284U_191213_120042/164234596/ccs	PacBio_Hippocampus_Rep2	mm10_ERCC_SIRV	chr6	145047851	144999159	-	11	2558	19272	445401	ENSMUSG00000030268.17	ENCODEMT000445401	Bcat1	ENCODEMT000445401	Known	NIC	None	0.30000001192092896	None	None	None	None
m54284U_191212_053548/170983894/ccs	PacBio_Hippocampus_Rep1	mm10_ERCC_SIRV	chr7	109781544	109758056	-	7	3901	23174	60111	ENSMUSG00000034825.14	ENSMUST00000033331.6	Nrip3	Nrip3-201	Known	Known	None	0.10000000149011612	None	None	None	None
m54284U_191212_053548/118359054/ccs	PacBio_Hippocampus_Rep1	mm10_ERCC_SIRV	chr4	85205485	85389377	+	9	2775	11239	28967	ENSMUSG00000028488.15	ENSMUST00000030212.14	Sh3gl2	Sh3gl2-201	Known	Known	None	0.25	None	None	None	None
m54284U_191109_043049/139724618/ccs	PacBio_Cortex_Rep2	mm10_ERCC_SIRV	chr11	78324259	78326750	+	8	1631	33769	88897	ENSMUSG00000017390.15	ENSMUST00000102478.3	Aldoc	Aldoc-202	Known	Known	None	0.4000000059604645	None	None	None	None
m54284U_191213_120042/131531440/ccs	PacBio_Hippocampus_Rep2	mm10_ERCC_SIRV	chr18	38296676	38317853	+	9	3003	49027	128106	ENSMUSG00000060450.14	ENSMUST00000072376.12	Rnf14	Rnf14-201	Known	Known	None	0.15000000596046448	None	None	None	None
m54284U_191212_053548/77661226/ccs	PacBio_Hippocampus_Rep1	mm10_ERCC_SIRV	chr14	68083863	68089076	+	4	3361	42007	108501	ENSMUSG00000022055.7	ENSMUST00000022639.7	Nefl	Nefl-201	Known	Known	None	0.6499999761581421	None	None	None	None
m54284U_191213_120042/134547895/ccs	PacBio_Hippocampus_Rep2	mm10_ERCC_SIRV	chr18	38296676	38317840	+	9	2990	49027	128106	ENSMUSG00000060450.14	ENSMUST00000072376.12	Rnf14	Rnf14-201	Known	Known	None	0.3499999940395355	None	None	None	None
m54284U_191213_120042/135201268/ccs	PacBio_Hippocampus_Rep2	mm10_ERCC_SIRV	chr18	38296676	38317794	+	9	2944	49027	128106	ENSMUSG00000060450.14	ENSMUST00000072376.12	Rnf14	Rnf14-201	Known	Known	None	0.3499999940395355	None	None	None	None
m54284U_191107_221739/147195245/ccs	PacBio_Cortex_Rep1	mm10_ERCC_SIRV	chr5	122821252	122805863	-	7	1389	15429	40354	ENSMUSG00000029472.13	ENSMUST00000200058.4	Anapc5	Anapc5-214	Known	Known	None	0.800000011920929	None	None	None	None
m54284U_191212_053548/120522885/ccs	PacBio_Hippocampus_Rep1	mm10_ERCC_SIRV	chr4	85205485	85389376	+	9	2774	11239	28967	ENSMUSG00000028488.15	ENSMUST00000030212.14	Sh3gl2	Sh3gl2-201	Known	Known	None	0.25	None	None	None	None
m54284U_191107_221739/174918217/ccs	PacBio_Cortex_Rep1	mm10_ERCC_SIRV	chr1	169747640	169741675	-	5	2741	2852	6984	ENSMUSG00000038530.11	ENSMUST00000027991.11	Rgs4	Rgs4-201	Known	Known	None	0.20000000298023224	None	None	None	None
m54284U_191212_053548/77791839/ccs	PacBio_Hippocampus_Rep1	mm10_ERCC_SIRV	chr14	68083863	68089076	+	4	3361	42007	108501	ENSMUSG00000022055.7	ENSMUST00000022639.7	Nefl	Nefl-201	Known	Known	None	0.6499999761581421	None	None	None	None
m54284U_191213_120042/164299196/ccs	PacBio_Hippocampus_Rep2	mm10_ERCC_SIRV	chr6	145047809	144999159	-	11	2516	19272	445401	ENSMUSG00000030268.17	ENCODEMT000445401	Bcat1	ENCODEMT000445401	Known	NIC	None	0.30000001192092896	None	None	None	None
m54284U_191213_120042/135792980/ccs	PacBio_Hippocampus_Rep2	mm10_ERCC_SIRV	chr18	38296676	38317842	+	9	2992	49027	128106	ENSMUSG00000060450.14	ENSMUST00000072376.12	Rnf14	Rnf14-201	Known	Known	None	0.3499999940395355	None	None	None	None
m54284U_191212_053548/118950516/ccs	PacBio_Hippocampus_Rep1	mm10_ERCC_SIRV	chr2	73660402	73612343	-	7	2158	4826	12673	ENSMUSG00000056486.18	ENSMUST00000102677.10	Chn1	Chn1-202	Known	Known	None	0.44999998807907104	None	None	None	None
m54284U_191107_221739/172230206/ccs	PacBio_Cortex_Rep1	mm10_ERCC_SIRV	chr9	78481671	78478460	-	8	1730	28387	74374	ENSMUSG00000037742.14	ENSMUST00000042235.14	Eef1a1	Eef1a1-201	Known	Known	None	0.25	None	None	None	None
m54284U_191109_043049/171377383/ccs	PacBio_Cortex_Rep2	mm10_ERCC_SIRV	chr11	78324259	78326760	+	8	1641	33769	88897	ENSMUSG00000017390.15	ENSMUST00000102478.3	Aldoc	Aldoc-202	Known	Known	None	0.10000000149011612	None	None	None	None
m54284U_191213_120042/136053735/ccs	PacBio_Hippocampus_Rep2	mm10_ERCC_SIRV	chr18	38296676	38317188	+	9	2338	49027	128106	ENSMUSG00000060450.14	ENSMUST00000072376.12	Rnf14	Rnf14-201	Known	Known	None	0.20000000298023224	None	None	None	None
m54284U_191212_053548/178653911/ccs	PacBio_Hippocampus_Rep1	mm10_ERCC_SIRV	chr7	109781544	109758056	-	7	3912	23174	60111	ENSMUSG00000034825.14	ENSMUST00000033331.6	Nrip3	Nrip3-201	Known	Known	None	0.10000000149011612	None	None	None	None
m54284U_191212_053548/77792171/ccs	PacBio_Hippocampus_Rep1	mm10_ERCC_SIRV	chr14	68083863	68087882	+	4	2167	42007	108501	ENSMUSG00000022055.7	ENSMUST00000022639.7	Nefl	Nefl-201	Known	Known	None	0.25	None	None	None	None
m54284U_191212_053548/120850982/ccs	PacBio_Hippocampus_Rep1	mm10_ERCC_SIRV	chr4	85205485	85389377	+	9	2775	11239	28967	ENSMUSG00000028488.15	ENSMUST00000030212.14	Sh3gl2	Sh3gl2-201	Known	Known	None	0.25	None	None	None	None
m54284U_191213_120042/136120149/ccs	PacBio_Hippocampus_Rep2	mm10_ERCC_SIRV	chr18	38296676	38317851	+	9	3001	49027	128106	ENSMUSG00000060450.14	ENSMUST00000072376.12	Rnf14	Rnf14-201	Known	Known	None	0.20000000298023224	None	None	None	None
m54284U_191213_120042/137430073/ccs	PacBio_Hippocampus_Rep2	mm10_ERCC_SIRV	chr18	38296676	38317842	+	9	2992	49027	128106	ENSMUSG00000060450.14	ENSMUST00000072376.12	Rnf14	Rnf14-201	Known	Known	None	0.3499999940395355	None	None	None	None
m54284U_191212_053548/77858011/ccs	PacBio_Hippocampus_Rep1	mm10_ERCC_SIRV	chr14	68083863	68089073	+	4	3358	42007	108501	ENSMUSG00000022055.7	ENSMUST00000022639.7	Nefl	Nefl-201	Known	Known	None	0.550000011920929	None	None	None	None
m54284U_191212_053548/119146341/ccs	PacBio_Hippocampus_Rep1	mm10_ERCC_SIRV	chr2	73659799	73612343	-	7	1555	4826	12673	ENSMUSG00000056486.18	ENSMUST00000102677.10	Chn1	Chn1-202	Known	Known	None	0.44999998807907104	None	None	None	None
m54284U_191213_120042/141754931/ccs	PacBio_Hippocampus_Rep2	mm10_ERCC_SIRV	chr18	38296676	38317842	+	9	2992	49027	128106	ENSMUSG00000060450.14	ENSMUST00000072376.12	Rnf14	Rnf14-201	Known	Known	None	0.3499999940395355	None	None	None	None
m54284U_191212_053548/121178853/ccs	PacBio_Hippocampus_Rep1	mm10_ERCC_SIRV	chr4	85205485	85389378	+	9	2776	11239	28967	ENSMUSG00000028488.15	ENSMUST00000030212.14	Sh3gl2	Sh3gl2-201	Known	Known	None	0.20000000298023224	None	None	None	None
m54284U_191213_120042/164300677/ccs	PacBio_Hippocampus_Rep2	mm10_ERCC_SIRV	chr6	145048742	144999156	-	11	2442	19272	50486	ENSMUSG00000030268.17	ENSMUST00000032402.11	Bcat1	Bcat1-201	Known	Known	None	0.30000001192092896	None	None	None	None
m54284U_191109_043049/176752630/ccs	PacBio_Cortex_Rep2	mm10_ERCC_SIRV	chr11	78324259	78326757	+	8	1638	33769	88897	ENSMUSG00000017390.15	ENSMUST00000102478.3	Aldoc	Aldoc-202	Known	Known	None	0.15000000596046448	None	None	None	None
m54284U_191213_120042/142016785/ccs	PacBio_Hippocampus_Rep2	mm10_ERCC_SIRV	chr18	38296676	38317842	+	9	2992	49027	128106	ENSMUSG00000060450.14	ENSMUST00000072376.12	Rnf14	Rnf14-201	Known	Known	None	0.3499999940395355	None	None	None	None
m54284U_191107_221739/165153420/ccs	PacBio_Cortex_Rep1	mm10_ERCC_SIRV	chr5	122821289	122805846	-	5	3157	15429	445565	ENSMUSG00000029472.13	ENCODEMT000445565	Anapc5	ENCODEMT000445565	Known	ISM	Prefix	0.800000011920929	None	None	None	None
m54284U_191212_053548/77859006/ccs	PacBio_Hippocampus_Rep1	mm10_ERCC_SIRV	chr14	68083863	68087887	+	4	2172	42007	108501	ENSMUSG00000022055.7	ENSMUST00000022639.7	Nefl	Nefl-201	Known	Known	None	0.15000000596046448	None	None	None	None
m54284U_191213_120042/142870102/ccs	PacBio_Hippocampus_Rep2	mm10_ERCC_SIRV	chr18	38296676	38317842	+	9	2992	49027	128106	ENSMUSG00000060450.14	ENSMUST00000072376.12	Rnf14	Rnf14-201	Known	Known	None	0.3499999940395355	None	None	None	None
m54284U_191107_221739/172559192/ccs	PacBio_Cortex_Rep1	mm10_ERCC_SIRV	chr9	78481671	78478460	-	8	1730	28387	74374	ENSMUSG00000037742.14	ENSMUST00000042235.14	Eef1a1	Eef1a1-201	Known	Known	None	0.25	None	None	None	None
m54284U_191213_120042/3213409/ccs	PacBio_Hippocampus_Rep2	mm10_ERCC_SIRV	chr7	109781545	109758056	-	7	3913	23174	60111	ENSMUSG00000034825.14	ENSMUST00000033331.6	Nrip3	Nrip3-201	Known	Known	None	0.10000000149011612	None	None	None	None
m54284U_191213_120042/142936206/ccs	PacBio_Hippocampus_Rep2	mm10_ERCC_SIRV	chr18	38296676	38317841	+	9	2991	49027	128106	ENSMUSG00000060450.14	ENSMUST00000072376.12	Rnf14	Rnf14-201	Known	Known	None	0.3499999940395355	None	None	None	None
m54284U_191212_053548/122553065/ccs	PacBio_Hippocampus_Rep1	mm10_ERCC_SIRV	chr4	85205485	85388702	+	9	2100	11239	28967	ENSMUSG00000028488.15	ENSMUST00000030212.14	Sh3gl2	Sh3gl2-201	Known	Known	None	0.699999988079071	None	None	None	None
m54284U_191212_053548/119276597/ccs	PacBio_Hippocampus_Rep1	mm10_ERCC_SIRV	chr2	73660360	73612343	-	7	2116	4826	12673	ENSMUSG00000056486.18	ENSMUST00000102677.10	Chn1	Chn1-202	Known	Known	None	0.44999998807907104	None	None	None	None
m54284U_191212_053548/77989462/ccs	PacBio_Hippocampus_Rep1	mm10_ERCC_SIRV	chr14	68083863	68087887	+	4	2172	42007	108501	ENSMUSG00000022055.7	ENSMUST00000022639.7	Nefl	Nefl-201	Known	Known	None	0.15000000596046448	None	None	None	None
m54284U_191109_043049/6031415/ccs	PacBio_Cortex_Rep2	mm10_ERCC_SIRV	chr1	169747640	169741675	-	5	2741	2852	6984	ENSMUSG00000038530.11	ENSMUST00000027991.11	Rgs4	Rgs4-201	Known	Known	None	0.20000000298023224	None	None	None	None
m54284U_191213_120042/143262623/ccs	PacBio_Hippocampus_Rep2	mm10_ERCC_SIRV	chr18	38296676	38317840	+	9	2990	49027	128106	ENSMUSG00000060450.14	ENSMUST00000072376.12	Rnf14	Rnf14-201	Known	Known	None	0.3499999940395355	None	None	None	None
m54284U_191213_120042/164431641/ccs	PacBio_Hippocampus_Rep2	mm10_ERCC_SIRV	chr6	145047630	144999159	-	11	2337	19272	445401	ENSMUSG00000030268.17	ENCODEMT000445401	Bcat1	ENCODEMT000445401	Known	NIC	None	0.30000001192092896	None	None	None	None
m54284U_191212_053548/56821321/ccs	PacBio_Hippocampus_Rep1	mm10_ERCC_SIRV	chr11	78324259	78326750	+	8	1631	33769	88897	ENSMUSG00000017390.15	ENSMUST00000102478.3	Aldoc	Aldoc-202	Known	Known	None	0.4000000059604645	None	None	None	None
m54284U_191213_120042/143655330/ccs	PacBio_Hippocampus_Rep2	mm10_ERCC_SIRV	chr18	38296676	38317843	+	9	2993	49027	128106	ENSMUSG00000060450.14	ENSMUST00000072376.12	Rnf14	Rnf14-201	Known	Known	None	0.30000001192092896	None	None	None	None
m54284U_191212_053548/123274922/ccs	PacBio_Hippocampus_Rep1	mm10_ERCC_SIRV	chr4	85205485	85389377	+	9	2775	11239	28967	ENSMUSG00000028488.15	ENSMUST00000030212.14	Sh3gl2	Sh3gl2-201	Known	Known	None	0.25	None	None	None	None
m54284U_191212_053548/78053995/ccs	PacBio_Hippocampus_Rep1	mm10_ERCC_SIRV	chr14	68083863	68087887	+	4	2172	42007	108501	ENSMUSG00000022055.7	ENSMUST00000022639.7	Nefl	Nefl-201	Known	Known	None	0.15000000596046448	None	None	None	None
m54284U_191213_120042/144050427/ccs	PacBio_Hippocampus_Rep2	mm10_ERCC_SIRV	chr18	38296718	38317836	+	11	3148	49027	445170	ENSMUSG00000060450.14	ENCODEMT000445170	Rnf14	ENCODEMT000445170	Known	NIC	None	0.3499999940395355	None	None	None	None
m54284U_191212_053548/117312282/ccs	PacBio_Hippocampus_Rep1	mm10_ERCC_SIRV	chr5	122821303	122805863	-	7	1440	15429	40354	ENSMUSG00000029472.13	ENSMUST00000200058.4	Anapc5	Anapc5-214	Known	Known	None	0.800000011920929	None	None	None	None
m54284U_191212_053548/119342099/ccs	PacBio_Hippocampus_Rep1	mm10_ERCC_SIRV	chr2	73660402	73612343	-	7	2158	4826	12673	ENSMUSG00000056486.18	ENSMUST00000102677.10	Chn1	Chn1-202	Known	Known	None	0.44999998807907104	None	None	None	None
m54284U_191213_120042/149424646/ccs	PacBio_Hippocampus_Rep2	mm10_ERCC_SIRV	chr18	38296676	38317839	+	9	2989	49027	128106	ENSMUSG00000060450.14	ENSMUST00000072376.12	Rnf14	Rnf14-201	Known	Known	None	0.3499999940395355	None	None	None	None
m54284U_191213_120042/4524241/ccs	PacBio_Hippocampus_Rep2	mm10_ERCC_SIRV	chr7	109781546	109758056	-	7	3914	23174	60111	ENSMUSG00000034825.14	ENSMUST00000033331.6	Nrip3	Nrip3-201	Known	Known	None	0.10000000149011612	None	None	None	None
m54284U_191212_053548/128452192/ccs	PacBio_Hippocampus_Rep1	mm10_ERCC_SIRV	chr4	85205485	85389376	+	9	2774	11239	28967	ENSMUSG00000028488.15	ENSMUST00000030212.14	Sh3gl2	Sh3gl2-201	Known	Known	None	0.25	None	None	None	None
m54284U_191212_053548/78055950/ccs	PacBio_Hippocampus_Rep1	mm10_ERCC_SIRV	chr14	68083863	68089071	+	4	3356	42007	108501	ENSMUSG00000022055.7	ENSMUST00000022639.7	Nefl	Nefl-201	Known	Known	None	0.6000000238418579	None	None	None	None
m54284U_191107_221739/172622140/ccs	PacBio_Cortex_Rep1	mm10_ERCC_SIRV	chr9	78481671	78478460	-	8	1730	28387	74374	ENSMUSG00000037742.14	ENSMUST00000042235.14	Eef1a1	Eef1a1-201	Known	Known	None	0.25	None	None	None	None
m54284U_191213_120042/149489267/ccs	PacBio_Hippocampus_Rep2	mm10_ERCC_SIRV	chr18	38296676	38317842	+	9	2992	49027	128106	ENSMUSG00000060450.14	ENSMUST00000072376.12	Rnf14	Rnf14-201	Known	Known	None	0.3499999940395355	None	None	None	None
m54284U_191212_053548/69797964/ccs	PacBio_Hippocampus_Rep1	mm10_ERCC_SIRV	chr11	78324259	78326719	+	8	1600	33769	88897	ENSMUSG00000017390.15	ENSMUST00000102478.3	Aldoc	Aldoc-202	Known	Known	None	0.3499999940395355	None	None	None	None
m54284U_191213_120042/165349461/ccs	PacBio_Hippocampus_Rep2	mm10_ERCC_SIRV	chr6	145048596	144999156	-	11	2296	19272	50486	ENSMUSG00000030268.17	ENSMUST00000032402.11	Bcat1	Bcat1-201	Known	Known	None	0.30000001192092896	None	None	None	None
m54284U_191213_120042/149946950/ccs	PacBio_Hippocampus_Rep2	mm10_ERCC_SIRV	chr18	38296676	38317832	+	9	2982	49027	128106	ENSMUSG00000060450.14	ENSMUST00000072376.12	Rnf14	Rnf14-201	Known	Known	None	0.3499999940395355	None	None	None	None
m54284U_191212_053548/78184836/ccs	PacBio_Hippocampus_Rep1	mm10_ERCC_SIRV	chr14	68083863	68087881	+	4	2166	42007	108501	ENSMUSG00000022055.7	ENSMUST00000022639.7	Nefl	Nefl-201	Known	Known	None	0.25	None	None	None	None
m54284U_191213_120042/149947398/ccs	PacBio_Hippocampus_Rep2	mm10_ERCC_SIRV	chr18	38296676	38317842	+	9	2992	49027	128106	ENSMUSG00000060450.14	ENSMUST00000072376.12	Rnf14	Rnf14-201	Known	Known	None	0.3499999940395355	None	None	None	None
m54284U_191212_053548/133300303/ccs	PacBio_Hippocampus_Rep1	mm10_ERCC_SIRV	chr4	85205485	85389377	+	9	2760	11239	28967	ENSMUSG00000028488.15	ENSMUST00000030212.14	Sh3gl2	Sh3gl2-201	Known	Known	None	0.25	None	None	None	None
m54284U_191212_053548/119540374/ccs	PacBio_Hippocampus_Rep1	mm10_ERCC_SIRV	chr2	73660344	73612343	-	7	2100	4826	12673	ENSMUSG00000056486.18	ENSMUST00000102677.10	Chn1	Chn1-202	Known	Known	None	0.44999998807907104	None	None	None	None
m54284U_191107_221739/61538986/ccs	PacBio_Cortex_Rep1	mm10_ERCC_SIRV	chr5	122821278	122805864	-	7	1423	15429	40354	ENSMUSG00000029472.13	ENSMUST00000200058.4	Anapc5	Anapc5-214	Known	Known	None	0.75	None	None	None	None
m54284U_191213_120042/150339940/ccs	PacBio_Hippocampus_Rep2	mm10_ERCC_SIRV	chr18	38296676	38317842	+	9	2992	49027	128106	ENSMUSG00000060450.14	ENSMUST00000072376.12	Rnf14	Rnf14-201	Known	Known	None	0.3499999940395355	None	None	None	None
m54284U_191109_043049/13829167/ccs	PacBio_Cortex_Rep2	mm10_ERCC_SIRV	chr1	169747640	169741675	-	5	2741	2852	6984	ENSMUSG00000038530.11	ENSMUST00000027991.11	Rgs4	Rgs4-201	Known	Known	None	0.20000000298023224	None	None	None	None
m54284U_191212_053548/102302701/ccs	PacBio_Hippocampus_Rep1	mm10_ERCC_SIRV	chr11	78324259	78326750	+	8	1631	33769	88897	ENSMUSG00000017390.15	ENSMUST00000102478.3	Aldoc	Aldoc-202	Known	Known	None	0.4000000059604645	None	None	None	None
m54284U_191212_053548/78186292/ccs	PacBio_Hippocampus_Rep1	mm10_ERCC_SIRV	chr14	68083863	68087883	+	4	2168	42007	108501	ENSMUSG00000022055.7	ENSMUST00000022639.7	Nefl	Nefl-201	Known	Known	None	0.25	None	None	None	None
m54284U_191213_120042/150603139/ccs	PacBio_Hippocampus_Rep2	mm10_ERCC_SIRV	chr18	38296676	38317840	+	9	2962	49027	128106	ENSMUSG00000060450.14	ENSMUST00000072376.12	Rnf14	Rnf14-201	Known	Known	None	0.3499999940395355	None	None	None	None
m54284U_191213_120042/5311233/ccs	PacBio_Hippocampus_Rep2	mm10_ERCC_SIRV	chr7	109781545	109758056	-	7	3913	23174	60111	ENSMUSG00000034825.14	ENSMUST00000033331.6	Nrip3	Nrip3-201	Known	Known	None	0.10000000149011612	None	None	None	None
m54284U_191213_120042/165939408/ccs	PacBio_Hippocampus_Rep2	mm10_ERCC_SIRV	chr6	145048736	144999156	-	11	2436	19272	50486	ENSMUSG00000030268.17	ENSMUST00000032402.11	Bcat1	Bcat1-201	Known	Known	None	0.30000001192092896	None	None	None	None
m54284U_191212_053548/133759590/ccs	PacBio_Hippocampus_Rep1	mm10_ERCC_SIRV	chr4	85205485	85389377	+	9	2767	11239	28967	ENSMUSG00000028488.15	ENSMUST00000030212.14	Sh3gl2	Sh3gl2-201	Known	Known	None	0.25	None	None	None	None
m54284U_191213_120042/153945193/ccs	PacBio_Hippocampus_Rep2	mm10_ERCC_SIRV	chr18	38296676	38317842	+	9	2992	49027	128106	ENSMUSG00000060450.14	ENSMUST00000072376.12	Rnf14	Rnf14-201	Known	Known	None	0.3499999940395355	None	None	None	None
m54284U_191107_221739/173015626/ccs	PacBio_Cortex_Rep1	mm10_ERCC_SIRV	chr9	78481671	78478460	-	8	1730	28387	74374	ENSMUSG00000037742.14	ENSMUST00000042235.14	Eef1a1	Eef1a1-201	Known	Known	None	0.25	None	None	None	None
m54284U_191212_053548/119669640/ccs	PacBio_Hippocampus_Rep1	mm10_ERCC_SIRV	chr2	73660382	73612343	-	7	2138	4826	12673	ENSMUSG00000056486.18	ENSMUST00000102677.10	Chn1	Chn1-202	Known	Known	None	0.44999998807907104	None	None	None	None
m54284U_191213_120042/154599992/ccs	PacBio_Hippocampus_Rep2	mm10_ERCC_SIRV	chr18	38296676	38317835	+	9	2985	49027	128106	ENSMUSG00000060450.14	ENSMUST00000072376.12	Rnf14	Rnf14-201	Known	Known	None	0.3499999940395355	None	None	None	None
m54284U_191212_053548/78250512/ccs	PacBio_Hippocampus_Rep1	mm10_ERCC_SIRV	chr14	68083863	68087889	+	4	2174	42007	108501	ENSMUSG00000022055.7	ENSMUST00000022639.7	Nefl	Nefl-201	Known	Known	None	0.15000000596046448	None	None	None	None
m54284U_191212_053548/136644085/ccs	PacBio_Hippocampus_Rep1	mm10_ERCC_SIRV	chr4	85205485	85389371	+	9	2769	11239	28967	ENSMUSG00000028488.15	ENSMUST00000030212.14	Sh3gl2	Sh3gl2-201	Known	Known	None	0.4000000059604645	None	None	None	None
m54284U_191213_120042/155517466/ccs	PacBio_Hippocampus_Rep2	mm10_ERCC_SIRV	chr18	38296676	38317833	+	9	2983	49027	128106	ENSMUSG00000060450.14	ENSMUST00000072376.12	Rnf14	Rnf14-201	Known	Known	None	0.30000001192092896	None	None	None	None
m54284U_191212_053548/117310884/ccs	PacBio_Hippocampus_Rep1	mm10_ERCC_SIRV	chr11	78324259	78326750	+	8	1631	33769	88897	ENSMUSG00000017390.15	ENSMUST00000102478.3	Aldoc	Aldoc-202	Known	Known	None	0.4000000059604645	None	None	None	None
m54284U_191213_120042/157090444/ccs	PacBio_Hippocampus_Rep2	mm10_ERCC_SIRV	chr18	38296676	38317846	+	9	2996	49027	128106	ENSMUSG00000060450.14	ENSMUST00000072376.12	Rnf14	Rnf14-201	Known	Known	None	0.25	None	None	None	None
m54284U_191109_043049/175441225/ccs	PacBio_Cortex_Rep2	mm10_ERCC_SIRV	chr5	122821277	122805846	-	6	2277	15429	445572	ENSMUSG00000029472.13	ENCODEMT000445572	Anapc5	ENCODEMT000445572	Known	ISM	Prefix	0.75	None	None	None	None
m54284U_191212_053548/78318070/ccs	PacBio_Hippocampus_Rep1	mm10_ERCC_SIRV	chr14	68083863	68089076	+	4	3361	42007	108501	ENSMUSG00000022055.7	ENSMUST00000022639.7	Nefl	Nefl-201	Known	Known	None	0.6499999761581421	None	None	None	None
m54284U_191213_120042/166398736/ccs	PacBio_Hippocampus_Rep2	mm10_ERCC_SIRV	chr6	145048745	144999156	-	11	2445	19272	50486	ENSMUSG00000030268.17	ENSMUST00000032402.11	Bcat1	Bcat1-201	Known	Known	None	0.30000001192092896	None	None	None	None
m54284U_191213_120042/163121520/ccs	PacBio_Hippocampus_Rep2	mm10_ERCC_SIRV	chr18	38296676	38317833	+	10	3052	49027	445573	ENSMUSG00000060450.14	ENCODEMT000445573	Rnf14	ENCODEMT000445573	Known	NIC	None	0.30000001192092896	None	None	None	None
m54284U_191213_120042/8848156/ccs	PacBio_Hippocampus_Rep2	mm10_ERCC_SIRV	chr7	109781544	109758056	-	7	3912	23174	60111	ENSMUSG00000034825.14	ENSMUST00000033331.6	Nrip3	Nrip3-201	Known	Known	None	0.10000000149011612	None	None	None	None
m54284U_191212_053548/119997200/ccs	PacBio_Hippocampus_Rep1	mm10_ERCC_SIRV	chr2	73660361	73612343	-	7	2117	4826	12673	ENSMUSG00000056486.18	ENSMUST00000102677.10	Chn1	Chn1-202	Known	Known	None	0.44999998807907104	None	None	None	None
m54284U_191212_053548/140313843/ccs	PacBio_Hippocampus_Rep1	mm10_ERCC_SIRV	chr4	85205485	85389376	+	9	2774	11239	28967	ENSMUSG00000028488.15	ENSMUST00000030212.14	Sh3gl2	Sh3gl2-201	Known	Known	None	0.25	None	None	None	None
m54284U_191109_043049/42009102/ccs	PacBio_Cortex_Rep2	mm10_ERCC_SIRV	chr1	169747532	169741675	-	5	2633	2852	6984	ENSMUSG00000038530.11	ENSMUST00000027991.11	Rgs4	Rgs4-201	Known	Known	None	0.20000000298023224	None	None	None	None
m54284U_191213_120042/163776308/ccs	PacBio_Hippocampus_Rep2	mm10_ERCC_SIRV	chr18	38296676	38317842	+	9	2992	49027	128106	ENSMUSG00000060450.14	ENSMUST00000072376.12	Rnf14	Rnf14-201	Known	Known	None	0.3499999940395355	None	None	None	None
m54284U_191212_053548/78382672/ccs	PacBio_Hippocampus_Rep1	mm10_ERCC_SIRV	chr14	68083863	68087887	+	4	2172	42007	108501	ENSMUSG00000022055.7	ENSMUST00000022639.7	Nefl	Nefl-201	Known	Known	None	0.15000000596046448	None	None	None	None
m54284U_191212_053548/78512456/ccs	PacBio_Hippocampus_Rep1	mm10_ERCC_SIRV	chr14	68083863	68089076	+	4	3366	42007	445574	ENSMUSG00000022055.7	ENCODEMT000445574	Nefl	ENCODEMT000445574	Known	NNC	None	0.6499999761581421	None	None	None	None
m54284U_191212_053548/118620738/ccs	PacBio_Hippocampus_Rep1	mm10_ERCC_SIRV	chr11	78324259	78326750	+	8	1631	33769	88897	ENSMUSG00000017390.15	ENSMUST00000102478.3	Aldoc	Aldoc-202	Known	Known	None	0.4000000059604645	None	None	None	None
m54284U_191107_221739/173147766/ccs	PacBio_Cortex_Rep1	mm10_ERCC_SIRV	chr9	78481671	78478460	-	8	1730	28387	74374	ENSMUSG00000037742.14	ENSMUST00000042235.14	Eef1a1	Eef1a1-201	Known	Known	None	0.25	None	None	None	None
m54284U_191213_120042/163971287/ccs	PacBio_Hippocampus_Rep2	mm10_ERCC_SIRV	chr18	38296676	38317853	+	9	3003	49027	128106	ENSMUSG00000060450.14	ENSMUST00000072376.12	Rnf14	Rnf14-201	Known	Known	None	0.15000000596046448	None	None	None	None
m54284U_191212_053548/140707570/ccs	PacBio_Hippocampus_Rep1	mm10_ERCC_SIRV	chr4	85205485	85389377	+	9	2775	11239	28967	ENSMUSG00000028488.15	ENSMUST00000030212.14	Sh3gl2	Sh3gl2-201	Known	Known	None	0.25	None	None	None	None
m54284U_191213_120042/166464210/ccs	PacBio_Hippocampus_Rep2	mm10_ERCC_SIRV	chr6	145048663	144999156	-	11	2363	19272	50486	ENSMUSG00000030268.17	ENSMUST00000032402.11	Bcat1	Bcat1-201	Known	Known	None	0.30000001192092896	None	None	None	None
m54284U_191213_120042/164692062/ccs	PacBio_Hippocampus_Rep2	mm10_ERCC_SIRV	chr18	38296676	38317842	+	9	2992	49027	128106	ENSMUSG00000060450.14	ENSMUST00000072376.12	Rnf14	Rnf14-201	Known	Known	None	0.3499999940395355	None	None	None	None
m54284U_191212_053548/120129878/ccs	PacBio_Hippocampus_Rep1	mm10_ERCC_SIRV	chr2	73660393	73612343	-	7	2149	4826	12673	ENSMUSG00000056486.18	ENSMUST00000102677.10	Chn1	Chn1-202	Known	Known	None	0.44999998807907104	None	None	None	None
m54284U_191212_053548/25364832/ccs	PacBio_Hippocampus_Rep1	mm10_ERCC_SIRV	chr5	122821273	122805846	-	6	2273	15429	445572	ENSMUSG00000029472.13	ENCODEMT000445572	Anapc5	ENCODEMT000445572	Known	ISM	Prefix	0.75	None	None	None	None
m54284U_191213_120042/166593030/ccs	PacBio_Hippocampus_Rep2	mm10_ERCC_SIRV	chr18	38296676	38317833	+	9	2983	49027	128106	ENSMUSG00000060450.14	ENSMUST00000072376.12	Rnf14	Rnf14-201	Known	Known	None	0.30000001192092896	None	None	None	None
m54284U_191212_053548/78579106/ccs	PacBio_Hippocampus_Rep1	mm10_ERCC_SIRV	chr14	68083863	68089076	+	4	3361	42007	108501	ENSMUSG00000022055.7	ENSMUST00000022639.7	Nefl	Nefl-201	Known	Known	None	0.6499999761581421	None	None	None	None
m54284U_191213_120042/11993624/ccs	PacBio_Hippocampus_Rep2	mm10_ERCC_SIRV	chr7	109781545	109758056	-	7	3913	23174	60111	ENSMUSG00000034825.14	ENSMUST00000033331.6	Nrip3	Nrip3-201	Known	Known	None	0.10000000149011612	None	None	None	None
m54284U_191212_053548/143524643/ccs	PacBio_Hippocampus_Rep1	mm10_ERCC_SIRV	chr4	85205485	85389378	+	9	2776	11239	28967	ENSMUSG00000028488.15	ENSMUST00000030212.14	Sh3gl2	Sh3gl2-201	Known	Known	None	0.20000000298023224	None	None	None	None
m54284U_191213_120042/37292544/ccs	PacBio_Hippocampus_Rep2	mm10_ERCC_SIRV	chr11	78324259	78326750	+	8	1631	33769	88897	ENSMUSG00000017390.15	ENSMUST00000102478.3	Aldoc	Aldoc-202	Known	Known	None	0.4000000059604645	None	None	None	None
m54284U_191213_120042/167510020/ccs	PacBio_Hippocampus_Rep2	mm10_ERCC_SIRV	chr18	38296676	38299466	+	2	2058	49027	445575	ENSMUSG00000060450.14	ENCODEMT000445575	Rnf14	ENCODEMT000445575	Known	ISM	Prefix	0.8999999761581421	None	None	None	None
m54284U_191212_053548/78580229/ccs	PacBio_Hippocampus_Rep1	mm10_ERCC_SIRV	chr14	68083863	68087887	+	4	2172	42007	108501	ENSMUSG00000022055.7	ENSMUST00000022639.7	Nefl	Nefl-201	Known	Known	None	0.15000000596046448	None	None	None	None
m54284U_191212_053548/120521712/ccs	PacBio_Hippocampus_Rep1	mm10_ERCC_SIRV	chr2	73660344	73612343	-	7	2100	4826	12673	ENSMUSG00000056486.18	ENSMUST00000102677.10	Chn1	Chn1-202	Known	Known	None	0.44999998807907104	None	None	None	None
m54284U_191107_221739/173148294/ccs	PacBio_Cortex_Rep1	mm10_ERCC_SIRV	chr9	78481671	78478460	-	8	1730	28387	74374	ENSMUSG00000037742.14	ENSMUST00000042235.14	Eef1a1	Eef1a1-201	Known	Known	None	0.25	None	None	None	None
m54284U_191213_120042/166856872/ccs	PacBio_Hippocampus_Rep2	mm10_ERCC_SIRV	chr6	145048653	144999156	-	11	2353	19272	50486	ENSMUSG00000030268.17	ENSMUST00000032402.11	Bcat1	Bcat1-201	Known	Known	None	0.30000001192092896	None	None	None	None
m54284U_191213_120042/170983562/ccs	PacBio_Hippocampus_Rep2	mm10_ERCC_SIRV	chr18	38296676	38317835	+	9	2985	49027	128106	ENSMUSG00000060450.14	ENSMUST00000072376.12	Rnf14	Rnf14-201	Known	Known	None	0.3499999940395355	None	None	None	None
m54284U_191212_053548/146344046/ccs	PacBio_Hippocampus_Rep1	mm10_ERCC_SIRV	chr4	85205485	85389378	+	9	2767	11239	28967	ENSMUSG00000028488.15	ENSMUST00000030212.14	Sh3gl2	Sh3gl2-201	Known	Known	None	0.20000000298023224	None	None	None	None
m54284U_191212_053548/78643531/ccs	PacBio_Hippocampus_Rep1	mm10_ERCC_SIRV	chr14	68083863	68089076	+	4	3361	42007	108501	ENSMUSG00000022055.7	ENSMUST00000022639.7	Nefl	Nefl-201	Known	Known	None	0.6499999761581421	None	None	None	None
m54284U_191109_043049/58262558/ccs	PacBio_Cortex_Rep2	mm10_ERCC_SIRV	chr1	169747640	169741675	-	5	2741	2852	6984	ENSMUSG00000038530.11	ENSMUST00000027991.11	Rgs4	Rgs4-201	Known	Known	None	0.20000000298023224	None	None	None	None
m54284U_191213_120042/171639830/ccs	PacBio_Hippocampus_Rep2	mm10_ERCC_SIRV	chr18	38296676	38317839	+	9	2989	49027	128106	ENSMUSG00000060450.14	ENSMUST00000072376.12	Rnf14	Rnf14-201	Known	Known	None	0.3499999940395355	None	None	None	None
m54284U_191213_120042/106891724/ccs	PacBio_Hippocampus_Rep2	mm10_ERCC_SIRV	chr11	78324259	78326762	+	8	1643	33769	88897	ENSMUSG00000017390.15	ENSMUST00000102478.3	Aldoc	Aldoc-202	Known	Known	None	0.05000000074505806	None	None	None	None
m54284U_191213_120042/12387239/ccs	PacBio_Hippocampus_Rep2	mm10_ERCC_SIRV	chr7	109781544	109758056	-	7	3912	23174	60111	ENSMUSG00000034825.14	ENSMUST00000033331.6	Nrip3	Nrip3-201	Known	Known	None	0.10000000149011612	None	None	None	None
m54284U_191212_053548/58196382/ccs	PacBio_Hippocampus_Rep1	mm10_ERCC_SIRV	chr5	122821224	122805846	-	4	3724	15429	445568	ENSMUSG00000029472.13	ENCODEMT000445568	Anapc5	ENCODEMT000445568	Known	NIC	None	0.75	None	None	None	None
m54284U_191213_120042/171640280/ccs	PacBio_Hippocampus_Rep2	mm10_ERCC_SIRV	chr18	38296676	38317842	+	9	2992	49027	128106	ENSMUSG00000060450.14	ENSMUST00000072376.12	Rnf14	Rnf14-201	Known	Known	None	0.3499999940395355	None	None	None	None
m54284U_191212_053548/78907498/ccs	PacBio_Hippocampus_Rep1	mm10_ERCC_SIRV	chr14	68083863	68087889	+	4	2174	42007	108501	ENSMUSG00000022055.7	ENSMUST00000022639.7	Nefl	Nefl-201	Known	Known	None	0.15000000596046448	None	None	None	None
m54284U_191212_053548/148832882/ccs	PacBio_Hippocampus_Rep1	mm10_ERCC_SIRV	chr4	85205485	85389371	+	9	2769	11239	28967	ENSMUSG00000028488.15	ENSMUST00000030212.14	Sh3gl2	Sh3gl2-201	Known	Known	None	0.4000000059604645	None	None	None	None
m54284U_191213_120042/172426715/ccs	PacBio_Hippocampus_Rep2	mm10_ERCC_SIRV	chr18	38296676	38317833	+	9	2983	49027	128106	ENSMUSG00000060450.14	ENSMUST00000072376.12	Rnf14	Rnf14-201	Known	Known	None	0.30000001192092896	None	None	None	None
m54284U_191212_053548/120785170/ccs	PacBio_Hippocampus_Rep1	mm10_ERCC_SIRV	chr2	73660385	73612343	-	7	2141	4826	12673	ENSMUSG00000056486.18	ENSMUST00000102677.10	Chn1	Chn1-202	Known	Known	None	0.44999998807907104	None	None	None	None
m54284U_191213_120042/166922229/ccs	PacBio_Hippocampus_Rep2	mm10_ERCC_SIRV	chr6	145048620	144999156	-	11	2320	19272	50486	ENSMUSG00000030268.17	ENSMUST00000032402.11	Bcat1	Bcat1-201	Known	Known	None	0.30000001192092896	None	None	None	None
m54284U_191213_120042/173475663/ccs	PacBio_Hippocampus_Rep2	mm10_ERCC_SIRV	chr18	38296676	38317844	+	9	2994	49027	128106	ENSMUSG00000060450.14	ENSMUST00000072376.12	Rnf14	Rnf14-201	Known	Known	None	0.25	None	None	None	None
m54284U_191212_053548/78971897/ccs	PacBio_Hippocampus_Rep1	mm10_ERCC_SIRV	chr14	68083863	68089074	+	4	3359	42007	108501	ENSMUSG00000022055.7	ENSMUST00000022639.7	Nefl	Nefl-201	Known	Known	None	0.6000000238418579	None	None	None	None
m54284U_191212_053548/151128007/ccs	PacBio_Hippocampus_Rep1	mm10_ERCC_SIRV	chr4	85205485	85389046	+	9	2444	11239	28967	ENSMUSG00000028488.15	ENSMUST00000030212.14	Sh3gl2	Sh3gl2-201	Known	Known	None	0.20000000298023224	None	None	None	None
m54284U_191213_120042/174000856/ccs	PacBio_Hippocampus_Rep2	mm10_ERCC_SIRV	chr18	38296676	38317843	+	9	2993	49027	128106	ENSMUSG00000060450.14	ENSMUST00000072376.12	Rnf14	Rnf14-201	Known	Known	None	0.30000001192092896	None	None	None	None
m54284U_191213_120042/108988458/ccs	PacBio_Hippocampus_Rep2	mm10_ERCC_SIRV	chr11	78324259	78326755	+	8	1636	33769	88897	ENSMUSG00000017390.15	ENSMUST00000102478.3	Aldoc	Aldoc-202	Known	Known	None	0.20000000298023224	None	None	None	None
m54284U_191107_221739/173214445/ccs	PacBio_Cortex_Rep1	mm10_ERCC_SIRV	chr9	78481671	78478460	-	8	1730	28387	74374	ENSMUSG00000037742.14	ENSMUST00000042235.14	Eef1a1	Eef1a1-201	Known	Known	None	0.25	None	None	None	None
m54284U_191213_120042/174458348/ccs	PacBio_Hippocampus_Rep2	mm10_ERCC_SIRV	chr18	38296676	38317842	+	9	2992	49027	128106	ENSMUSG00000060450.14	ENSMUST00000072376.12	Rnf14	Rnf14-201	Known	Known	None	0.3499999940395355	None	None	None	None
m54284U_191212_053548/79103675/ccs	PacBio_Hippocampus_Rep1	mm10_ERCC_SIRV	chr14	68083863	68089076	+	4	3361	42007	108501	ENSMUSG00000022055.7	ENSMUST00000022639.7	Nefl	Nefl-201	Known	Known	None	0.6499999761581421	None	None	None	None
m54284U_191213_120042/175639152/ccs	PacBio_Hippocampus_Rep2	mm10_ERCC_SIRV	chr18	38296676	38317851	+	9	3001	49027	128106	ENSMUSG00000060450.14	ENSMUST00000072376.12	Rnf14	Rnf14-201	Known	Known	None	0.20000000298023224	None	None	None	None
m54284U_191212_053548/90703201/ccs	PacBio_Hippocampus_Rep1	mm10_ERCC_SIRV	chr5	122821280	122805864	-	7	1416	15429	40354	ENSMUSG00000029472.13	ENSMUST00000200058.4	Anapc5	Anapc5-214	Known	Known	None	0.75	None	None	None	None
m54284U_191212_053548/155452567/ccs	PacBio_Hippocampus_Rep1	mm10_ERCC_SIRV	chr4	85205485	85389374	+	9	2733	11239	28967	ENSMUSG00000028488.15	ENSMUST00000030212.14	Sh3gl2	Sh3gl2-201	Known	Known	None	0.30000001192092896	None	None	None	None
m54284U_191213_120042/16452229/ccs	PacBio_Hippocampus_Rep2	mm10_ERCC_SIRV	chr7	109781545	109758056	-	7	3892	23174	445392	ENSMUSG00000034825.14	ENCODEMT000445392	Nrip3	ENCODEMT000445392	Known	NIC	None	0.10000000149011612	None	None	None	None
m54284U_191212_053548/122421361/ccs	PacBio_Hippocampus_Rep1	mm10_ERCC_SIRV	chr2	73660355	73612343	-	7	2111	4826	12673	ENSMUSG00000056486.18	ENSMUST00000102677.10	Chn1	Chn1-202	Known	Known	None	0.44999998807907104	None	None	None	None
m54284U_191213_120042/175834257/ccs	PacBio_Hippocampus_Rep2	mm10_ERCC_SIRV	chr18	38296713	38317830	+	8	2806	49027	445171	ENSMUSG00000060450.14	ENCODEMT000445171	Rnf14	ENCODEMT000445171	Known	NIC	None	0.4000000059604645	None	None	None	None
m54284U_191212_053548/79167970/ccs	PacBio_Hippocampus_Rep1	mm10_ERCC_SIRV	chr14	68083863	68089075	+	4	3360	42007	108501	ENSMUSG00000022055.7	ENSMUST00000022639.7	Nefl	Nefl-201	Known	Known	None	0.6499999761581421	None	None	None	None
m54284U_191213_120042/167511908/ccs	PacBio_Hippocampus_Rep2	mm10_ERCC_SIRV	chr6	145048962	144999156	-	11	2662	19272	50486	ENSMUSG00000030268.17	ENSMUST00000032402.11	Bcat1	Bcat1-201	Known	Known	None	0.30000001192092896	None	None	None	None
m54284U_191109_043049/62194275/ccs	PacBio_Cortex_Rep2	mm10_ERCC_SIRV	chr1	169747640	169741675	-	5	2741	2852	6984	ENSMUSG00000038530.11	ENSMUST00000027991.11	Rgs4	Rgs4-201	Known	Known	None	0.20000000298023224	None	None	None	None
m54284U_191213_120042/176096555/ccs	PacBio_Hippocampus_Rep2	mm10_ERCC_SIRV	chr18	38296676	38317834	+	9	2984	49027	128106	ENSMUSG00000060450.14	ENSMUST00000072376.12	Rnf14	Rnf14-201	Known	Known	None	0.3499999940395355	None	None	None	None
m54284U_191213_120042/134612226/ccs	PacBio_Hippocampus_Rep2	mm10_ERCC_SIRV	chr11	78324259	78326750	+	8	1631	33769	88897	ENSMUSG00000017390.15	ENSMUST00000102478.3	Aldoc	Aldoc-202	Known	Known	None	0.4000000059604645	None	None	None	None
m54284U_191212_053548/165216725/ccs	PacBio_Hippocampus_Rep1	mm10_ERCC_SIRV	chr4	85205485	85389043	+	9	2441	11239	28967	ENSMUSG00000028488.15	ENSMUST00000030212.14	Sh3gl2	Sh3gl2-201	Known	Known	None	0.25	None	None	None	None
m54284U_191213_120042/180487915/ccs	PacBio_Hippocampus_Rep2	mm10_ERCC_SIRV	chr18	38296676	38317851	+	9	3001	49027	128106	ENSMUSG00000060450.14	ENSMUST00000072376.12	Rnf14	Rnf14-201	Known	Known	None	0.20000000298023224	None	None	None	None
m54284U_191212_053548/79168371/ccs	PacBio_Hippocampus_Rep1	mm10_ERCC_SIRV	chr14	68083863	68089076	+	4	3361	42007	108501	ENSMUSG00000022055.7	ENSMUST00000022639.7	Nefl	Nefl-201	Known	Known	None	0.6499999761581421	None	None	None	None
m54284U_191107_221739/68029018/ccs	PacBio_Cortex_Rep1	mm10_ERCC_SIRV	chr18	38296671	38317846	+	9	3049	49027	445184	ENSMUSG00000060450.14	ENCODEMT000445184	Rnf14	ENCODEMT000445184	Known	NNC	None	0.25	None	None	None	None
m54284U_191107_221739/173279700/ccs	PacBio_Cortex_Rep1	mm10_ERCC_SIRV	chr9	78481671	78478460	-	8	1730	28387	74374	ENSMUSG00000037742.14	ENSMUST00000042235.14	Eef1a1	Eef1a1-201	Known	Known	None	0.25	None	None	None	None
m54284U_191212_053548/122619904/ccs	PacBio_Hippocampus_Rep1	mm10_ERCC_SIRV	chr2	73660399	73612343	-	7	2155	4826	12673	ENSMUSG00000056486.18	ENSMUST00000102677.10	Chn1	Chn1-202	Known	Known	None	0.44999998807907104	None	None	None	None
m54284U_191212_053548/79169946/ccs	PacBio_Hippocampus_Rep1	mm10_ERCC_SIRV	chr14	68083863	68087890	+	4	2175	42007	108501	ENSMUSG00000022055.7	ENSMUST00000022639.7	Nefl	Nefl-201	Known	Known	None	0.10000000149011612	None	None	None	None
m54284U_191107_221739/102237830/ccs	PacBio_Cortex_Rep1	mm10_ERCC_SIRV	chr18	38296677	38317835	+	9	2984	49027	128106	ENSMUSG00000060450.14	ENSMUST00000072376.12	Rnf14	Rnf14-201	Known	Known	None	0.3499999940395355	None	None	None	None
m54284U_191212_053548/165939330/ccs	PacBio_Hippocampus_Rep1	mm10_ERCC_SIRV	chr4	85205485	85389046	+	9	2444	11239	28967	ENSMUSG00000028488.15	ENSMUST00000030212.14	Sh3gl2	Sh3gl2-201	Known	Known	None	0.20000000298023224	None	None	None	None
m54284U_191212_053548/99353405/ccs	PacBio_Hippocampus_Rep1	mm10_ERCC_SIRV	chr5	122821275	122805849	-	6	2259	15429	445564	ENSMUSG00000029472.13	ENCODEMT000445564	Anapc5	ENCODEMT000445564	Known	NIC	None	0.75	None	None	None	None
m54284U_191213_120042/167968998/ccs	PacBio_Hippocampus_Rep2	mm10_ERCC_SIRV	chr6	145076033	144999156	-	11	2407	19272	50487	ENSMUSG00000030268.17	ENSMUST00000111742.7	Bcat1	Bcat1-203	Known	Known	None	0.30000001192092896	None	None	None	None
m54284U_191213_120042/16712126/ccs	PacBio_Hippocampus_Rep2	mm10_ERCC_SIRV	chr7	109781544	109758056	-	7	3912	23174	60111	ENSMUSG00000034825.14	ENSMUST00000033331.6	Nrip3	Nrip3-201	Known	Known	None	0.10000000149011612	None	None	None	None
m54284U_191107_221739/75302646/ccs	PacBio_Cortex_Rep1	mm10_ERCC_SIRV	chr11	78324261	78326750	+	8	1629	33769	88897	ENSMUSG00000017390.15	ENSMUST00000102478.3	Aldoc	Aldoc-202	Known	Known	None	0.4000000059604645	None	None	None	None
m54284U_191109_043049/127338092/ccs	PacBio_Cortex_Rep2	mm10_ERCC_SIRV	chr18	38296677	38317822	+	9	2942	49027	128106	ENSMUSG00000060450.14	ENSMUST00000072376.12	Rnf14	Rnf14-201	Known	Known	None	0.30000001192092896	None	None	None	None
m54284U_191212_053548/79233474/ccs	PacBio_Hippocampus_Rep1	mm10_ERCC_SIRV	chr14	68083863	68089064	+	4	3342	42007	108501	ENSMUSG00000022055.7	ENSMUST00000022639.7	Nefl	Nefl-201	Known	Known	None	0.75	None	None	None	None
m54284U_191109_043049/136643139/ccs	PacBio_Cortex_Rep2	mm10_ERCC_SIRV	chr18	38296677	38317842	+	9	2991	49027	128106	ENSMUSG00000060450.14	ENSMUST00000072376.12	Rnf14	Rnf14-201	Known	Known	None	0.3499999940395355	None	None	None	None
m54284U_191212_053548/168034443/ccs	PacBio_Hippocampus_Rep1	mm10_ERCC_SIRV	chr4	85205485	85389377	+	9	2775	11239	28967	ENSMUSG00000028488.15	ENSMUST00000030212.14	Sh3gl2	Sh3gl2-201	Known	Known	None	0.25	None	None	None	None
m54284U_191212_053548/6684852/ccs	PacBio_Hippocampus_Rep1	mm10_ERCC_SIRV	chr18	38296677	38317840	+	9	2989	49027	128106	ENSMUSG00000060450.14	ENSMUST00000072376.12	Rnf14	Rnf14-201	Known	Known	None	0.3499999940395355	None	None	None	None
m54284U_191212_053548/123209721/ccs	PacBio_Hippocampus_Rep1	mm10_ERCC_SIRV	chr2	73660360	73612343	-	7	2116	4826	12673	ENSMUSG00000056486.18	ENSMUST00000102677.10	Chn1	Chn1-202	Known	Known	None	0.44999998807907104	None	None	None	None
m54284U_191212_053548/79233612/ccs	PacBio_Hippocampus_Rep1	mm10_ERCC_SIRV	chr14	68083863	68087887	+	4	2172	42007	108501	ENSMUSG00000022055.7	ENSMUST00000022639.7	Nefl	Nefl-201	Known	Known	None	0.15000000596046448	None	None	None	None
m54284U_191109_043049/67635659/ccs	PacBio_Cortex_Rep2	mm10_ERCC_SIRV	chr1	169747572	169741675	-	5	2673	2852	6984	ENSMUSG00000038530.11	ENSMUST00000027991.11	Rgs4	Rgs4-201	Known	Known	None	0.20000000298023224	None	None	None	None
m54284U_191212_053548/108792008/ccs	PacBio_Hippocampus_Rep1	mm10_ERCC_SIRV	chr18	38296677	38317832	+	9	2981	49027	128106	ENSMUSG00000060450.14	ENSMUST00000072376.12	Rnf14	Rnf14-201	Known	Known	None	0.3499999940395355	None	None	None	None
m54284U_191212_053548/168363005/ccs	PacBio_Hippocampus_Rep1	mm10_ERCC_SIRV	chr4	85205485	85389051	+	9	2449	11239	28967	ENSMUSG00000028488.15	ENSMUST00000030212.14	Sh3gl2	Sh3gl2-201	Known	Known	None	0.25	None	None	None	None
m54284U_191107_221739/173345322/ccs	PacBio_Cortex_Rep1	mm10_ERCC_SIRV	chr9	78481671	78478460	-	8	1730	28387	74374	ENSMUSG00000037742.14	ENSMUST00000042235.14	Eef1a1	Eef1a1-201	Known	Known	None	0.25	None	None	None	None
m54284U_191107_221739/104925871/ccs	PacBio_Cortex_Rep1	mm10_ERCC_SIRV	chr11	78324261	78326760	+	8	1639	33769	88897	ENSMUSG00000017390.15	ENSMUST00000102478.3	Aldoc	Aldoc-202	Known	Known	None	0.10000000149011612	None	None	None	None
m54284U_191213_120042/168362442/ccs	PacBio_Hippocampus_Rep2	mm10_ERCC_SIRV	chr6	145048611	144999156	-	11	2311	19272	50486	ENSMUSG00000030268.17	ENSMUST00000032402.11	Bcat1	Bcat1-201	Known	Known	None	0.30000001192092896	None	None	None	None
m54284U_191213_120042/110953468/ccs	PacBio_Hippocampus_Rep2	mm10_ERCC_SIRV	chr18	38296671	38317834	+	9	2995	49027	445184	ENSMUSG00000060450.14	ENCODEMT000445184	Rnf14	ENCODEMT000445184	Known	NNC	None	0.3499999940395355	None	None	None	None
m54284U_191212_053548/111216594/ccs	PacBio_Hippocampus_Rep1	mm10_ERCC_SIRV	chr5	122821261	122805847	-	5	3128	15429	445565	ENSMUSG00000029472.13	ENCODEMT000445565	Anapc5	ENCODEMT000445565	Known	ISM	Prefix	0.75	None	None	None	None
m54284U_191212_053548/79497515/ccs	PacBio_Hippocampus_Rep1	mm10_ERCC_SIRV	chr14	68083863	68087889	+	4	2174	42007	108501	ENSMUSG00000022055.7	ENSMUST00000022639.7	Nefl	Nefl-201	Known	Known	None	0.15000000596046448	None	None	None	None
m54284U_191212_053548/173868449/ccs	PacBio_Hippocampus_Rep1	mm10_ERCC_SIRV	chr4	85205485	85389046	+	9	2444	11239	28967	ENSMUSG00000028488.15	ENSMUST00000030212.14	Sh3gl2	Sh3gl2-201	Known	Known	None	0.20000000298023224	None	None	None	None
m54284U_191107_221739/14354329/ccs	PacBio_Cortex_Rep1	mm10_ERCC_SIRV	chr18	38296678	38317851	+	9	2999	49027	128106	ENSMUSG00000060450.14	ENSMUST00000072376.12	Rnf14	Rnf14-201	Known	Known	None	0.20000000298023224	None	None	None	None
m54284U_191107_221739/22219083/ccs	PacBio_Cortex_Rep1	mm10_ERCC_SIRV	chr18	38296678	38317851	+	9	2999	49027	128106	ENSMUSG00000060450.14	ENSMUST00000072376.12	Rnf14	Rnf14-201	Known	Known	None	0.20000000298023224	None	None	None	None
m54284U_191212_053548/123405731/ccs	PacBio_Hippocampus_Rep1	mm10_ERCC_SIRV	chr2	73660385	73612343	-	7	2141	4826	12673	ENSMUSG00000056486.18	ENSMUST00000102677.10	Chn1	Chn1-202	Known	Known	None	0.44999998807907104	None	None	None	None
m54284U_191213_120042/20515106/ccs	PacBio_Hippocampus_Rep2	mm10_ERCC_SIRV	chr7	109781541	109758056	-	7	3909	23174	60111	ENSMUSG00000034825.14	ENSMUST00000033331.6	Nrip3	Nrip3-201	Known	Known	None	0.10000000149011612	None	None	None	None
m54284U_191212_053548/79628682/ccs	PacBio_Hippocampus_Rep1	mm10_ERCC_SIRV	chr14	68083863	68087883	+	4	2168	42007	108501	ENSMUSG00000022055.7	ENSMUST00000022639.7	Nefl	Nefl-201	Known	Known	None	0.25	None	None	None	None
m54284U_191212_053548/178651704/ccs	PacBio_Hippocampus_Rep1	mm10_ERCC_SIRV	chr4	85205485	85389375	+	9	2773	11239	28967	ENSMUSG00000028488.15	ENSMUST00000030212.14	Sh3gl2	Sh3gl2-201	Known	Known	None	0.25	None	None	None	None
m54284U_191107_221739/149227021/ccs	PacBio_Cortex_Rep1	mm10_ERCC_SIRV	chr11	78324261	78326760	+	8	1639	33769	88897	ENSMUSG00000017390.15	ENSMUST00000102478.3	Aldoc	Aldoc-202	Known	Known	None	0.10000000149011612	None	None	None	None
m54284U_191107_221739/23462455/ccs	PacBio_Cortex_Rep1	mm10_ERCC_SIRV	chr18	38296678	38317840	+	9	2988	49027	128106	ENSMUSG00000060450.14	ENSMUST00000072376.12	Rnf14	Rnf14-201	Known	Known	None	0.3499999940395355	None	None	None	None
m54284U_191212_053548/178717715/ccs	PacBio_Hippocampus_Rep1	mm10_ERCC_SIRV	chr4	85205485	85389375	+	9	2773	11239	28967	ENSMUSG00000028488.15	ENSMUST00000030212.14	Sh3gl2	Sh3gl2-201	Known	Known	None	0.25	None	None	None	None
m54284U_191107_221739/35325136/ccs	PacBio_Cortex_Rep1	mm10_ERCC_SIRV	chr18	38296678	38317842	+	9	2990	49027	128106	ENSMUSG00000060450.14	ENSMUST00000072376.12	Rnf14	Rnf14-201	Known	Known	None	0.3499999940395355	None	None	None	None
m54284U_191213_120042/168756870/ccs	PacBio_Hippocampus_Rep2	mm10_ERCC_SIRV	chr6	145048587	144999156	-	11	2287	19272	50486	ENSMUSG00000030268.17	ENSMUST00000032402.11	Bcat1	Bcat1-201	Known	Known	None	0.30000001192092896	None	None	None	None
m54284U_191212_053548/79628888/ccs	PacBio_Hippocampus_Rep1	mm10_ERCC_SIRV	chr14	68083863	68087891	+	4	2176	42007	108501	ENSMUSG00000022055.7	ENSMUST00000022639.7	Nefl	Nefl-201	Known	Known	None	0.10000000149011612	None	None	None	None
m54284U_191107_221739/173672253/ccs	PacBio_Cortex_Rep1	mm10_ERCC_SIRV	chr9	78481671	78478460	-	8	1730	28387	74374	ENSMUSG00000037742.14	ENSMUST00000042235.14	Eef1a1	Eef1a1-201	Known	Known	None	0.25	None	None	None	None
m54284U_191107_221739/35520929/ccs	PacBio_Cortex_Rep1	mm10_ERCC_SIRV	chr18	38296678	38317849	+	9	2983	49027	128106	ENSMUSG00000060450.14	ENSMUST00000072376.12	Rnf14	Rnf14-201	Known	Known	None	0.15000000596046448	None	None	None	None
m54284U_191212_053548/112396712/ccs	PacBio_Hippocampus_Rep1	mm10_ERCC_SIRV	chr5	122821224	122805846	-	4	3730	15429	445568	ENSMUSG00000029472.13	ENCODEMT000445568	Anapc5	ENCODEMT000445568	Known	NIC	None	0.75	None	None	None	None
m54284U_191212_053548/179242513/ccs	PacBio_Hippocampus_Rep1	mm10_ERCC_SIRV	chr4	85205485	85389376	+	9	2774	11239	28967	ENSMUSG00000028488.15	ENSMUST00000030212.14	Sh3gl2	Sh3gl2-201	Known	Known	None	0.25	None	None	None	None
m54284U_191212_053548/123472604/ccs	PacBio_Hippocampus_Rep1	mm10_ERCC_SIRV	chr2	73660361	73612343	-	7	2117	4826	12673	ENSMUSG00000056486.18	ENSMUST00000102677.10	Chn1	Chn1-202	Known	Known	None	0.44999998807907104	None	None	None	None
m54284U_191107_221739/37159259/ccs	PacBio_Cortex_Rep1	mm10_ERCC_SIRV	chr18	38296678	38317847	+	9	2995	49027	128106	ENSMUSG00000060450.14	ENSMUST00000072376.12	Rnf14	Rnf14-201	Known	Known	None	0.25	None	None	None	None
m54284U_191213_120042/67830450/ccs	PacBio_Hippocampus_Rep2	mm10_ERCC_SIRV	chr11	78324261	78326750	+	8	1629	33769	88897	ENSMUSG00000017390.15	ENSMUST00000102478.3	Aldoc	Aldoc-202	Known	Known	None	0.4000000059604645	None	None	None	None
m54284U_191109_043049/141690022/ccs	PacBio_Cortex_Rep2	mm10_ERCC_SIRV	chr1	169747638	169741675	-	5	2739	2852	6984	ENSMUSG00000038530.11	ENSMUST00000027991.11	Rgs4	Rgs4-201	Known	Known	None	0.20000000298023224	None	None	None	None
m54284U_191212_053548/79694591/ccs	PacBio_Hippocampus_Rep1	mm10_ERCC_SIRV	chr14	68083863	68089075	+	4	3360	42007	108501	ENSMUSG00000022055.7	ENSMUST00000022639.7	Nefl	Nefl-201	Known	Known	None	0.6499999761581421	None	None	None	None
m54284U_191212_053548/180094214/ccs	PacBio_Hippocampus_Rep1	mm10_ERCC_SIRV	chr4	85205485	85389371	+	9	2769	11239	28967	ENSMUSG00000028488.15	ENSMUST00000030212.14	Sh3gl2	Sh3gl2-201	Known	Known	None	0.4000000059604645	None	None	None	None
m54284U_191107_221739/39454345/ccs	PacBio_Cortex_Rep1	mm10_ERCC_SIRV	chr18	38296720	38317843	+	11	3147	49027	445170	ENSMUSG00000060450.14	ENCODEMT000445170	Rnf14	ENCODEMT000445170	Known	NIC	None	0.3499999940395355	None	None	None	None
m54284U_191107_221739/42011470/ccs	PacBio_Cortex_Rep1	mm10_ERCC_SIRV	chr18	38296678	38317840	+	9	2988	49027	128106	ENSMUSG00000060450.14	ENSMUST00000072376.12	Rnf14	Rnf14-201	Known	Known	None	0.3499999940395355	None	None	None	None
m54284U_191212_053548/79825638/ccs	PacBio_Hippocampus_Rep1	mm10_ERCC_SIRV	chr14	68083863	68087881	+	4	2166	42007	108501	ENSMUSG00000022055.7	ENSMUST00000022639.7	Nefl	Nefl-201	Known	Known	None	0.25	None	None	None	None
m54284U_191213_120042/20907447/ccs	PacBio_Hippocampus_Rep2	mm10_ERCC_SIRV	chr7	109781545	109758056	-	7	3913	23174	60111	ENSMUSG00000034825.14	ENSMUST00000033331.6	Nrip3	Nrip3-201	Known	Known	None	0.10000000149011612	None	None	None	None
m54284U_191212_053548/180357549/ccs	PacBio_Hippocampus_Rep1	mm10_ERCC_SIRV	chr4	85205485	85389377	+	9	2775	11239	28967	ENSMUSG00000028488.15	ENSMUST00000030212.14	Sh3gl2	Sh3gl2-201	Known	Known	None	0.25	None	None	None	None
m54284U_191213_120042/168757725/ccs	PacBio_Hippocampus_Rep2	mm10_ERCC_SIRV	chr6	145048766	144999156	-	11	2466	19272	50486	ENSMUSG00000030268.17	ENSMUST00000032402.11	Bcat1	Bcat1-201	Known	Known	None	0.30000001192092896	None	None	None	None
m54284U_191212_053548/123930486/ccs	PacBio_Hippocampus_Rep1	mm10_ERCC_SIRV	chr2	73660064	73612343	-	7	1820	4826	12673	ENSMUSG00000056486.18	ENSMUST00000102677.10	Chn1	Chn1-202	Known	Known	None	0.44999998807907104	None	None	None	None
m54284U_191107_221739/15663627/ccs	PacBio_Cortex_Rep1	mm10_ERCC_SIRV	chr11	78324262	78326757	+	8	1635	33769	88897	ENSMUSG00000017390.15	ENSMUST00000102478.3	Aldoc	Aldoc-202	Known	Known	None	0.15000000596046448	None	None	None	None
m54284U_191107_221739/44171459/ccs	PacBio_Cortex_Rep1	mm10_ERCC_SIRV	chr18	38296720	38317179	+	11	2490	49027	445170	ENSMUSG00000060450.14	ENCODEMT000445170	Rnf14	ENCODEMT000445170	Known	NIC	None	0.20000000298023224	None	None	None	None
m54284U_191107_221739/173868998/ccs	PacBio_Cortex_Rep1	mm10_ERCC_SIRV	chr9	78481670	78478460	-	8	1729	28387	74374	ENSMUSG00000037742.14	ENSMUST00000042235.14	Eef1a1	Eef1a1-201	Known	Known	None	0.25	None	None	None	None
m54284U_191212_053548/114427624/ccs	PacBio_Hippocampus_Rep1	mm10_ERCC_SIRV	chr5	122821273	122805864	-	7	1409	15429	40354	ENSMUSG00000029472.13	ENSMUST00000200058.4	Anapc5	Anapc5-214	Known	Known	None	0.75	None	None	None	None
m54284U_191212_053548/79890819/ccs	PacBio_Hippocampus_Rep1	mm10_ERCC_SIRV	chr14	68083863	68089076	+	4	3361	42007	108501	ENSMUSG00000022055.7	ENSMUST00000022639.7	Nefl	Nefl-201	Known	Known	None	0.6499999761581421	None	None	None	None
m54284U_191213_120042/5048235/ccs	PacBio_Hippocampus_Rep2	mm10_ERCC_SIRV	chr4	85205485	85388702	+	9	2100	11239	28967	ENSMUSG00000028488.15	ENSMUST00000030212.14	Sh3gl2	Sh3gl2-201	Known	Known	None	0.699999988079071	None	None	None	None
m54284U_191107_221739/46530911/ccs	PacBio_Cortex_Rep1	mm10_ERCC_SIRV	chr18	38296678	38317834	+	9	2982	49027	128106	ENSMUSG00000060450.14	ENSMUST00000072376.12	Rnf14	Rnf14-201	Known	Known	None	0.3499999940395355	None	None	None	None
m54284U_191107_221739/46860212/ccs	PacBio_Cortex_Rep1	mm10_ERCC_SIRV	chr18	38296678	38316560	+	9	1708	49027	128106	ENSMUSG00000060450.14	ENSMUST00000072376.12	Rnf14	Rnf14-201	Known	Known	None	0.4000000059604645	None	None	None	None
m54284U_191213_120042/9111355/ccs	PacBio_Hippocampus_Rep2	mm10_ERCC_SIRV	chr4	85205485	85389377	+	9	2775	11239	28967	ENSMUSG00000028488.15	ENSMUST00000030212.14	Sh3gl2	Sh3gl2-201	Known	Known	None	0.25	None	None	None	None
m54284U_191212_053548/80020464/ccs	PacBio_Hippocampus_Rep1	mm10_ERCC_SIRV	chr14	68083863	68087889	+	4	2174	42007	108501	ENSMUSG00000022055.7	ENSMUST00000022639.7	Nefl	Nefl-201	Known	Known	None	0.15000000596046448	None	None	None	None
m54284U_191107_221739/62654496/ccs	PacBio_Cortex_Rep1	mm10_ERCC_SIRV	chr11	78324262	78326760	+	8	1638	33769	88897	ENSMUSG00000017390.15	ENSMUST00000102478.3	Aldoc	Aldoc-202	Known	Known	None	0.10000000149011612	None	None	None	None
m54284U_191107_221739/54986884/ccs	PacBio_Cortex_Rep1	mm10_ERCC_SIRV	chr18	38296661	38317840	+	10	3100	49027	445229	ENSMUSG00000060450.14	ENCODEMT000445229	Rnf14	ENCODEMT000445229	Known	NIC	None	0.3499999940395355	None	None	None	None
m54284U_191212_053548/123995521/ccs	PacBio_Hippocampus_Rep1	mm10_ERCC_SIRV	chr2	73660344	73612343	-	7	2100	4826	12673	ENSMUSG00000056486.18	ENSMUST00000102677.10	Chn1	Chn1-202	Known	Known	None	0.44999998807907104	None	None	None	None
m54284U_191212_053548/38601706/ccs	PacBio_Hippocampus_Rep1	mm10_ERCC_SIRV	chr1	169747534	169741675	-	5	2635	2852	6984	ENSMUSG00000038530.11	ENSMUST00000027991.11	Rgs4	Rgs4-201	Known	Known	None	0.20000000298023224	None	None	None	None
m54284U_191213_120042/11731783/ccs	PacBio_Hippocampus_Rep2	mm10_ERCC_SIRV	chr4	85205485	85389377	+	9	2775	11239	28967	ENSMUSG00000028488.15	ENSMUST00000030212.14	Sh3gl2	Sh3gl2-201	Known	Known	None	0.25	None	None	None	None
m54284U_191107_221739/55445099/ccs	PacBio_Cortex_Rep1	mm10_ERCC_SIRV	chr18	38296678	38317842	+	9	2990	49027	128106	ENSMUSG00000060450.14	ENSMUST00000072376.12	Rnf14	Rnf14-201	Known	Known	None	0.3499999940395355	None	None	None	None
m54284U_191213_120042/169673314/ccs	PacBio_Hippocampus_Rep2	mm10_ERCC_SIRV	chr6	145048738	144999156	-	11	2438	19272	50486	ENSMUSG00000030268.17	ENSMUST00000032402.11	Bcat1	Bcat1-201	Known	Known	None	0.30000001192092896	None	None	None	None
m54284U_191212_053548/80087680/ccs	PacBio_Hippocampus_Rep1	mm10_ERCC_SIRV	chr14	68083863	68087881	+	4	2166	42007	108501	ENSMUSG00000022055.7	ENSMUST00000022639.7	Nefl	Nefl-201	Known	Known	None	0.25	None	None	None	None
m54284U_191213_120042/23068863/ccs	PacBio_Hippocampus_Rep2	mm10_ERCC_SIRV	chr7	109781600	109758056	-	7	3968	23174	60111	ENSMUSG00000034825.14	ENSMUST00000033331.6	Nrip3	Nrip3-201	Known	Known	None	0.10000000149011612	None	None	None	None
m54284U_191107_221739/174063660/ccs	PacBio_Cortex_Rep1	mm10_ERCC_SIRV	chr9	78481671	78478460	-	8	1730	28387	74374	ENSMUSG00000037742.14	ENSMUST00000042235.14	Eef1a1	Eef1a1-201	Known	Known	None	0.25	None	None	None	None
m54284U_191212_053548/165479818/ccs	PacBio_Hippocampus_Rep1	mm10_ERCC_SIRV	chr5	122821274	122805864	-	7	1410	15429	40354	ENSMUSG00000029472.13	ENSMUST00000200058.4	Anapc5	Anapc5-214	Known	Known	None	0.75	None	None	None	None
m54284U_191212_053548/59640287/ccs	PacBio_Hippocampus_Rep1	mm10_ERCC_SIRV	chr1	169744020	169741675	-	1	1988	2852	445226	ENSMUSG00000038530.11	ENCODEMT000445226	Rgs4	ENCODEMT000445226	Known	Genomic	None	0.20000000298023224	None	None	None	None
m54284U_191107_221739/58655482/ccs	PacBio_Cortex_Rep1	mm10_ERCC_SIRV	chr18	38296678	38317835	+	9	2983	49027	128106	ENSMUSG00000060450.14	ENSMUST00000072376.12	Rnf14	Rnf14-201	Known	Known	None	0.3499999940395355	None	None	None	None
m54284U_191213_120042/15729472/ccs	PacBio_Hippocampus_Rep2	mm10_ERCC_SIRV	chr4	85205485	85389376	+	9	2774	11239	28967	ENSMUSG00000028488.15	ENSMUST00000030212.14	Sh3gl2	Sh3gl2-201	Known	Known	None	0.25	None	None	None	None
m54284U_191107_221739/60753484/ccs	PacBio_Cortex_Rep1	mm10_ERCC_SIRV	chr18	38296678	38317842	+	9	2990	49027	128106	ENSMUSG00000060450.14	ENSMUST00000072376.12	Rnf14	Rnf14-201	Known	Known	None	0.3499999940395355	None	None	None	None
m54284U_191212_053548/80151982/ccs	PacBio_Hippocampus_Rep1	mm10_ERCC_SIRV	chr14	68083863	68087889	+	4	2174	42007	108501	ENSMUSG00000022055.7	ENSMUST00000022639.7	Nefl	Nefl-201	Known	Known	None	0.15000000596046448	None	None	None	None
m54284U_191107_221739/70125768/ccs	PacBio_Cortex_Rep1	mm10_ERCC_SIRV	chr11	78324262	78326750	+	8	1628	33769	88897	ENSMUSG00000017390.15	ENSMUST00000102478.3	Aldoc	Aldoc-202	Known	Known	None	0.4000000059604645	None	None	None	None
m54284U_191213_120042/25100384/ccs	PacBio_Hippocampus_Rep2	mm10_ERCC_SIRV	chr4	85205485	85389374	+	9	2772	11239	28967	ENSMUSG00000028488.15	ENSMUST00000030212.14	Sh3gl2	Sh3gl2-201	Known	Known	None	0.30000001192092896	None	None	None	None
m54284U_191107_221739/61671238/ccs	PacBio_Cortex_Rep1	mm10_ERCC_SIRV	chr18	38296678	38317853	+	9	3026	49027	445576	ENSMUSG00000060450.14	ENCODEMT000445576	Rnf14	ENCODEMT000445576	Known	NIC	None	0.15000000596046448	None	None	None	None
m54284U_191212_053548/124190729/ccs	PacBio_Hippocampus_Rep1	mm10_ERCC_SIRV	chr2	73660334	73612343	-	7	2090	4826	12673	ENSMUSG00000056486.18	ENSMUST00000102677.10	Chn1	Chn1-202	Known	Known	None	0.44999998807907104	None	None	None	None
m54284U_191212_053548/80216843/ccs	PacBio_Hippocampus_Rep1	mm10_ERCC_SIRV	chr14	68083863	68087889	+	4	2174	42007	108501	ENSMUSG00000022055.7	ENSMUST00000022639.7	Nefl	Nefl-201	Known	Known	None	0.15000000596046448	None	None	None	None
m54284U_191213_120042/170396416/ccs	PacBio_Hippocampus_Rep2	mm10_ERCC_SIRV	chr6	145048763	144999156	-	11	2463	19272	50486	ENSMUSG00000030268.17	ENSMUST00000032402.11	Bcat1	Bcat1-201	Known	Known	None	0.30000001192092896	None	None	None	None
m54284U_191107_221739/63767481/ccs	PacBio_Cortex_Rep1	mm10_ERCC_SIRV	chr18	38296708	38317842	+	11	3187	49027	445172	ENSMUSG00000060450.14	ENCODEMT000445172	Rnf14	ENCODEMT000445172	Known	NIC	None	0.3499999940395355	None	None	None	None
m54284U_191213_120042/36767981/ccs	PacBio_Hippocampus_Rep2	mm10_ERCC_SIRV	chr4	85205485	85389377	+	9	2775	11239	28967	ENSMUSG00000028488.15	ENSMUST00000030212.14	Sh3gl2	Sh3gl2-201	Known	Known	None	0.25	None	None	None	None
m54284U_191212_053548/176882249/ccs	PacBio_Hippocampus_Rep1	mm10_ERCC_SIRV	chr5	122821307	122805864	-	7	1754	15429	445577	ENSMUSG00000029472.13	ENCODEMT000445577	Anapc5	ENCODEMT000445577	Known	ISM	Prefix	0.75	None	None	None	None
m54284U_191107_221739/98305053/ccs	PacBio_Cortex_Rep1	mm10_ERCC_SIRV	chr11	78324262	78326748	+	8	1626	33769	88897	ENSMUSG00000017390.15	ENSMUST00000102478.3	Aldoc	Aldoc-202	Known	Known	None	0.4000000059604645	None	None	None	None
m54284U_191212_053548/80282561/ccs	PacBio_Hippocampus_Rep1	mm10_ERCC_SIRV	chr14	68083863	68089074	+	4	3359	42007	108501	ENSMUSG00000022055.7	ENSMUST00000022639.7	Nefl	Nefl-201	Known	Known	None	0.6000000238418579	None	None	None	None
m54284U_191107_221739/64160294/ccs	PacBio_Cortex_Rep1	mm10_ERCC_SIRV	chr18	38296678	38317842	+	9	2990	49027	128106	ENSMUSG00000060450.14	ENSMUST00000072376.12	Rnf14	Rnf14-201	Known	Known	None	0.3499999940395355	None	None	None	None
m54284U_191213_120042/25168128/ccs	PacBio_Hippocampus_Rep2	mm10_ERCC_SIRV	chr7	109781544	109758056	-	7	3912	23174	60111	ENSMUSG00000034825.14	ENSMUST00000033331.6	Nrip3	Nrip3-201	Known	Known	None	0.10000000149011612	None	None	None	None
m54284U_191107_221739/174065860/ccs	PacBio_Cortex_Rep1	mm10_ERCC_SIRV	chr9	78480545	78478455	-	6	1454	28387	437929	ENSMUSG00000037742.14	ENCODEMT000437929	Eef1a1	ENCODEMT000437929	Known	ISM	Suffix	0.25	None	None	None	None
m54284U_191213_120042/38668941/ccs	PacBio_Hippocampus_Rep2	mm10_ERCC_SIRV	chr4	85205485	85389376	+	9	2774	11239	28967	ENSMUSG00000028488.15	ENSMUST00000030212.14	Sh3gl2	Sh3gl2-201	Known	Known	None	0.25	None	None	None	None
m54284U_191212_053548/124256635/ccs	PacBio_Hippocampus_Rep1	mm10_ERCC_SIRV	chr2	73660365	73612343	-	7	2121	4826	12673	ENSMUSG00000056486.18	ENSMUST00000102677.10	Chn1	Chn1-202	Known	Known	None	0.44999998807907104	None	None	None	None
m54284U_191107_221739/72484823/ccs	PacBio_Cortex_Rep1	mm10_ERCC_SIRV	chr18	38296678	38317839	+	9	2987	49027	128106	ENSMUSG00000060450.14	ENSMUST00000072376.12	Rnf14	Rnf14-201	Known	Known	None	0.3499999940395355	None	None	None	None
m54284U_191212_053548/113050328/ccs	PacBio_Hippocampus_Rep1	mm10_ERCC_SIRV	chr1	169747726	169741675	-	5	2827	2852	6984	ENSMUSG00000038530.11	ENSMUST00000027991.11	Rgs4	Rgs4-201	Known	Known	None	0.20000000298023224	None	None	None	None
m54284U_191212_053548/80480411/ccs	PacBio_Hippocampus_Rep1	mm10_ERCC_SIRV	chr14	68083863	68089076	+	4	3361	42007	108501	ENSMUSG00000022055.7	ENSMUST00000022639.7	Nefl	Nefl-201	Known	Known	None	0.6499999761581421	None	None	None	None
m54284U_191107_221739/72549077/ccs	PacBio_Cortex_Rep1	mm10_ERCC_SIRV	chr18	38296677	38317847	+	9	2991	49027	445180	ENSMUSG00000060450.14	ENCODEMT000445180	Rnf14	ENCODEMT000445180	Known	NNC	None	0.25	None	None	None	None
m54284U_191213_120042/171049575/ccs	PacBio_Hippocampus_Rep2	mm10_ERCC_SIRV	chr6	145048743	144999156	-	11	2443	19272	50486	ENSMUSG00000030268.17	ENSMUST00000032402.11	Bcat1	Bcat1-201	Known	Known	None	0.30000001192092896	None	None	None	None
m54284U_191213_120042/43975413/ccs	PacBio_Hippocampus_Rep2	mm10_ERCC_SIRV	chr4	85205485	85388700	+	9	2098	11239	28967	ENSMUSG00000028488.15	ENSMUST00000030212.14	Sh3gl2	Sh3gl2-201	Known	Known	None	0.6499999761581421	None	None	None	None
m54284U_191107_221739/139788770/ccs	PacBio_Cortex_Rep1	mm10_ERCC_SIRV	chr11	78324262	78326754	+	8	1632	33769	88897	ENSMUSG00000017390.15	ENSMUST00000102478.3	Aldoc	Aldoc-202	Known	Known	None	0.20000000298023224	None	None	None	None
m54284U_191107_221739/72810762/ccs	PacBio_Cortex_Rep1	mm10_ERCC_SIRV	chr18	38296708	38317842	+	11	3187	49027	445172	ENSMUSG00000060450.14	ENCODEMT000445172	Rnf14	ENCODEMT000445172	Known	NIC	None	0.3499999940395355	None	None	None	None
m54284U_191212_053548/80676056/ccs	PacBio_Hippocampus_Rep1	mm10_ERCC_SIRV	chr14	68083863	68089076	+	4	3361	42007	108501	ENSMUSG00000022055.7	ENSMUST00000022639.7	Nefl	Nefl-201	Known	Known	None	0.6499999761581421	None	None	None	None
m54284U_191213_120042/51840292/ccs	PacBio_Hippocampus_Rep2	mm10_ERCC_SIRV	chr4	85205485	85389377	+	9	2775	11239	28967	ENSMUSG00000028488.15	ENSMUST00000030212.14	Sh3gl2	Sh3gl2-201	Known	Known	None	0.25	None	None	None	None
m54284U_191107_221739/73008485/ccs	PacBio_Cortex_Rep1	mm10_ERCC_SIRV	chr18	38296678	38317840	+	9	2988	49027	128106	ENSMUSG00000060450.14	ENSMUST00000072376.12	Rnf14	Rnf14-201	Known	Known	None	0.3499999940395355	None	None	None	None
m54284U_191212_053548/124520566/ccs	PacBio_Hippocampus_Rep1	mm10_ERCC_SIRV	chr2	73660364	73612343	-	7	2120	4826	12673	ENSMUSG00000056486.18	ENSMUST00000102677.10	Chn1	Chn1-202	Known	Known	None	0.44999998807907104	None	None	None	None
m54284U_191213_120042/36898241/ccs	PacBio_Hippocampus_Rep2	mm10_ERCC_SIRV	chr5	122821284	122805864	-	5	2913	15429	445578	ENSMUSG00000029472.13	ENCODEMT000445578	Anapc5	ENCODEMT000445578	Known	NIC	None	0.75	None	None	None	None
m54284U_191107_221739/76349811/ccs	PacBio_Cortex_Rep1	mm10_ERCC_SIRV	chr18	38296678	38317829	+	9	2977	49027	128106	ENSMUSG00000060450.14	ENSMUST00000072376.12	Rnf14	Rnf14-201	Known	Known	None	0.4000000059604645	None	None	None	None
m54284U_191213_120042/52365256/ccs	PacBio_Hippocampus_Rep2	mm10_ERCC_SIRV	chr4	85205485	85389375	+	9	2773	11239	28967	ENSMUSG00000028488.15	ENSMUST00000030212.14	Sh3gl2	Sh3gl2-201	Known	Known	None	0.25	None	None	None	None
m54284U_191212_053548/80676222/ccs	PacBio_Hippocampus_Rep1	mm10_ERCC_SIRV	chr14	68083863	68087886	+	4	2171	42007	108501	ENSMUSG00000022055.7	ENSMUST00000022639.7	Nefl	Nefl-201	Known	Known	None	0.15000000596046448	None	None	None	None
m54284U_191107_221739/174196277/ccs	PacBio_Cortex_Rep1	mm10_ERCC_SIRV	chr9	78481671	78478460	-	8	1730	28387	74374	ENSMUSG00000037742.14	ENSMUST00000042235.14	Eef1a1	Eef1a1-201	Known	Known	None	0.25	None	None	None	None
m54284U_191213_120042/171574257/ccs	PacBio_Hippocampus_Rep2	mm10_ERCC_SIRV	chr6	145048733	144999156	-	11	2433	19272	50486	ENSMUSG00000030268.17	ENSMUST00000032402.11	Bcat1	Bcat1-201	Known	Known	None	0.30000001192092896	None	None	None	None
m54284U_191107_221739/156895124/ccs	PacBio_Cortex_Rep1	mm10_ERCC_SIRV	chr11	78324262	78327775	+	8	2653	33769	88897	ENSMUSG00000017390.15	ENSMUST00000102478.3	Aldoc	Aldoc-202	Known	Known	None	0.30000001192092896	None	None	None	None
m54284U_191107_221739/78774783/ccs	PacBio_Cortex_Rep1	mm10_ERCC_SIRV	chr18	38296678	38317842	+	9	2990	49027	128106	ENSMUSG00000060450.14	ENSMUST00000072376.12	Rnf14	Rnf14-201	Known	Known	None	0.3499999940395355	None	None	None	None
m54284U_191213_120042/32311999/ccs	PacBio_Hippocampus_Rep2	mm10_ERCC_SIRV	chr7	109781546	109758056	-	7	3914	23174	60111	ENSMUSG00000034825.14	ENSMUST00000033331.6	Nrip3	Nrip3-201	Known	Known	None	0.10000000149011612	None	None	None	None
m54284U_191213_120042/57082135/ccs	PacBio_Hippocampus_Rep2	mm10_ERCC_SIRV	chr4	85205485	85389377	+	9	2769	11239	28967	ENSMUSG00000028488.15	ENSMUST00000030212.14	Sh3gl2	Sh3gl2-201	Known	Known	None	0.25	None	None	None	None
m54284U_191212_053548/80740398/ccs	PacBio_Hippocampus_Rep1	mm10_ERCC_SIRV	chr14	68083863	68087889	+	4	2174	42007	108501	ENSMUSG00000022055.7	ENSMUST00000022639.7	Nefl	Nefl-201	Known	Known	None	0.15000000596046448	None	None	None	None
m54284U_191107_221739/82184093/ccs	PacBio_Cortex_Rep1	mm10_ERCC_SIRV	chr18	38296678	38317852	+	9	3000	49027	128106	ENSMUSG00000060450.14	ENSMUST00000072376.12	Rnf14	Rnf14-201	Known	Known	None	0.15000000596046448	None	None	None	None
m54284U_191213_120042/9700025/ccs	PacBio_Hippocampus_Rep2	mm10_ERCC_SIRV	chr1	169747728	169741675	-	5	2829	2852	6984	ENSMUSG00000038530.11	ENSMUST00000027991.11	Rgs4	Rgs4-201	Known	Known	None	0.20000000298023224	None	None	None	None
m54284U_191212_053548/124782525/ccs	PacBio_Hippocampus_Rep1	mm10_ERCC_SIRV	chr2	73660381	73612343	-	7	2137	4826	12673	ENSMUSG00000056486.18	ENSMUST00000102677.10	Chn1	Chn1-202	Known	Known	None	0.44999998807907104	None	None	None	None
m54284U_191107_221739/90966682/ccs	PacBio_Cortex_Rep1	mm10_ERCC_SIRV	chr18	38296678	38317842	+	9	2990	49027	128106	ENSMUSG00000060450.14	ENSMUST00000072376.12	Rnf14	Rnf14-201	Known	Known	None	0.3499999940395355	None	None	None	None
m54284U_191213_120042/64947691/ccs	PacBio_Hippocampus_Rep2	mm10_ERCC_SIRV	chr4	85205485	85389378	+	9	2776	11239	28967	ENSMUSG00000028488.15	ENSMUST00000030212.14	Sh3gl2	Sh3gl2-201	Known	Known	None	0.20000000298023224	None	None	None	None
m54284U_191213_120042/14748026/ccs	PacBio_Hippocampus_Rep2	mm10_ERCC_SIRV	chr1	169743811	169741675	-	1	1779	2852	445226	ENSMUSG00000038530.11	ENCODEMT000445226	Rgs4	ENCODEMT000445226	Known	Genomic	None	0.20000000298023224	None	None	None	None
m54284U_191212_053548/80808034/ccs	PacBio_Hippocampus_Rep1	mm10_ERCC_SIRV	chr14	68083863	68089076	+	4	3361	42007	108501	ENSMUSG00000022055.7	ENSMUST00000022639.7	Nefl	Nefl-201	Known	Known	None	0.6499999761581421	None	None	None	None
m54284U_191107_221739/95030005/ccs	PacBio_Cortex_Rep1	mm10_ERCC_SIRV	chr18	38296678	38317842	+	9	2990	49027	128106	ENSMUSG00000060450.14	ENSMUST00000072376.12	Rnf14	Rnf14-201	Known	Known	None	0.3499999940395355	None	None	None	None
m54284U_191107_221739/169148898/ccs	PacBio_Cortex_Rep1	mm10_ERCC_SIRV	chr11	78324262	78326755	+	8	1633	33769	88897	ENSMUSG00000017390.15	ENSMUST00000102478.3	Aldoc	Aldoc-202	Known	Known	None	0.20000000298023224	None	None	None	None
m54284U_191213_120042/98632783/ccs	PacBio_Hippocampus_Rep2	mm10_ERCC_SIRV	chr5	122821318	122805864	-	7	1454	15429	40354	ENSMUSG00000029472.13	ENSMUST00000200058.4	Anapc5	Anapc5-214	Known	Known	None	0.75	None	None	None	None
m54284U_191213_120042/71633465/ccs	PacBio_Hippocampus_Rep2	mm10_ERCC_SIRV	chr4	85205485	85389381	+	9	2779	11239	28967	ENSMUSG00000028488.15	ENSMUST00000030212.14	Sh3gl2	Sh3gl2-201	Known	Known	None	0.10000000149011612	None	None	None	None
m54284U_191213_120042/171705047/ccs	PacBio_Hippocampus_Rep2	mm10_ERCC_SIRV	chr6	145048766	144999156	-	11	2466	19272	50486	ENSMUSG00000030268.17	ENSMUST00000032402.11	Bcat1	Bcat1-201	Known	Known	None	0.30000001192092896	None	None	None	None
m54284U_191107_221739/95160616/ccs	PacBio_Cortex_Rep1	mm10_ERCC_SIRV	chr18	38296678	38317838	+	9	2986	49027	128106	ENSMUSG00000060450.14	ENSMUST00000072376.12	Rnf14	Rnf14-201	Known	Known	None	0.3499999940395355	None	None	None	None
m54284U_191107_221739/174326730/ccs	PacBio_Cortex_Rep1	mm10_ERCC_SIRV	chr9	78481671	78478460	-	8	1730	28387	74374	ENSMUSG00000037742.14	ENSMUST00000042235.14	Eef1a1	Eef1a1-201	Known	Known	None	0.25	None	None	None	None
m54284U_191212_053548/80937856/ccs	PacBio_Hippocampus_Rep1	mm10_ERCC_SIRV	chr14	68083863	68089076	+	4	3361	42007	108501	ENSMUSG00000022055.7	ENSMUST00000022639.7	Nefl	Nefl-201	Known	Known	None	0.6499999761581421	None	None	None	None
m54284U_191107_221739/98765314/ccs	PacBio_Cortex_Rep1	mm10_ERCC_SIRV	chr18	38296678	38317842	+	9	2990	49027	128106	ENSMUSG00000060450.14	ENSMUST00000072376.12	Rnf14	Rnf14-201	Known	Known	None	0.3499999940395355	None	None	None	None
m54284U_191213_120042/73204979/ccs	PacBio_Hippocampus_Rep2	mm10_ERCC_SIRV	chr4	85205485	85389376	+	9	2762	11239	28967	ENSMUSG00000028488.15	ENSMUST00000030212.14	Sh3gl2	Sh3gl2-201	Known	Known	None	0.25	None	None	None	None
m54284U_191212_053548/124979233/ccs	PacBio_Hippocampus_Rep1	mm10_ERCC_SIRV	chr2	73660360	73612343	-	7	2116	4826	12673	ENSMUSG00000056486.18	ENSMUST00000102677.10	Chn1	Chn1-202	Known	Known	None	0.44999998807907104	None	None	None	None
m54284U_191213_120042/35981171/ccs	PacBio_Hippocampus_Rep2	mm10_ERCC_SIRV	chr7	109781544	109758056	-	7	3912	23174	60111	ENSMUSG00000034825.14	ENSMUST00000033331.6	Nrip3	Nrip3-201	Known	Known	None	0.10000000149011612	None	None	None	None
m54284U_191107_221739/101712640/ccs	PacBio_Cortex_Rep1	mm10_ERCC_SIRV	chr18	38296678	38317833	+	9	2981	49027	128106	ENSMUSG00000060450.14	ENSMUST00000072376.12	Rnf14	Rnf14-201	Known	Known	None	0.30000001192092896	None	None	None	None
m54284U_191109_043049/118686396/ccs	PacBio_Cortex_Rep2	mm10_ERCC_SIRV	chr11	78324262	78326760	+	8	1638	33769	88897	ENSMUSG00000017390.15	ENSMUST00000102478.3	Aldoc	Aldoc-202	Known	Known	None	0.10000000149011612	None	None	None	None
m54284U_191212_053548/80938855/ccs	PacBio_Hippocampus_Rep1	mm10_ERCC_SIRV	chr14	68083863	68087884	+	4	2169	42007	108501	ENSMUSG00000022055.7	ENSMUST00000022639.7	Nefl	Nefl-201	Known	Known	None	0.20000000298023224	None	None	None	None
m54284U_191213_120042/78448915/ccs	PacBio_Hippocampus_Rep2	mm10_ERCC_SIRV	chr4	85205485	85389378	+	9	2776	11239	28967	ENSMUSG00000028488.15	ENSMUST00000030212.14	Sh3gl2	Sh3gl2-201	Known	Known	None	0.20000000298023224	None	None	None	None
m54284U_191107_221739/103745501/ccs	PacBio_Cortex_Rep1	mm10_ERCC_SIRV	chr18	38296708	38317845	+	11	3190	49027	445172	ENSMUSG00000060450.14	ENCODEMT000445172	Rnf14	ENCODEMT000445172	Known	NIC	None	0.25	None	None	None	None
m54284U_191213_120042/27985275/ccs	PacBio_Hippocampus_Rep2	mm10_ERCC_SIRV	chr11	78324262	78326749	+	8	1551	33769	445579	ENSMUSG00000017390.15	ENCODEMT000445579	Aldoc	ENCODEMT000445579	Known	NNC	None	0.4000000059604645	None	None	None	None
m54284U_191213_120042/171902378/ccs	PacBio_Hippocampus_Rep2	mm10_ERCC_SIRV	chr6	145048606	144999156	-	11	2306	19272	50486	ENSMUSG00000030268.17	ENSMUST00000032402.11	Bcat1	Bcat1-201	Known	Known	None	0.30000001192092896	None	None	None	None
m54284U_191213_120042/103024997/ccs	PacBio_Hippocampus_Rep2	mm10_ERCC_SIRV	chr5	122821270	122805864	-	7	1406	15429	40354	ENSMUSG00000029472.13	ENSMUST00000200058.4	Anapc5	Anapc5-214	Known	Known	None	0.75	None	None	None	None
m54284U_191107_221739/108136534/ccs	PacBio_Cortex_Rep1	mm10_ERCC_SIRV	chr18	38296688	38317845	+	9	3400	49027	445281	ENSMUSG00000060450.14	ENCODEMT000445281	Rnf14	ENCODEMT000445281	Known	NIC	None	0.25	None	None	None	None
m54284U_191213_120042/78776653/ccs	PacBio_Hippocampus_Rep2	mm10_ERCC_SIRV	chr4	85205485	85389048	+	9	2446	11239	28967	ENSMUSG00000028488.15	ENSMUST00000030212.14	Sh3gl2	Sh3gl2-201	Known	Known	None	0.20000000298023224	None	None	None	None
m54284U_191212_053548/81069130/ccs	PacBio_Hippocampus_Rep1	mm10_ERCC_SIRV	chr14	68083863	68089074	+	4	3359	42007	108501	ENSMUSG00000022055.7	ENSMUST00000022639.7	Nefl	Nefl-201	Known	Known	None	0.6000000238418579	None	None	None	None
m54284U_191212_053548/125042874/ccs	PacBio_Hippocampus_Rep1	mm10_ERCC_SIRV	chr2	73660366	73612343	-	7	2122	4826	12673	ENSMUSG00000056486.18	ENSMUST00000102677.10	Chn1	Chn1-202	Known	Known	None	0.44999998807907104	None	None	None	None
m54284U_191107_221739/174326918/ccs	PacBio_Cortex_Rep1	mm10_ERCC_SIRV	chr9	78481671	78478460	-	8	1730	28387	74374	ENSMUSG00000037742.14	ENSMUST00000042235.14	Eef1a1	Eef1a1-201	Known	Known	None	0.25	None	None	None	None
m54284U_191107_221739/116851915/ccs	PacBio_Cortex_Rep1	mm10_ERCC_SIRV	chr18	38296678	38317188	+	9	2336	49027	128106	ENSMUSG00000060450.14	ENSMUST00000072376.12	Rnf14	Rnf14-201	Known	Known	None	0.20000000298023224	None	None	None	None
m54284U_191213_120042/22610611/ccs	PacBio_Hippocampus_Rep2	mm10_ERCC_SIRV	chr1	169747642	169741675	-	5	2743	2852	6984	ENSMUSG00000038530.11	ENSMUST00000027991.11	Rgs4	Rgs4-201	Known	Known	None	0.20000000298023224	None	None	None	None
m54284U_191213_120042/81592407/ccs	PacBio_Hippocampus_Rep2	mm10_ERCC_SIRV	chr4	85205485	85388701	+	9	2099	11239	28967	ENSMUSG00000028488.15	ENSMUST00000030212.14	Sh3gl2	Sh3gl2-201	Known	Known	None	0.6499999761581421	None	None	None	None
m54284U_191107_221739/122094968/ccs	PacBio_Cortex_Rep1	mm10_ERCC_SIRV	chr18	38296720	38317842	+	11	3152	49027	445170	ENSMUSG00000060450.14	ENCODEMT000445170	Rnf14	ENCODEMT000445170	Known	NIC	None	0.3499999940395355	None	None	None	None
m54284U_191212_053548/81070140/ccs	PacBio_Hippocampus_Rep1	mm10_ERCC_SIRV	chr14	68083863	68089064	+	4	3349	42007	108501	ENSMUSG00000022055.7	ENSMUST00000022639.7	Nefl	Nefl-201	Known	Known	None	0.75	None	None	None	None
m54284U_191213_120042/44826743/ccs	PacBio_Hippocampus_Rep2	mm10_ERCC_SIRV	chr11	78324262	78326760	+	8	1638	33769	88897	ENSMUSG00000017390.15	ENSMUST00000102478.3	Aldoc	Aldoc-202	Known	Known	None	0.10000000149011612	None	None	None	None
m54284U_191107_221739/125632943/ccs	PacBio_Cortex_Rep1	mm10_ERCC_SIRV	chr18	38296678	38317833	+	9	2981	49027	128106	ENSMUSG00000060450.14	ENSMUST00000072376.12	Rnf14	Rnf14-201	Known	Known	None	0.30000001192092896	None	None	None	None
m54284U_191213_120042/82512447/ccs	PacBio_Hippocampus_Rep2	mm10_ERCC_SIRV	chr4	85205485	85389377	+	9	2775	11239	28967	ENSMUSG00000028488.15	ENSMUST00000030212.14	Sh3gl2	Sh3gl2-201	Known	Known	None	0.25	None	None	None	None
m54284U_191213_120042/44435818/ccs	PacBio_Hippocampus_Rep2	mm10_ERCC_SIRV	chr7	109781544	109758056	-	7	3912	23174	60111	ENSMUSG00000034825.14	ENSMUST00000033331.6	Nrip3	Nrip3-201	Known	Known	None	0.10000000149011612	None	None	None	None
m54284U_191213_120042/172425956/ccs	PacBio_Hippocampus_Rep2	mm10_ERCC_SIRV	chr6	145010157	144999158	-	4	1453	19272	445435	ENSMUSG00000030268.17	ENCODEMT000445435	Bcat1	ENCODEMT000445435	Known	ISM	Suffix	0.30000001192092896	None	None	None	None
m54284U_191107_221739/127991908/ccs	PacBio_Cortex_Rep1	mm10_ERCC_SIRV	chr18	38296678	38317841	+	9	2989	49027	128106	ENSMUSG00000060450.14	ENSMUST00000072376.12	Rnf14	Rnf14-201	Known	Known	None	0.3499999940395355	None	None	None	None
m54284U_191213_120042/135530191/ccs	PacBio_Hippocampus_Rep2	mm10_ERCC_SIRV	chr5	122821243	122805844	-	7	1703	15429	445577	ENSMUSG00000029472.13	ENCODEMT000445577	Anapc5	ENCODEMT000445577	Known	ISM	Prefix	0.75	None	None	None	None
m54284U_191212_053548/81134755/ccs	PacBio_Hippocampus_Rep1	mm10_ERCC_SIRV	chr14	68083863	68087887	+	4	2172	42007	108501	ENSMUSG00000022055.7	ENSMUST00000022639.7	Nefl	Nefl-201	Known	Known	None	0.15000000596046448	None	None	None	None
m54284U_191212_053548/125371266/ccs	PacBio_Hippocampus_Rep1	mm10_ERCC_SIRV	chr2	73660314	73612343	-	7	2070	4826	12673	ENSMUSG00000056486.18	ENSMUST00000102677.10	Chn1	Chn1-202	Known	Known	None	0.44999998807907104	None	None	None	None
m54284U_191213_120042/85919242/ccs	PacBio_Hippocampus_Rep2	mm10_ERCC_SIRV	chr4	85205485	85389377	+	9	2775	11239	28967	ENSMUSG00000028488.15	ENSMUST00000030212.14	Sh3gl2	Sh3gl2-201	Known	Known	None	0.25	None	None	None	None
m54284U_191107_221739/129565224/ccs	PacBio_Cortex_Rep1	mm10_ERCC_SIRV	chr18	38296678	38317829	+	9	2977	49027	128106	ENSMUSG00000060450.14	ENSMUST00000072376.12	Rnf14	Rnf14-201	Known	Known	None	0.4000000059604645	None	None	None	None
m54284U_191213_120042/170656691/ccs	PacBio_Hippocampus_Rep2	mm10_ERCC_SIRV	chr11	78324262	78326760	+	8	1624	33769	88897	ENSMUSG00000017390.15	ENSMUST00000102478.3	Aldoc	Aldoc-202	Known	Known	None	0.10000000149011612	None	None	None	None
m54284U_191107_221739/132056815/ccs	PacBio_Cortex_Rep1	mm10_ERCC_SIRV	chr18	38296678	38317840	+	9	2988	49027	128106	ENSMUSG00000060450.14	ENSMUST00000072376.12	Rnf14	Rnf14-201	Known	Known	None	0.3499999940395355	None	None	None	None
m54284U_191212_053548/81200418/ccs	PacBio_Hippocampus_Rep1	mm10_ERCC_SIRV	chr14	68083863	68089076	+	4	3361	42007	108501	ENSMUSG00000022055.7	ENSMUST00000022639.7	Nefl	Nefl-201	Known	Known	None	0.6499999761581421	None	None	None	None
m54284U_191107_221739/174524186/ccs	PacBio_Cortex_Rep1	mm10_ERCC_SIRV	chr9	78481671	78478460	-	8	1730	28387	74374	ENSMUSG00000037742.14	ENSMUST00000042235.14	Eef1a1	Eef1a1-201	Known	Known	None	0.25	None	None	None	None
m54284U_191213_120042/89655284/ccs	PacBio_Hippocampus_Rep2	mm10_ERCC_SIRV	chr4	85205485	85389377	+	9	2775	11239	28967	ENSMUSG00000028488.15	ENSMUST00000030212.14	Sh3gl2	Sh3gl2-201	Known	Known	None	0.25	None	None	None	None
m54284U_191107_221739/132187060/ccs	PacBio_Cortex_Rep1	mm10_ERCC_SIRV	chr18	38296715	38317834	+	8	2808	49027	445171	ENSMUSG00000060450.14	ENCODEMT000445171	Rnf14	ENCODEMT000445171	Known	NIC	None	0.30000001192092896	None	None	None	None
m54284U_191212_053548/125372968/ccs	PacBio_Hippocampus_Rep1	mm10_ERCC_SIRV	chr2	73660055	73612343	-	7	1811	4826	12673	ENSMUSG00000056486.18	ENSMUST00000102677.10	Chn1	Chn1-202	Known	Known	None	0.44999998807907104	None	None	None	None
m54284U_191213_120042/40306598/ccs	PacBio_Hippocampus_Rep2	mm10_ERCC_SIRV	chr1	169747689	169741675	-	5	2790	2852	6984	ENSMUSG00000038530.11	ENSMUST00000027991.11	Rgs4	Rgs4-201	Known	Known	None	0.20000000298023224	None	None	None	None
m54284U_191213_120042/172687373/ccs	PacBio_Hippocampus_Rep2	mm10_ERCC_SIRV	chr6	145048764	144999156	-	11	2464	19272	50486	ENSMUSG00000030268.17	ENSMUST00000032402.11	Bcat1	Bcat1-201	Known	Known	None	0.30000001192092896	None	None	None	None
m54284U_191213_120042/91949563/ccs	PacBio_Hippocampus_Rep2	mm10_ERCC_SIRV	chr4	85205485	85389377	+	9	2775	11239	28967	ENSMUSG00000028488.15	ENSMUST00000030212.14	Sh3gl2	Sh3gl2-201	Known	Known	None	0.25	None	None	None	None
m54284U_191212_053548/81267377/ccs	PacBio_Hippocampus_Rep1	mm10_ERCC_SIRV	chr14	68083863	68089076	+	4	3361	42007	108501	ENSMUSG00000022055.7	ENSMUST00000022639.7	Nefl	Nefl-201	Known	Known	None	0.6499999761581421	None	None	None	None
m54284U_191107_221739/132251955/ccs	PacBio_Cortex_Rep1	mm10_ERCC_SIRV	chr18	38296678	38317899	+	9	3047	49027	128106	ENSMUSG00000060450.14	ENSMUST00000072376.12	Rnf14	Rnf14-201	Known	Known	None	0.15000000596046448	None	None	None	None
m54284U_191213_120042/174457473/ccs	PacBio_Hippocampus_Rep2	mm10_ERCC_SIRV	chr5	122821253	122805864	-	7	1389	15429	40354	ENSMUSG00000029472.13	ENSMUST00000200058.4	Anapc5	Anapc5-214	Known	Known	None	0.75	None	None	None	None
m54284U_191107_221739/137232562/ccs	PacBio_Cortex_Rep1	mm10_ERCC_SIRV	chr11	78324264	78326760	+	8	1636	33769	88897	ENSMUSG00000017390.15	ENSMUST00000102478.3	Aldoc	Aldoc-202	Known	Known	None	0.10000000149011612	None	None	None	None
m54284U_191107_221739/134415096/ccs	PacBio_Cortex_Rep1	mm10_ERCC_SIRV	chr18	38296678	38317851	+	9	2999	49027	128106	ENSMUSG00000060450.14	ENSMUST00000072376.12	Rnf14	Rnf14-201	Known	Known	None	0.20000000298023224	None	None	None	None
m54284U_191213_120042/93521374/ccs	PacBio_Hippocampus_Rep2	mm10_ERCC_SIRV	chr4	85205485	85389375	+	9	2773	11239	28967	ENSMUSG00000028488.15	ENSMUST00000030212.14	Sh3gl2	Sh3gl2-201	Known	Known	None	0.25	None	None	None	None
m54284U_191213_120042/52888023/ccs	PacBio_Hippocampus_Rep2	mm10_ERCC_SIRV	chr7	109781545	109758056	-	7	3913	23174	60111	ENSMUSG00000034825.14	ENSMUST00000033331.6	Nrip3	Nrip3-201	Known	Known	None	0.10000000149011612	None	None	None	None
m54284U_191212_053548/81396658/ccs	PacBio_Hippocampus_Rep1	mm10_ERCC_SIRV	chr14	68083863	68087889	+	4	2174	42007	108501	ENSMUSG00000022055.7	ENSMUST00000022639.7	Nefl	Nefl-201	Known	Known	None	0.15000000596046448	None	None	None	None
m54284U_191107_221739/137495803/ccs	PacBio_Cortex_Rep1	mm10_ERCC_SIRV	chr18	38296678	38317840	+	9	2988	49027	128106	ENSMUSG00000060450.14	ENSMUST00000072376.12	Rnf14	Rnf14-201	Known	Known	None	0.3499999940395355	None	None	None	None
m54284U_191212_053548/125634273/ccs	PacBio_Hippocampus_Rep1	mm10_ERCC_SIRV	chr2	73660344	73612343	-	7	2100	4826	12673	ENSMUSG00000056486.18	ENSMUST00000102677.10	Chn1	Chn1-202	Known	Known	None	0.44999998807907104	None	None	None	None
m54284U_191107_221739/138283698/ccs	PacBio_Cortex_Rep1	mm10_ERCC_SIRV	chr18	38296678	38317851	+	9	2999	49027	128106	ENSMUSG00000060450.14	ENSMUST00000072376.12	Rnf14	Rnf14-201	Known	Known	None	0.20000000298023224	None	None	None	None
m54284U_191213_120042/96471044/ccs	PacBio_Hippocampus_Rep2	mm10_ERCC_SIRV	chr4	85205485	85389377	+	9	2775	11239	28967	ENSMUSG00000028488.15	ENSMUST00000030212.14	Sh3gl2	Sh3gl2-201	Known	Known	None	0.25	None	None	None	None
m54284U_191107_221739/174525182/ccs	PacBio_Cortex_Rep1	mm10_ERCC_SIRV	chr9	78481667	78478460	-	8	1726	28387	74374	ENSMUSG00000037742.14	ENSMUST00000042235.14	Eef1a1	Eef1a1-201	Known	Known	None	0.25	None	None	None	None
m54284U_191212_053548/81397814/ccs	PacBio_Hippocampus_Rep1	mm10_ERCC_SIRV	chr14	68083863	68089064	+	4	3349	42007	108501	ENSMUSG00000022055.7	ENSMUST00000022639.7	Nefl	Nefl-201	Known	Known	None	0.75	None	None	None	None
m54284U_191107_221739/141690850/ccs	PacBio_Cortex_Rep1	mm10_ERCC_SIRV	chr18	38296678	38317842	+	9	2990	49027	128106	ENSMUSG00000060450.14	ENSMUST00000072376.12	Rnf14	Rnf14-201	Known	Known	None	0.3499999940395355	None	None	None	None
m54284U_191213_120042/173605768/ccs	PacBio_Hippocampus_Rep2	mm10_ERCC_SIRV	chr6	145048789	144999156	-	11	2489	19272	50486	ENSMUSG00000030268.17	ENSMUST00000032402.11	Bcat1	Bcat1-201	Known	Known	None	0.30000001192092896	None	None	None	None
m54284U_191107_221739/57607032/ccs	PacBio_Cortex_Rep1	mm10_ERCC_SIRV	chr11	78324265	78326760	+	8	1635	33769	88897	ENSMUSG00000017390.15	ENSMUST00000102478.3	Aldoc	Aldoc-202	Known	Known	None	0.10000000149011612	None	None	None	None
m54284U_191213_120042/101646421/ccs	PacBio_Hippocampus_Rep2	mm10_ERCC_SIRV	chr4	85205485	85389377	+	9	2775	11239	28967	ENSMUSG00000028488.15	ENSMUST00000030212.14	Sh3gl2	Sh3gl2-201	Known	Known	None	0.25	None	None	None	None
m54284U_191107_221739/144835541/ccs	PacBio_Cortex_Rep1	mm10_ERCC_SIRV	chr18	38296678	38317835	+	9	2983	49027	128106	ENSMUSG00000060450.14	ENSMUST00000072376.12	Rnf14	Rnf14-201	Known	Known	None	0.3499999940395355	None	None	None	None
m54284U_191212_053548/2031703/ccs	PacBio_Hippocampus_Rep1	mm10_ERCC_SIRV	chr5	122821280	122805865	-	7	1415	15429	40354	ENSMUSG00000029472.13	ENSMUST00000200058.4	Anapc5	Anapc5-214	Known	Known	None	0.75	None	None	None	None
m54284U_191212_053548/81462308/ccs	PacBio_Hippocampus_Rep1	mm10_ERCC_SIRV	chr14	68083863	68089076	+	4	3361	42007	108501	ENSMUSG00000022055.7	ENSMUST00000022639.7	Nefl	Nefl-201	Known	Known	None	0.6499999761581421	None	None	None	None
m54284U_191212_053548/125764191/ccs	PacBio_Hippocampus_Rep1	mm10_ERCC_SIRV	chr2	73660375	73612343	-	7	2131	4826	12673	ENSMUSG00000056486.18	ENSMUST00000102677.10	Chn1	Chn1-202	Known	Known	None	0.44999998807907104	None	None	None	None
m54284U_191107_221739/149490298/ccs	PacBio_Cortex_Rep1	mm10_ERCC_SIRV	chr18	38296678	38317842	+	10	3066	49027	128109	ENSMUSG00000060450.14	ENSMUST00000236116.1	Rnf14	Rnf14-209	Known	Known	None	0.3499999940395355	None	None	None	None
m54284U_191213_120042/105188110/ccs	PacBio_Hippocampus_Rep2	mm10_ERCC_SIRV	chr4	85205485	85389377	+	9	2775	11239	28967	ENSMUSG00000028488.15	ENSMUST00000030212.14	Sh3gl2	Sh3gl2-201	Known	Known	None	0.25	None	None	None	None
m54284U_191107_221739/2165173/ccs	PacBio_Cortex_Rep1	mm10_ERCC_SIRV	chr1	169747637	169741676	-	5	2737	2852	6984	ENSMUSG00000038530.11	ENSMUST00000027991.11	Rgs4	Rgs4-201	Known	Known	None	0.20000000298023224	None	None	None	None
m54284U_191212_053548/81527147/ccs	PacBio_Hippocampus_Rep1	mm10_ERCC_SIRV	chr14	68083863	68087887	+	4	2172	42007	108501	ENSMUSG00000022055.7	ENSMUST00000022639.7	Nefl	Nefl-201	Known	Known	None	0.15000000596046448	None	None	None	None
m54284U_191107_221739/151847133/ccs	PacBio_Cortex_Rep1	mm10_ERCC_SIRV	chr18	38296678	38317832	+	9	2980	49027	128106	ENSMUSG00000060450.14	ENSMUST00000072376.12	Rnf14	Rnf14-201	Known	Known	None	0.3499999940395355	None	None	None	None
m54284U_191213_120042/112854562/ccs	PacBio_Hippocampus_Rep2	mm10_ERCC_SIRV	chr4	85205485	85389378	+	9	2776	11239	28967	ENSMUSG00000028488.15	ENSMUST00000030212.14	Sh3gl2	Sh3gl2-201	Known	Known	None	0.20000000298023224	None	None	None	None
m54284U_191107_221739/119865477/ccs	PacBio_Cortex_Rep1	mm10_ERCC_SIRV	chr11	78324265	78326750	+	8	1625	33769	88897	ENSMUSG00000017390.15	ENSMUST00000102478.3	Aldoc	Aldoc-202	Known	Known	None	0.4000000059604645	None	None	None	None
m54284U_191107_221739/154469839/ccs	PacBio_Cortex_Rep1	mm10_ERCC_SIRV	chr18	38296678	38317851	+	9	2999	49027	128106	ENSMUSG00000060450.14	ENSMUST00000072376.12	Rnf14	Rnf14-201	Known	Known	None	0.20000000298023224	None	None	None	None
m54284U_191107_221739/174719209/ccs	PacBio_Cortex_Rep1	mm10_ERCC_SIRV	chr9	78481671	78478460	-	8	1730	28387	74374	ENSMUSG00000037742.14	ENSMUST00000042235.14	Eef1a1	Eef1a1-201	Known	Known	None	0.25	None	None	None	None
m54284U_191213_120042/173801934/ccs	PacBio_Hippocampus_Rep2	mm10_ERCC_SIRV	chr6	145048643	144999156	-	11	2343	19272	50486	ENSMUSG00000030268.17	ENSMUST00000032402.11	Bcat1	Bcat1-201	Known	Known	None	0.30000001192092896	None	None	None	None
m54284U_191212_053548/81657967/ccs	PacBio_Hippocampus_Rep1	mm10_ERCC_SIRV	chr14	68083863	68089066	+	4	3351	42007	108501	ENSMUSG00000022055.7	ENSMUST00000022639.7	Nefl	Nefl-201	Known	Known	None	0.6499999761581421	None	None	None	None
m54284U_191107_221739/159187785/ccs	PacBio_Cortex_Rep1	mm10_ERCC_SIRV	chr18	38296678	38317850	+	9	3004	49027	128106	ENSMUSG00000060450.14	ENSMUST00000072376.12	Rnf14	Rnf14-201	Known	Known	None	0.20000000298023224	None	None	None	None
m54284U_191212_053548/126288030/ccs	PacBio_Hippocampus_Rep1	mm10_ERCC_SIRV	chr2	73660363	73612343	-	7	2119	4826	12673	ENSMUSG00000056486.18	ENSMUST00000102677.10	Chn1	Chn1-202	Known	Known	None	0.44999998807907104	None	None	None	None
m54284U_191213_120042/119932136/ccs	PacBio_Hippocampus_Rep2	mm10_ERCC_SIRV	chr4	85205485	85389377	+	9	2775	11239	28967	ENSMUSG00000028488.15	ENSMUST00000030212.14	Sh3gl2	Sh3gl2-201	Known	Known	None	0.25	None	None	None	None
m54284U_191212_053548/76022288/ccs	PacBio_Hippocampus_Rep1	mm10_ERCC_SIRV	chr5	122821255	122805848	-	5	3121	15429	445565	ENSMUSG00000029472.13	ENCODEMT000445565	Anapc5	ENCODEMT000445565	Known	ISM	Prefix	0.75	None	None	None	None
m54284U_191107_221739/161416084/ccs	PacBio_Cortex_Rep1	mm10_ERCC_SIRV	chr18	38296678	38317843	+	9	2991	49027	128106	ENSMUSG00000060450.14	ENSMUST00000072376.12	Rnf14	Rnf14-201	Known	Known	None	0.30000001192092896	None	None	None	None
m54284U_191212_053548/81724545/ccs	PacBio_Hippocampus_Rep1	mm10_ERCC_SIRV	chr14	68083863	68089074	+	4	3359	42007	108501	ENSMUSG00000022055.7	ENSMUST00000022639.7	Nefl	Nefl-201	Known	Known	None	0.6000000238418579	None	None	None	None
m54284U_191213_120042/121832282/ccs	PacBio_Hippocampus_Rep2	mm10_ERCC_SIRV	chr4	85205485	85389377	+	9	2775	11239	28967	ENSMUSG00000028488.15	ENSMUST00000030212.14	Sh3gl2	Sh3gl2-201	Known	Known	None	0.25	None	None	None	None
