## supplemental tables for "A technology-agnostic long-read analysis pipeline for transcriptome discovery and quantification": S3_PacBio_Brain_talon_read_annot.tsv (part 1507 of 2562)

read_name	dataset	genome_build	chrom	read_start	read_end	strand	n_exons	read_length	gene_ID	transcript_ID	annot_gene_id	annot_transcript_id	annot_gene_name	annot_transcript_name	gene_novelty	transcript_novelty	ISM_subtype	fraction_As	custom_label	allelic_label	start_support	end_support
m54284U_191107_221739/163579340/ccs	PacBio_Cortex_Rep1	mm10_ERCC_SIRV	chr18	38296678	38317835	+	9	2983	49027	128106	ENSMUSG00000060450.14	ENSMUST00000072376.12	Rnf14	Rnf14-201	Known	Known	None	0.3499999940395355	None	None	None	None
m54284U_191109_043049/152961791/ccs	PacBio_Cortex_Rep2	mm10_ERCC_SIRV	chr11	78324265	78326760	+	8	1635	33769	88897	ENSMUSG00000017390.15	ENSMUST00000102478.3	Aldoc	Aldoc-202	Known	Known	None	0.10000000149011612	None	None	None	None
m54284U_191107_221739/166855565/ccs	PacBio_Cortex_Rep1	mm10_ERCC_SIRV	chr18	38296678	38317833	+	9	2981	49027	128106	ENSMUSG00000060450.14	ENSMUST00000072376.12	Rnf14	Rnf14-201	Known	Known	None	0.30000001192092896	None	None	None	None
m54284U_191213_120042/123863211/ccs	PacBio_Hippocampus_Rep2	mm10_ERCC_SIRV	chr4	85205485	85389377	+	9	2775	11239	28967	ENSMUSG00000028488.15	ENSMUST00000030212.14	Sh3gl2	Sh3gl2-201	Known	Known	None	0.25	None	None	None	None
m54284U_191212_053548/126289628/ccs	PacBio_Hippocampus_Rep1	mm10_ERCC_SIRV	chr2	73660363	73612343	-	7	2119	4826	12673	ENSMUSG00000056486.18	ENSMUST00000102677.10	Chn1	Chn1-202	Known	Known	None	0.44999998807907104	None	None	None	None
m54284U_191212_053548/81725002/ccs	PacBio_Hippocampus_Rep1	mm10_ERCC_SIRV	chr14	68083863	68089076	+	4	3361	42007	108501	ENSMUSG00000022055.7	ENSMUST00000022639.7	Nefl	Nefl-201	Known	Known	None	0.6499999761581421	None	None	None	None
m54284U_191107_221739/15009847/ccs	PacBio_Cortex_Rep1	mm10_ERCC_SIRV	chr1	169747640	169741676	-	5	2740	2852	6984	ENSMUSG00000038530.11	ENSMUST00000027991.11	Rgs4	Rgs4-201	Known	Known	None	0.20000000298023224	None	None	None	None
m54284U_191213_120042/174655510/ccs	PacBio_Hippocampus_Rep2	mm10_ERCC_SIRV	chr6	145048758	144999156	-	11	2458	19272	50486	ENSMUSG00000030268.17	ENSMUST00000032402.11	Bcat1	Bcat1-201	Known	Known	None	0.30000001192092896	None	None	None	None
m54284U_191109_043049/853962/ccs	PacBio_Cortex_Rep2	mm10_ERCC_SIRV	chr18	38296678	38317842	+	9	2990	49027	128106	ENSMUSG00000060450.14	ENSMUST00000072376.12	Rnf14	Rnf14-201	Known	Known	None	0.3499999940395355	None	None	None	None
m54284U_191107_221739/174786667/ccs	PacBio_Cortex_Rep1	mm10_ERCC_SIRV	chr9	78480480	78478455	-	6	1389	28387	437929	ENSMUSG00000037742.14	ENCODEMT000437929	Eef1a1	ENCODEMT000437929	Known	ISM	Suffix	0.25	None	None	None	None
m54284U_191109_043049/5702301/ccs	PacBio_Cortex_Rep2	mm10_ERCC_SIRV	chr18	38296678	38317845	+	9	2993	49027	128106	ENSMUSG00000060450.14	ENSMUST00000072376.12	Rnf14	Rnf14-201	Known	Known	None	0.25	None	None	None	None
m54284U_191213_120042/123928752/ccs	PacBio_Hippocampus_Rep2	mm10_ERCC_SIRV	chr4	85205485	85389376	+	9	2774	11239	28967	ENSMUSG00000028488.15	ENSMUST00000030212.14	Sh3gl2	Sh3gl2-201	Known	Known	None	0.25	None	None	None	None
m54284U_191107_221739/31524635/ccs	PacBio_Cortex_Rep1	mm10_ERCC_SIRV	chr1	169743455	169741676	-	1	1422	2852	445226	ENSMUSG00000038530.11	ENCODEMT000445226	Rgs4	ENCODEMT000445226	Known	Genomic	None	0.20000000298023224	None	None	None	None
m54284U_191212_053548/81855491/ccs	PacBio_Hippocampus_Rep1	mm10_ERCC_SIRV	chr14	68083863	68089076	+	4	3361	42007	108501	ENSMUSG00000022055.7	ENSMUST00000022639.7	Nefl	Nefl-201	Known	Known	None	0.6499999761581421	None	None	None	None
m54284U_191109_043049/106170573/ccs	PacBio_Cortex_Rep2	mm10_ERCC_SIRV	chr5	122821309	122805875	-	7	1434	15429	40354	ENSMUSG00000029472.13	ENSMUST00000200058.4	Anapc5	Anapc5-214	Known	Known	None	0.6000000238418579	None	None	None	None
m54284U_191109_043049/6425153/ccs	PacBio_Cortex_Rep2	mm10_ERCC_SIRV	chr18	38296708	38317842	+	11	3187	49027	445172	ENSMUSG00000060450.14	ENCODEMT000445172	Rnf14	ENCODEMT000445172	Known	NIC	None	0.3499999940395355	None	None	None	None
m54284U_191109_043049/18942747/ccs	PacBio_Cortex_Rep2	mm10_ERCC_SIRV	chr11	78324267	78326753	+	8	1626	33769	88897	ENSMUSG00000017390.15	ENSMUST00000102478.3	Aldoc	Aldoc-202	Known	Known	None	0.25	None	None	None	None
m54284U_191213_120042/130613354/ccs	PacBio_Hippocampus_Rep2	mm10_ERCC_SIRV	chr4	85205485	85389375	+	9	2773	11239	28967	ENSMUSG00000028488.15	ENSMUST00000030212.14	Sh3gl2	Sh3gl2-201	Known	Known	None	0.25	None	None	None	None
m54284U_191109_043049/8258706/ccs	PacBio_Cortex_Rep2	mm10_ERCC_SIRV	chr18	38296685	38317847	+	9	3018	49027	445321	ENSMUSG00000060450.14	ENCODEMT000445321	Rnf14	ENCODEMT000445321	Known	NNC	None	0.25	None	None	None	None
m54284U_191212_053548/126420264/ccs	PacBio_Hippocampus_Rep1	mm10_ERCC_SIRV	chr2	73660393	73612343	-	7	2149	4826	12673	ENSMUSG00000056486.18	ENSMUST00000102677.10	Chn1	Chn1-202	Known	Known	None	0.44999998807907104	None	None	None	None
m54284U_191212_053548/81985861/ccs	PacBio_Hippocampus_Rep1	mm10_ERCC_SIRV	chr14	68083863	68089070	+	4	3355	42007	108501	ENSMUSG00000022055.7	ENSMUST00000022639.7	Nefl	Nefl-201	Known	Known	None	0.6499999761581421	None	None	None	None
m54284U_191109_043049/10357144/ccs	PacBio_Cortex_Rep2	mm10_ERCC_SIRV	chr18	38296678	38317842	+	10	3066	49027	128109	ENSMUSG00000060450.14	ENSMUST00000236116.1	Rnf14	Rnf14-209	Known	Known	None	0.3499999940395355	None	None	None	None
m54284U_191213_120042/132187465/ccs	PacBio_Hippocampus_Rep2	mm10_ERCC_SIRV	chr4	85205485	85389377	+	9	2775	11239	28967	ENSMUSG00000028488.15	ENSMUST00000030212.14	Sh3gl2	Sh3gl2-201	Known	Known	None	0.25	None	None	None	None
m54284U_191213_120042/174982964/ccs	PacBio_Hippocampus_Rep2	mm10_ERCC_SIRV	chr6	145048763	144999156	-	11	2463	19272	50486	ENSMUSG00000030268.17	ENSMUST00000032402.11	Bcat1	Bcat1-201	Known	Known	None	0.30000001192092896	None	None	None	None
m54284U_191109_043049/12911900/ccs	PacBio_Cortex_Rep2	mm10_ERCC_SIRV	chr18	38296688	38317840	+	9	3395	49027	445281	ENSMUSG00000060450.14	ENCODEMT000445281	Rnf14	ENCODEMT000445281	Known	NIC	None	0.3499999940395355	None	None	None	None
m54284U_191213_120042/58591940/ccs	PacBio_Hippocampus_Rep2	mm10_ERCC_SIRV	chr7	109781544	109758056	-	7	3912	23174	60111	ENSMUSG00000034825.14	ENSMUST00000033331.6	Nrip3	Nrip3-201	Known	Known	None	0.10000000149011612	None	None	None	None
m54284U_191212_053548/81986965/ccs	PacBio_Hippocampus_Rep1	mm10_ERCC_SIRV	chr14	68083952	68086761	+	3	1547	42007	443980	ENSMUSG00000022055.7	ENCODEMT000443980	Nefl	ENCODEMT000443980	Known	ISM	Prefix	0.5	None	None	None	None
m54284U_191213_120042/134546111/ccs	PacBio_Hippocampus_Rep2	mm10_ERCC_SIRV	chr4	85205485	85389377	+	9	2775	11239	28967	ENSMUSG00000028488.15	ENSMUST00000030212.14	Sh3gl2	Sh3gl2-201	Known	Known	None	0.25	None	None	None	None
m54284U_191107_221739/174917177/ccs	PacBio_Cortex_Rep1	mm10_ERCC_SIRV	chr9	78481671	78478460	-	8	1730	28387	74374	ENSMUSG00000037742.14	ENSMUST00000042235.14	Eef1a1	Eef1a1-201	Known	Known	None	0.25	None	None	None	None
m54284U_191109_043049/14092891/ccs	PacBio_Cortex_Rep2	mm10_ERCC_SIRV	chr18	38296678	38317834	+	9	2982	49027	128106	ENSMUSG00000060450.14	ENSMUST00000072376.12	Rnf14	Rnf14-201	Known	Known	None	0.3499999940395355	None	None	None	None
m54284U_191213_120042/75432655/ccs	PacBio_Hippocampus_Rep2	mm10_ERCC_SIRV	chr11	78324267	78326760	+	8	1633	33769	88897	ENSMUSG00000017390.15	ENSMUST00000102478.3	Aldoc	Aldoc-202	Known	Known	None	0.10000000149011612	None	None	None	None
m54284U_191212_053548/82772027/ccs	PacBio_Hippocampus_Rep1	mm10_ERCC_SIRV	chr5	122821318	122805860	-	6	2291	15429	445564	ENSMUSG00000029472.13	ENCODEMT000445564	Anapc5	ENCODEMT000445564	Known	NIC	None	0.6000000238418579	None	None	None	None
m54284U_191212_053548/126420994/ccs	PacBio_Hippocampus_Rep1	mm10_ERCC_SIRV	chr2	73660381	73612343	-	7	2137	4826	12673	ENSMUSG00000056486.18	ENSMUST00000102677.10	Chn1	Chn1-202	Known	Known	None	0.44999998807907104	None	None	None	None
m54284U_191109_043049/18744707/ccs	PacBio_Cortex_Rep2	mm10_ERCC_SIRV	chr18	38296678	38317842	+	9	2990	49027	128106	ENSMUSG00000060450.14	ENSMUST00000072376.12	Rnf14	Rnf14-201	Known	Known	None	0.3499999940395355	None	None	None	None
m54284U_191213_120042/145162526/ccs	PacBio_Hippocampus_Rep2	mm10_ERCC_SIRV	chr4	85205485	85389375	+	9	2773	11239	28967	ENSMUSG00000028488.15	ENSMUST00000030212.14	Sh3gl2	Sh3gl2-201	Known	Known	None	0.25	None	None	None	None
m54284U_191212_053548/82052581/ccs	PacBio_Hippocampus_Rep1	mm10_ERCC_SIRV	chr14	68083863	68087887	+	4	2172	42007	108501	ENSMUSG00000022055.7	ENSMUST00000022639.7	Nefl	Nefl-201	Known	Known	None	0.15000000596046448	None	None	None	None
m54284U_191107_221739/32506787/ccs	PacBio_Cortex_Rep1	mm10_ERCC_SIRV	chr1	169747642	169741676	-	5	2742	2852	6984	ENSMUSG00000038530.11	ENSMUST00000027991.11	Rgs4	Rgs4-201	Known	Known	None	0.20000000298023224	None	None	None	None
m54284U_191109_043049/20187565/ccs	PacBio_Cortex_Rep2	mm10_ERCC_SIRV	chr18	38296678	38317833	+	9	2981	49027	128106	ENSMUSG00000060450.14	ENSMUST00000072376.12	Rnf14	Rnf14-201	Known	Known	None	0.30000001192092896	None	None	None	None
m54284U_191213_120042/175439881/ccs	PacBio_Hippocampus_Rep2	mm10_ERCC_SIRV	chr6	145048611	144999156	-	11	2311	19272	50486	ENSMUSG00000030268.17	ENSMUST00000032402.11	Bcat1	Bcat1-201	Known	Known	None	0.30000001192092896	None	None	None	None
m54284U_191213_120042/148703728/ccs	PacBio_Hippocampus_Rep2	mm10_ERCC_SIRV	chr4	85205485	85389377	+	9	2775	11239	28967	ENSMUSG00000028488.15	ENSMUST00000030212.14	Sh3gl2	Sh3gl2-201	Known	Known	None	0.25	None	None	None	None
m54284U_191109_043049/23594271/ccs	PacBio_Cortex_Rep2	mm10_ERCC_SIRV	chr18	38296678	38317841	+	9	2975	49027	128106	ENSMUSG00000060450.14	ENSMUST00000072376.12	Rnf14	Rnf14-201	Known	Known	None	0.3499999940395355	None	None	None	None
m54284U_191212_053548/82183351/ccs	PacBio_Hippocampus_Rep1	mm10_ERCC_SIRV	chr14	68083863	68087887	+	4	2172	42007	108501	ENSMUSG00000022055.7	ENSMUST00000022639.7	Nefl	Nefl-201	Known	Known	None	0.15000000596046448	None	None	None	None
m54284U_191213_120042/103745722/ccs	PacBio_Hippocampus_Rep2	mm10_ERCC_SIRV	chr11	78324267	78326750	+	8	1623	33769	88897	ENSMUSG00000017390.15	ENSMUST00000102478.3	Aldoc	Aldoc-202	Known	Known	None	0.4000000059604645	None	None	None	None
m54284U_191212_053548/126681485/ccs	PacBio_Hippocampus_Rep1	mm10_ERCC_SIRV	chr2	73660338	73612343	-	7	2094	4826	12673	ENSMUSG00000056486.18	ENSMUST00000102677.10	Chn1	Chn1-202	Known	Known	None	0.44999998807907104	None	None	None	None
m54284U_191109_043049/26279993/ccs	PacBio_Cortex_Rep2	mm10_ERCC_SIRV	chr18	38296678	38317833	+	9	2981	49027	128106	ENSMUSG00000060450.14	ENSMUST00000072376.12	Rnf14	Rnf14-201	Known	Known	None	0.30000001192092896	None	None	None	None
m54284U_191213_120042/152896507/ccs	PacBio_Hippocampus_Rep2	mm10_ERCC_SIRV	chr4	85205485	85389048	+	9	2446	11239	28967	ENSMUSG00000028488.15	ENSMUST00000030212.14	Sh3gl2	Sh3gl2-201	Known	Known	None	0.20000000298023224	None	None	None	None
m54284U_191213_120042/90506407/ccs	PacBio_Hippocampus_Rep2	mm10_ERCC_SIRV	chr5	122821294	122805875	-	7	1419	15429	40354	ENSMUSG00000029472.13	ENSMUST00000200058.4	Anapc5	Anapc5-214	Known	Known	None	0.6000000238418579	None	None	None	None
m54284U_191107_221739/174981981/ccs	PacBio_Cortex_Rep1	mm10_ERCC_SIRV	chr9	78481671	78478460	-	8	1730	28387	74374	ENSMUSG00000037742.14	ENSMUST00000042235.14	Eef1a1	Eef1a1-201	Known	Known	None	0.25	None	None	None	None
m54284U_191109_043049/27000839/ccs	PacBio_Cortex_Rep2	mm10_ERCC_SIRV	chr18	38296678	38317842	+	9	2990	49027	128106	ENSMUSG00000060450.14	ENSMUST00000072376.12	Rnf14	Rnf14-201	Known	Known	None	0.3499999940395355	None	None	None	None
m54284U_191212_053548/82183477/ccs	PacBio_Hippocampus_Rep1	mm10_ERCC_SIRV	chr14	68083863	68089076	+	4	3361	42007	108501	ENSMUSG00000022055.7	ENSMUST00000022639.7	Nefl	Nefl-201	Known	Known	None	0.6499999761581421	None	None	None	None
m54284U_191109_043049/28247562/ccs	PacBio_Cortex_Rep2	mm10_ERCC_SIRV	chr18	38296678	38317842	+	9	2990	49027	128106	ENSMUSG00000060450.14	ENSMUST00000072376.12	Rnf14	Rnf14-201	Known	Known	None	0.3499999940395355	None	None	None	None
m54284U_191213_120042/155781634/ccs	PacBio_Hippocampus_Rep2	mm10_ERCC_SIRV	chr4	85205485	85389377	+	9	2775	11239	28967	ENSMUSG00000028488.15	ENSMUST00000030212.14	Sh3gl2	Sh3gl2-201	Known	Known	None	0.25	None	None	None	None
m54284U_191213_120042/175964295/ccs	PacBio_Hippocampus_Rep2	mm10_ERCC_SIRV	chr6	145048767	144999156	-	11	2467	19272	50486	ENSMUSG00000030268.17	ENSMUST00000032402.11	Bcat1	Bcat1-201	Known	Known	None	0.30000001192092896	None	None	None	None
m54284U_191109_043049/30147371/ccs	PacBio_Cortex_Rep2	mm10_ERCC_SIRV	chr18	38296678	38317840	+	10	3064	49027	128109	ENSMUSG00000060450.14	ENSMUST00000236116.1	Rnf14	Rnf14-209	Known	Known	None	0.3499999940395355	None	None	None	None
m54284U_191212_053548/82314736/ccs	PacBio_Hippocampus_Rep1	mm10_ERCC_SIRV	chr14	68083863	68087726	+	4	2011	42007	108501	ENSMUSG00000022055.7	ENSMUST00000022639.7	Nefl	Nefl-201	Known	Known	None	0.800000011920929	None	None	None	None
m54284U_191212_053548/126747704/ccs	PacBio_Hippocampus_Rep1	mm10_ERCC_SIRV	chr2	73660365	73612343	-	7	2121	4826	12673	ENSMUSG00000056486.18	ENSMUST00000102677.10	Chn1	Chn1-202	Known	Known	None	0.44999998807907104	None	None	None	None
m54284U_191107_221739/135922492/ccs	PacBio_Cortex_Rep1	mm10_ERCC_SIRV	chr11	78324268	78326757	+	8	1629	33769	88897	ENSMUSG00000017390.15	ENSMUST00000102478.3	Aldoc	Aldoc-202	Known	Known	None	0.15000000596046448	None	None	None	None
m54284U_191213_120042/162269322/ccs	PacBio_Hippocampus_Rep2	mm10_ERCC_SIRV	chr4	85205485	85389377	+	9	2775	11239	28967	ENSMUSG00000028488.15	ENSMUST00000030212.14	Sh3gl2	Sh3gl2-201	Known	Known	None	0.25	None	None	None	None
m54284U_191109_043049/33426124/ccs	PacBio_Cortex_Rep2	mm10_ERCC_SIRV	chr18	38296678	38317841	+	9	2989	49027	128106	ENSMUSG00000060450.14	ENSMUST00000072376.12	Rnf14	Rnf14-201	Known	Known	None	0.3499999940395355	None	None	None	None
m54284U_191213_120042/63111241/ccs	PacBio_Hippocampus_Rep2	mm10_ERCC_SIRV	chr7	109781547	109758056	-	7	3894	23174	445392	ENSMUSG00000034825.14	ENCODEMT000445392	Nrip3	ENCODEMT000445392	Known	NIC	None	0.10000000149011612	None	None	None	None
m54284U_191107_221739/34343022/ccs	PacBio_Cortex_Rep1	mm10_ERCC_SIRV	chr1	169747644	169741676	-	5	2744	2852	6984	ENSMUSG00000038530.11	ENSMUST00000027991.11	Rgs4	Rgs4-201	Known	Known	None	0.20000000298023224	None	None	None	None
m54284U_191109_043049/33883334/ccs	PacBio_Cortex_Rep2	mm10_ERCC_SIRV	chr18	38296678	38317841	+	9	2989	49027	128106	ENSMUSG00000060450.14	ENSMUST00000072376.12	Rnf14	Rnf14-201	Known	Known	None	0.3499999940395355	None	None	None	None
m54284U_191213_120042/95093860/ccs	PacBio_Hippocampus_Rep2	mm10_ERCC_SIRV	chr5	122821284	122805879	-	7	1405	15429	40354	ENSMUSG00000029472.13	ENSMUST00000200058.4	Anapc5	Anapc5-214	Known	Known	None	0.550000011920929	None	None	None	None
m54284U_191212_053548/82314926/ccs	PacBio_Hippocampus_Rep1	mm10_ERCC_SIRV	chr14	68083863	68087887	+	4	2172	42007	108501	ENSMUSG00000022055.7	ENSMUST00000022639.7	Nefl	Nefl-201	Known	Known	None	0.15000000596046448	None	None	None	None
m54284U_191213_120042/169411739/ccs	PacBio_Hippocampus_Rep2	mm10_ERCC_SIRV	chr4	85205485	85389377	+	9	2775	11239	28967	ENSMUSG00000028488.15	ENSMUST00000030212.14	Sh3gl2	Sh3gl2-201	Known	Known	None	0.25	None	None	None	None
m54284U_191109_043049/36046601/ccs	PacBio_Cortex_Rep2	mm10_ERCC_SIRV	chr18	38296678	38317841	+	9	2989	49027	128106	ENSMUSG00000060450.14	ENSMUST00000072376.12	Rnf14	Rnf14-201	Known	Known	None	0.3499999940395355	None	None	None	None
m54284U_191107_221739/175113831/ccs	PacBio_Cortex_Rep1	mm10_ERCC_SIRV	chr9	78481671	78478460	-	8	1730	28387	74374	ENSMUSG00000037742.14	ENSMUST00000042235.14	Eef1a1	Eef1a1-201	Known	Known	None	0.25	None	None	None	None
m54284U_191212_053548/127075389/ccs	PacBio_Hippocampus_Rep1	mm10_ERCC_SIRV	chr2	73660371	73612343	-	7	2127	4826	12673	ENSMUSG00000056486.18	ENSMUST00000102677.10	Chn1	Chn1-202	Known	Known	None	0.44999998807907104	None	None	None	None
m54284U_191213_120042/176556871/ccs	PacBio_Hippocampus_Rep2	mm10_ERCC_SIRV	chr6	145048754	144999156	-	11	2454	19272	50486	ENSMUSG00000030268.17	ENSMUST00000032402.11	Bcat1	Bcat1-201	Known	Known	None	0.30000001192092896	None	None	None	None
m54284U_191109_043049/37880270/ccs	PacBio_Cortex_Rep2	mm10_ERCC_SIRV	chr18	38296678	38317851	+	9	2999	49027	128106	ENSMUSG00000060450.14	ENSMUST00000072376.12	Rnf14	Rnf14-201	Known	Known	None	0.20000000298023224	None	None	None	None
m54284U_191213_120042/174588494/ccs	PacBio_Hippocampus_Rep2	mm10_ERCC_SIRV	chr4	85205485	85389377	+	9	2775	11239	28967	ENSMUSG00000028488.15	ENSMUST00000030212.14	Sh3gl2	Sh3gl2-201	Known	Known	None	0.25	None	None	None	None
m54284U_191109_043049/8783921/ccs	PacBio_Cortex_Rep2	mm10_ERCC_SIRV	chr11	78324268	78327765	+	8	2637	33769	88897	ENSMUSG00000017390.15	ENSMUST00000102478.3	Aldoc	Aldoc-202	Known	Known	None	0.44999998807907104	None	None	None	None
m54284U_191212_053548/82315370/ccs	PacBio_Hippocampus_Rep1	mm10_ERCC_SIRV	chr14	68083863	68089076	+	4	3361	42007	108501	ENSMUSG00000022055.7	ENSMUST00000022639.7	Nefl	Nefl-201	Known	Known	None	0.6499999761581421	None	None	None	None
m54284U_191109_043049/42010455/ccs	PacBio_Cortex_Rep2	mm10_ERCC_SIRV	chr18	38296678	38317853	+	10	3077	49027	128109	ENSMUSG00000060450.14	ENSMUST00000236116.1	Rnf14	Rnf14-209	Known	Known	None	0.15000000596046448	None	None	None	None
m54284U_191107_221739/34079584/ccs	PacBio_Cortex_Rep1	mm10_ERCC_SIRV	chr4	85205486	85389376	+	9	2773	11239	28967	ENSMUSG00000028488.15	ENSMUST00000030212.14	Sh3gl2	Sh3gl2-201	Known	Known	None	0.25	None	None	None	None
m54284U_191109_043049/43387409/ccs	PacBio_Cortex_Rep2	mm10_ERCC_SIRV	chr18	38296678	38317839	+	9	2987	49027	128106	ENSMUSG00000060450.14	ENSMUST00000072376.12	Rnf14	Rnf14-201	Known	Known	None	0.3499999940395355	None	None	None	None
m54284U_191212_053548/82445627/ccs	PacBio_Hippocampus_Rep1	mm10_ERCC_SIRV	chr14	68083863	68089076	+	4	3361	42007	108501	ENSMUSG00000022055.7	ENSMUST00000022639.7	Nefl	Nefl-201	Known	Known	None	0.6499999761581421	None	None	None	None
m54284U_191109_043049/43452753/ccs	PacBio_Cortex_Rep2	mm10_ERCC_SIRV	chr18	38296678	38317835	+	9	2983	49027	128106	ENSMUSG00000060450.14	ENSMUST00000072376.12	Rnf14	Rnf14-201	Known	Known	None	0.3499999940395355	None	None	None	None
m54284U_191213_120042/12321981/ccs	PacBio_Hippocampus_Rep2	mm10_ERCC_SIRV	chr5	122821306	122805862	-	5	2914	15429	445578	ENSMUSG00000029472.13	ENCODEMT000445578	Anapc5	ENCODEMT000445578	Known	NIC	None	0.550000011920929	None	None	None	None
m54284U_191212_053548/127403127/ccs	PacBio_Hippocampus_Rep1	mm10_ERCC_SIRV	chr2	73660401	73612343	-	7	2157	4826	12673	ENSMUSG00000056486.18	ENSMUST00000102677.10	Chn1	Chn1-202	Known	Known	None	0.44999998807907104	None	None	None	None
m54284U_191107_221739/52628026/ccs	PacBio_Cortex_Rep1	mm10_ERCC_SIRV	chr4	85205486	85388703	+	9	2100	11239	28967	ENSMUSG00000028488.15	ENSMUST00000030212.14	Sh3gl2	Sh3gl2-201	Known	Known	None	0.6499999761581421	None	None	None	None
m54284U_191213_120042/177602784/ccs	PacBio_Hippocampus_Rep2	mm10_ERCC_SIRV	chr6	145047853	144999159	-	11	2560	19272	445401	ENSMUSG00000030268.17	ENCODEMT000445401	Bcat1	ENCODEMT000445401	Known	NIC	None	0.30000001192092896	None	None	None	None
m54284U_191213_120042/63375593/ccs	PacBio_Hippocampus_Rep2	mm10_ERCC_SIRV	chr7	109781544	109758056	-	7	3912	23174	60111	ENSMUSG00000034825.14	ENSMUST00000033331.6	Nrip3	Nrip3-201	Known	Known	None	0.10000000149011612	None	None	None	None
m54284U_191212_053548/82576630/ccs	PacBio_Hippocampus_Rep1	mm10_ERCC_SIRV	chr14	68083863	68089076	+	4	3361	42007	108501	ENSMUSG00000022055.7	ENSMUST00000022639.7	Nefl	Nefl-201	Known	Known	None	0.6499999761581421	None	None	None	None
m54284U_191213_120042/54265241/ccs	PacBio_Hippocampus_Rep2	mm10_ERCC_SIRV	chr11	78324268	78326760	+	8	1632	33769	88897	ENSMUSG00000017390.15	ENSMUST00000102478.3	Aldoc	Aldoc-202	Known	Known	None	0.10000000149011612	None	None	None	None
m54284U_191107_221739/38340984/ccs	PacBio_Cortex_Rep1	mm10_ERCC_SIRV	chr1	169747642	169741676	-	5	2742	2852	6984	ENSMUSG00000038530.11	ENSMUST00000027991.11	Rgs4	Rgs4-201	Known	Known	None	0.20000000298023224	None	None	None	None
m54284U_191109_043049/44435324/ccs	PacBio_Cortex_Rep2	mm10_ERCC_SIRV	chr18	38296678	38317853	+	9	3001	49027	128106	ENSMUSG00000060450.14	ENSMUST00000072376.12	Rnf14	Rnf14-201	Known	Known	None	0.15000000596046448	None	None	None	None
m54284U_191107_221739/94110213/ccs	PacBio_Cortex_Rep1	mm10_ERCC_SIRV	chr4	85205486	85389366	+	9	2746	11239	28967	ENSMUSG00000028488.15	ENSMUST00000030212.14	Sh3gl2	Sh3gl2-201	Known	Known	None	0.4000000059604645	None	None	None	None
m54284U_191213_120042/63834515/ccs	PacBio_Hippocampus_Rep2	mm10_ERCC_SIRV	chr7	109759920	109758057	-	1	1514	23174	445339	ENSMUSG00000034825.14	ENCODEMT000445339	Nrip3	ENCODEMT000445339	Known	ISM	None	0.10000000149011612	None	None	None	None
m54284U_191109_043049/45614328/ccs	PacBio_Cortex_Rep2	mm10_ERCC_SIRV	chr18	38296678	38317841	+	9	2989	49027	128106	ENSMUSG00000060450.14	ENSMUST00000072376.12	Rnf14	Rnf14-201	Known	Known	None	0.3499999940395355	None	None	None	None
m54284U_191212_053548/82707221/ccs	PacBio_Hippocampus_Rep1	mm10_ERCC_SIRV	chr14	68083863	68089076	+	4	3361	42007	108501	ENSMUSG00000022055.7	ENSMUST00000022639.7	Nefl	Nefl-201	Known	Known	None	0.6499999761581421	None	None	None	None
m54284U_191109_043049/47253910/ccs	PacBio_Cortex_Rep2	mm10_ERCC_SIRV	chr18	38296678	38317841	+	9	2989	49027	128106	ENSMUSG00000060450.14	ENSMUST00000072376.12	Rnf14	Rnf14-201	Known	Known	None	0.3499999940395355	None	None	None	None
m54284U_191107_221739/125241396/ccs	PacBio_Cortex_Rep1	mm10_ERCC_SIRV	chr4	85205486	85389363	+	9	2754	11239	28967	ENSMUSG00000028488.15	ENSMUST00000030212.14	Sh3gl2	Sh3gl2-201	Known	Known	None	0.4000000059604645	None	None	None	None
m54284U_191212_053548/127533303/ccs	PacBio_Hippocampus_Rep1	mm10_ERCC_SIRV	chr2	73660402	73612343	-	7	2158	4826	12673	ENSMUSG00000056486.18	ENSMUST00000102677.10	Chn1	Chn1-202	Known	Known	None	0.44999998807907104	None	None	None	None
m54284U_191109_043049/48040043/ccs	PacBio_Cortex_Rep2	mm10_ERCC_SIRV	chr18	38296678	38317833	+	9	2981	49027	128106	ENSMUSG00000060450.14	ENSMUST00000072376.12	Rnf14	Rnf14-201	Known	Known	None	0.30000001192092896	None	None	None	None
m54284U_191213_120042/177799723/ccs	PacBio_Hippocampus_Rep2	mm10_ERCC_SIRV	chr6	145048405	144999158	-	10	3304	19272	445413	ENSMUSG00000030268.17	ENCODEMT000445413	Bcat1	ENCODEMT000445413	Known	ISM	Suffix	0.30000001192092896	None	None	None	None
m54284U_191212_053548/82772064/ccs	PacBio_Hippocampus_Rep1	mm10_ERCC_SIRV	chr14	68083863	68088544	+	4	2829	42007	108501	ENSMUSG00000022055.7	ENSMUST00000022639.7	Nefl	Nefl-201	Known	Known	None	0.15000000596046448	None	None	None	None
m54284U_191107_221739/130876251/ccs	PacBio_Cortex_Rep1	mm10_ERCC_SIRV	chr4	85205486	85389377	+	9	2774	11239	28967	ENSMUSG00000028488.15	ENSMUST00000030212.14	Sh3gl2	Sh3gl2-201	Known	Known	None	0.25	None	None	None	None
m54284U_191213_120042/108790304/ccs	PacBio_Hippocampus_Rep2	mm10_ERCC_SIRV	chr11	78324268	78326759	+	8	1631	33769	88897	ENSMUSG00000017390.15	ENSMUST00000102478.3	Aldoc	Aldoc-202	Known	Known	None	0.10000000149011612	None	None	None	None
m54284U_191213_120042/18221359/ccs	PacBio_Hippocampus_Rep2	mm10_ERCC_SIRV	chr5	122821284	122805882	-	7	1402	15429	40354	ENSMUSG00000029472.13	ENSMUST00000200058.4	Anapc5	Anapc5-214	Known	Known	None	0.550000011920929	None	None	None	None
m54284U_191109_043049/48300717/ccs	PacBio_Cortex_Rep2	mm10_ERCC_SIRV	chr18	38296678	38317842	+	9	2990	49027	128106	ENSMUSG00000060450.14	ENSMUST00000072376.12	Rnf14	Rnf14-201	Known	Known	None	0.3499999940395355	None	None	None	None
m54284U_191212_053548/82968653/ccs	PacBio_Hippocampus_Rep1	mm10_ERCC_SIRV	chr14	68083863	68089076	+	4	3361	42007	108501	ENSMUSG00000022055.7	ENSMUST00000022639.7	Nefl	Nefl-201	Known	Known	None	0.6499999761581421	None	None	None	None
m54284U_191109_043049/50725966/ccs	PacBio_Cortex_Rep2	mm10_ERCC_SIRV	chr18	38296678	38317829	+	9	2977	49027	128106	ENSMUSG00000060450.14	ENSMUST00000072376.12	Rnf14	Rnf14-201	Known	Known	None	0.4000000059604645	None	None	None	None
m54284U_191107_221739/162858544/ccs	PacBio_Cortex_Rep1	mm10_ERCC_SIRV	chr4	85205486	85389376	+	9	2773	11239	28967	ENSMUSG00000028488.15	ENSMUST00000030212.14	Sh3gl2	Sh3gl2-201	Known	Known	None	0.25	None	None	None	None
m54284U_191109_043049/53346686/ccs	PacBio_Cortex_Rep2	mm10_ERCC_SIRV	chr18	38296678	38317841	+	9	2989	49027	128106	ENSMUSG00000060450.14	ENSMUST00000072376.12	Rnf14	Rnf14-201	Known	Known	None	0.3499999940395355	None	None	None	None
m54284U_191212_053548/127796376/ccs	PacBio_Hippocampus_Rep1	mm10_ERCC_SIRV	chr2	73660386	73612343	-	7	2142	4826	12673	ENSMUSG00000056486.18	ENSMUST00000102677.10	Chn1	Chn1-202	Known	Known	None	0.44999998807907104	None	None	None	None
m54284U_191109_043049/7275623/ccs	PacBio_Cortex_Rep2	mm10_ERCC_SIRV	chr4	85205486	85389047	+	9	2444	11239	28967	ENSMUSG00000028488.15	ENSMUST00000030212.14	Sh3gl2	Sh3gl2-201	Known	Known	None	0.20000000298023224	None	None	None	None
m54284U_191213_120042/67569569/ccs	PacBio_Hippocampus_Rep2	mm10_ERCC_SIRV	chr7	109781544	109758056	-	7	3912	23174	60111	ENSMUSG00000034825.14	ENSMUST00000033331.6	Nrip3	Nrip3-201	Known	Known	None	0.10000000149011612	None	None	None	None
m54284U_191212_053548/82970430/ccs	PacBio_Hippocampus_Rep1	mm10_ERCC_SIRV	chr14	68083863	68087889	+	4	2174	42007	108501	ENSMUSG00000022055.7	ENSMUST00000022639.7	Nefl	Nefl-201	Known	Known	None	0.15000000596046448	None	None	None	None
m54284U_191213_120042/178064040/ccs	PacBio_Hippocampus_Rep2	mm10_ERCC_SIRV	chr6	145047768	144999159	-	11	2475	19272	445401	ENSMUSG00000030268.17	ENCODEMT000445401	Bcat1	ENCODEMT000445401	Known	NIC	None	0.30000001192092896	None	None	None	None
m54284U_191109_043049/55380709/ccs	PacBio_Cortex_Rep2	mm10_ERCC_SIRV	chr18	38296678	38317833	+	9	2981	49027	128106	ENSMUSG00000060450.14	ENSMUST00000072376.12	Rnf14	Rnf14-201	Known	Known	None	0.30000001192092896	None	None	None	None
m54284U_191107_221739/44762027/ccs	PacBio_Cortex_Rep1	mm10_ERCC_SIRV	chr1	169747640	169741676	-	5	2740	2852	6984	ENSMUSG00000038530.11	ENSMUST00000027991.11	Rgs4	Rgs4-201	Known	Known	None	0.20000000298023224	None	None	None	None
m54284U_191109_043049/125108322/ccs	PacBio_Cortex_Rep2	mm10_ERCC_SIRV	chr11	78324270	78326750	+	8	1604	33769	88897	ENSMUSG00000017390.15	ENSMUST00000102478.3	Aldoc	Aldoc-202	Known	Known	None	0.4000000059604645	None	None	None	None
m54284U_191109_043049/56101026/ccs	PacBio_Cortex_Rep2	mm10_ERCC_SIRV	chr18	38296678	38317842	+	9	2990	49027	128106	ENSMUSG00000060450.14	ENSMUST00000072376.12	Rnf14	Rnf14-201	Known	Known	None	0.3499999940395355	None	None	None	None
m54284U_191213_120042/96405578/ccs	PacBio_Hippocampus_Rep2	mm10_ERCC_SIRV	chr5	122821286	122813003	-	5	2294	15429	445580	ENSMUSG00000029472.13	ENCODEMT000445580	Anapc5	ENCODEMT000445580	Known	ISM	Prefix	0.05000000074505806	None	None	None	None
m54284U_191109_043049/33752193/ccs	PacBio_Cortex_Rep2	mm10_ERCC_SIRV	chr4	85205486	85389375	+	9	2772	11239	28967	ENSMUSG00000028488.15	ENSMUST00000030212.14	Sh3gl2	Sh3gl2-201	Known	Known	None	0.25	None	None	None	None
m54284U_191212_053548/83166392/ccs	PacBio_Hippocampus_Rep1	mm10_ERCC_SIRV	chr14	68083863	68089076	+	4	3361	42007	108501	ENSMUSG00000022055.7	ENSMUST00000022639.7	Nefl	Nefl-201	Known	Known	None	0.6499999761581421	None	None	None	None
m54284U_191212_053548/127926867/ccs	PacBio_Hippocampus_Rep1	mm10_ERCC_SIRV	chr2	73660361	73612343	-	7	2117	4826	12673	ENSMUSG00000056486.18	ENSMUST00000102677.10	Chn1	Chn1-202	Known	Known	None	0.44999998807907104	None	None	None	None
m54284U_191109_043049/64227934/ccs	PacBio_Cortex_Rep2	mm10_ERCC_SIRV	chr18	38296678	38317842	+	9	2990	49027	128106	ENSMUSG00000060450.14	ENSMUST00000072376.12	Rnf14	Rnf14-201	Known	Known	None	0.3499999940395355	None	None	None	None
m54284U_191107_221739/175244145/ccs	PacBio_Cortex_Rep1	mm10_ERCC_SIRV	chr9	78481671	78478460	-	8	1730	28387	74374	ENSMUSG00000037742.14	ENSMUST00000042235.14	Eef1a1	Eef1a1-201	Known	Known	None	0.25	None	None	None	None
m54284U_191109_043049/82641383/ccs	PacBio_Cortex_Rep2	mm10_ERCC_SIRV	chr4	85205486	85389375	+	9	2772	11239	28967	ENSMUSG00000028488.15	ENSMUST00000030212.14	Sh3gl2	Sh3gl2-201	Known	Known	None	0.25	None	None	None	None
m54284U_191213_120042/178128730/ccs	PacBio_Hippocampus_Rep2	mm10_ERCC_SIRV	chr6	145048752	144999156	-	11	2458	19272	50486	ENSMUSG00000030268.17	ENSMUST00000032402.11	Bcat1	Bcat1-201	Known	Known	None	0.30000001192092896	None	None	None	None
m54284U_191109_043049/147325715/ccs	PacBio_Cortex_Rep2	mm10_ERCC_SIRV	chr11	78324273	78326760	+	8	1623	33769	445581	ENSMUSG00000017390.15	ENCODEMT000445581	Aldoc	ENCODEMT000445581	Known	ISM	Suffix	0.10000000149011612	None	None	None	None
m54284U_191109_043049/65079694/ccs	PacBio_Cortex_Rep2	mm10_ERCC_SIRV	chr18	38296678	38317853	+	9	3001	49027	128106	ENSMUSG00000060450.14	ENSMUST00000072376.12	Rnf14	Rnf14-201	Known	Known	None	0.15000000596046448	None	None	None	None
m54284U_191212_053548/83233275/ccs	PacBio_Hippocampus_Rep1	mm10_ERCC_SIRV	chr14	68083863	68087889	+	4	2174	42007	108501	ENSMUSG00000022055.7	ENSMUST00000022639.7	Nefl	Nefl-201	Known	Known	None	0.15000000596046448	None	None	None	None
m54284U_191213_120042/67961139/ccs	PacBio_Hippocampus_Rep2	mm10_ERCC_SIRV	chr7	109781544	109758056	-	7	3912	23174	60111	ENSMUSG00000034825.14	ENSMUST00000033331.6	Nrip3	Nrip3-201	Known	Known	None	0.10000000149011612	None	None	None	None
m54284U_191109_043049/83559458/ccs	PacBio_Cortex_Rep2	mm10_ERCC_SIRV	chr4	85205486	85389377	+	9	2774	11239	28967	ENSMUSG00000028488.15	ENSMUST00000030212.14	Sh3gl2	Sh3gl2-201	Known	Known	None	0.25	None	None	None	None
m54284U_191109_043049/66846897/ccs	PacBio_Cortex_Rep2	mm10_ERCC_SIRV	chr18	38296684	38317836	+	9	2889	49027	445395	ENSMUSG00000060450.14	ENCODEMT000445395	Rnf14	ENCODEMT000445395	Known	NIC	None	0.3499999940395355	None	None	None	None
m54284U_191212_053548/128060013/ccs	PacBio_Hippocampus_Rep1	mm10_ERCC_SIRV	chr2	73660380	73612343	-	7	2136	4826	12673	ENSMUSG00000056486.18	ENSMUST00000102677.10	Chn1	Chn1-202	Known	Known	None	0.44999998807907104	None	None	None	None
m54284U_191213_120042/109381330/ccs	PacBio_Hippocampus_Rep2	mm10_ERCC_SIRV	chr5	122821258	122813010	-	5	2258	15429	445580	ENSMUSG00000029472.13	ENCODEMT000445580	Anapc5	ENCODEMT000445580	Known	ISM	Prefix	0.10000000149011612	None	None	None	None
m54284U_191107_221739/45285415/ccs	PacBio_Cortex_Rep1	mm10_ERCC_SIRV	chr1	169747640	169741676	-	5	2740	2852	6984	ENSMUSG00000038530.11	ENSMUST00000027991.11	Rgs4	Rgs4-201	Known	Known	None	0.20000000298023224	None	None	None	None
m54284U_191212_053548/83363459/ccs	PacBio_Hippocampus_Rep1	mm10_ERCC_SIRV	chr14	68083863	68089064	+	4	3349	42007	108501	ENSMUSG00000022055.7	ENSMUST00000022639.7	Nefl	Nefl-201	Known	Known	None	0.75	None	None	None	None
m54284U_191109_043049/69535708/ccs	PacBio_Cortex_Rep2	mm10_ERCC_SIRV	chr18	38296678	38317841	+	9	2989	49027	128106	ENSMUSG00000060450.14	ENSMUST00000072376.12	Rnf14	Rnf14-201	Known	Known	None	0.3499999940395355	None	None	None	None
m54284U_191109_043049/94700670/ccs	PacBio_Cortex_Rep2	mm10_ERCC_SIRV	chr4	85205486	85389377	+	9	2774	11239	28967	ENSMUSG00000028488.15	ENSMUST00000030212.14	Sh3gl2	Sh3gl2-201	Known	Known	None	0.25	None	None	None	None
m54284U_191213_120042/178260199/ccs	PacBio_Hippocampus_Rep2	mm10_ERCC_SIRV	chr6	145048764	144999156	-	11	2464	19272	50486	ENSMUSG00000030268.17	ENSMUST00000032402.11	Bcat1	Bcat1-201	Known	Known	None	0.30000001192092896	None	None	None	None
m54284U_191107_221739/175244339/ccs	PacBio_Cortex_Rep1	mm10_ERCC_SIRV	chr9	78481670	78478460	-	8	1729	28387	74374	ENSMUSG00000037742.14	ENSMUST00000042235.14	Eef1a1	Eef1a1-201	Known	Known	None	0.25	None	None	None	None
m54284U_191109_043049/55118675/ccs	PacBio_Cortex_Rep2	mm10_ERCC_SIRV	chr11	78324274	78326758	+	8	1610	33769	88897	ENSMUSG00000017390.15	ENSMUST00000102478.3	Aldoc	Aldoc-202	Known	Known	None	0.10000000149011612	None	None	None	None
m54284U_191109_043049/70976751/ccs	PacBio_Cortex_Rep2	mm10_ERCC_SIRV	chr18	38296720	38317836	+	11	3146	49027	445170	ENSMUSG00000060450.14	ENCODEMT000445170	Rnf14	ENCODEMT000445170	Known	NIC	None	0.3499999940395355	None	None	None	None
m54284U_191212_053548/88801602/ccs	PacBio_Hippocampus_Rep1	mm10_ERCC_SIRV	chr5	122813745	122814851	+	1	1107	81446	445582	ENCODEMG000081446	ENCODEMT000445582	ENCODEMG000081446	ENCODEMT000445582	Antisense	Antisense	None	1.0	None	None	None	None
m54284U_191212_053548/83363863/ccs	PacBio_Hippocampus_Rep1	mm10_ERCC_SIRV	chr14	68083863	68089076	+	4	3355	42007	108501	ENSMUSG00000022055.7	ENSMUST00000022639.7	Nefl	Nefl-201	Known	Known	None	0.6499999761581421	None	None	None	None
m54284U_191109_043049/106365138/ccs	PacBio_Cortex_Rep2	mm10_ERCC_SIRV	chr4	85205486	85388700	+	9	2097	11239	28967	ENSMUSG00000028488.15	ENSMUST00000030212.14	Sh3gl2	Sh3gl2-201	Known	Known	None	0.6499999761581421	None	None	None	None
m54284U_191212_053548/128715111/ccs	PacBio_Hippocampus_Rep1	mm10_ERCC_SIRV	chr2	73660382	73612343	-	7	2138	4826	12673	ENSMUSG00000056486.18	ENSMUST00000102677.10	Chn1	Chn1-202	Known	Known	None	0.44999998807907104	None	None	None	None
m54284U_191109_043049/71499929/ccs	PacBio_Cortex_Rep2	mm10_ERCC_SIRV	chr18	38296678	38317821	+	9	2969	49027	128106	ENSMUSG00000060450.14	ENSMUST00000072376.12	Rnf14	Rnf14-201	Known	Known	None	0.3499999940395355	None	None	None	None
m54284U_191213_120042/76152936/ccs	PacBio_Hippocampus_Rep2	mm10_ERCC_SIRV	chr7	109781545	109758056	-	7	3913	23174	60111	ENSMUSG00000034825.14	ENSMUST00000033331.6	Nrip3	Nrip3-201	Known	Known	None	0.10000000149011612	None	None	None	None
m54284U_191213_120042/12845175/ccs	PacBio_Hippocampus_Rep2	mm10_ERCC_SIRV	chr5	122813745	122814615	+	1	1107	81446	445582	ENCODEMG000081446	ENCODEMT000445582	ENCODEMG000081446	ENCODEMT000445582	Antisense	Antisense	None	1.0	None	None	None	None
m54284U_191213_120042/178652623/ccs	PacBio_Hippocampus_Rep2	mm10_ERCC_SIRV	chr6	145048802	144999156	-	11	2502	19272	50486	ENSMUSG00000030268.17	ENSMUST00000032402.11	Bcat1	Bcat1-201	Known	Known	None	0.30000001192092896	None	None	None	None
m54284U_191109_043049/111740350/ccs	PacBio_Cortex_Rep2	mm10_ERCC_SIRV	chr4	85205486	85389377	+	9	2789	11239	28967	ENSMUSG00000028488.15	ENSMUST00000030212.14	Sh3gl2	Sh3gl2-201	Known	Known	None	0.25	None	None	None	None
m54284U_191109_043049/79235448/ccs	PacBio_Cortex_Rep2	mm10_ERCC_SIRV	chr18	38296678	38317834	+	9	2982	49027	128106	ENSMUSG00000060450.14	ENSMUST00000072376.12	Rnf14	Rnf14-201	Known	Known	None	0.3499999940395355	None	None	None	None
m54284U_191107_221739/130615346/ccs	PacBio_Cortex_Rep1	mm10_ERCC_SIRV	chr11	78324276	78326757	+	8	1621	33769	88897	ENSMUSG00000017390.15	ENSMUST00000102478.3	Aldoc	Aldoc-202	Known	Known	None	0.15000000596046448	None	None	None	None
m54284U_191213_120042/77398583/ccs	PacBio_Hippocampus_Rep2	mm10_ERCC_SIRV	chr7	109760441	109758057	-	1	2035	23174	445339	ENSMUSG00000034825.14	ENCODEMT000445339	Nrip3	ENCODEMT000445339	Known	ISM	None	0.10000000149011612	None	None	None	None
m54284U_191213_120042/61932702/ccs	PacBio_Hippocampus_Rep2	mm10_ERCC_SIRV	chr5	122813745	122814615	+	1	1107	81446	445582	ENCODEMG000081446	ENCODEMT000445582	ENCODEMG000081446	ENCODEMT000445582	Antisense	Antisense	None	1.0	None	None	None	None
m54284U_191212_053548/83427458/ccs	PacBio_Hippocampus_Rep1	mm10_ERCC_SIRV	chr14	68083952	68087887	+	3	2673	42007	443980	ENSMUSG00000022055.7	ENCODEMT000443980	Nefl	ENCODEMT000443980	Known	ISM	Prefix	0.15000000596046448	None	None	None	None
m54284U_191107_221739/175377226/ccs	PacBio_Cortex_Rep1	mm10_ERCC_SIRV	chr9	78481671	78478460	-	8	1730	28387	74374	ENSMUSG00000037742.14	ENSMUST00000042235.14	Eef1a1	Eef1a1-201	Known	Known	None	0.25	None	None	None	None
m54284U_191212_053548/129501210/ccs	PacBio_Hippocampus_Rep1	mm10_ERCC_SIRV	chr5	122813746	122814615	+	1	1106	81446	445582	ENCODEMG000081446	ENCODEMT000445582	ENCODEMG000081446	ENCODEMT000445582	Antisense	Antisense	None	1.0	None	None	None	None
m54284U_191109_043049/85265017/ccs	PacBio_Cortex_Rep2	mm10_ERCC_SIRV	chr18	38296720	38317843	+	11	3153	49027	445170	ENSMUSG00000060450.14	ENCODEMT000445170	Rnf14	ENCODEMT000445170	Known	NIC	None	0.3499999940395355	None	None	None	None
m54284U_191212_053548/128778817/ccs	PacBio_Hippocampus_Rep1	mm10_ERCC_SIRV	chr2	73660382	73612343	-	7	2138	4826	12673	ENSMUSG00000056486.18	ENSMUST00000102677.10	Chn1	Chn1-202	Known	Known	None	0.44999998807907104	None	None	None	None
m54284U_191109_043049/134152426/ccs	PacBio_Cortex_Rep2	mm10_ERCC_SIRV	chr4	85205486	85389372	+	9	2769	11239	28967	ENSMUSG00000028488.15	ENSMUST00000030212.14	Sh3gl2	Sh3gl2-201	Known	Known	None	0.3499999940395355	None	None	None	None
m54284U_191107_221739/46139128/ccs	PacBio_Cortex_Rep1	mm10_ERCC_SIRV	chr1	169747641	169741676	-	5	2741	2852	6984	ENSMUSG00000038530.11	ENSMUST00000027991.11	Rgs4	Rgs4-201	Known	Known	None	0.20000000298023224	None	None	None	None
m54284U_191212_053548/177342380/ccs	PacBio_Hippocampus_Rep1	mm10_ERCC_SIRV	chr5	122813948	122814615	+	1	904	81446	445582	ENCODEMG000081446	ENCODEMT000445582	ENCODEMG000081446	ENCODEMT000445582	Antisense	Antisense	None	1.0	None	None	None	None
m54284U_191109_043049/87754711/ccs	PacBio_Cortex_Rep2	mm10_ERCC_SIRV	chr18	38296678	38317842	+	9	2990	49027	128106	ENSMUSG00000060450.14	ENSMUST00000072376.12	Rnf14	Rnf14-201	Known	Known	None	0.3499999940395355	None	None	None	None
m54284U_191213_120042/15402492/ccs	PacBio_Hippocampus_Rep2	mm10_ERCC_SIRV	chr5	122814148	122814615	+	1	704	81446	445582	ENCODEMG000081446	ENCODEMT000445582	ENCODEMG000081446	ENCODEMT000445582	Antisense	Antisense	None	1.0	None	None	None	None
m54284U_191212_053548/83494442/ccs	PacBio_Hippocampus_Rep1	mm10_ERCC_SIRV	chr14	68083863	68087728	+	4	2013	42007	108501	ENSMUSG00000022055.7	ENSMUST00000022639.7	Nefl	Nefl-201	Known	Known	None	0.75	None	None	None	None
m54284U_191213_120042/178784583/ccs	PacBio_Hippocampus_Rep2	mm10_ERCC_SIRV	chr6	145048653	144999156	-	11	2353	19272	50486	ENSMUSG00000030268.17	ENSMUST00000032402.11	Bcat1	Bcat1-201	Known	Known	None	0.30000001192092896	None	None	None	None
m54284U_191212_053548/152568086/ccs	PacBio_Hippocampus_Rep1	mm10_ERCC_SIRV	chr11	78324277	78326755	+	8	1618	33769	88897	ENSMUSG00000017390.15	ENSMUST00000102478.3	Aldoc	Aldoc-202	Known	Known	None	0.20000000298023224	None	None	None	None
m54284U_191109_043049/143788410/ccs	PacBio_Cortex_Rep2	mm10_ERCC_SIRV	chr4	85205486	85389377	+	9	2765	11239	28967	ENSMUSG00000028488.15	ENSMUST00000030212.14	Sh3gl2	Sh3gl2-201	Known	Known	None	0.25	None	None	None	None
m54284U_191109_043049/88408425/ccs	PacBio_Cortex_Rep2	mm10_ERCC_SIRV	chr18	38296678	38317853	+	9	3001	49027	128106	ENSMUSG00000060450.14	ENSMUST00000072376.12	Rnf14	Rnf14-201	Known	Known	None	0.15000000596046448	None	None	None	None
m54284U_191212_053548/128975124/ccs	PacBio_Hippocampus_Rep1	mm10_ERCC_SIRV	chr2	73660382	73612343	-	7	2138	4826	12673	ENSMUSG00000056486.18	ENSMUST00000102677.10	Chn1	Chn1-202	Known	Known	None	0.44999998807907104	None	None	None	None
m54284U_191109_043049/91751062/ccs	PacBio_Cortex_Rep2	mm10_ERCC_SIRV	chr18	38296678	38317842	+	9	2990	49027	128106	ENSMUSG00000060450.14	ENSMUST00000072376.12	Rnf14	Rnf14-201	Known	Known	None	0.3499999940395355	None	None	None	None
m54284U_191109_043049/6817292/ccs	PacBio_Cortex_Rep2	mm10_ERCC_SIRV	chr5	122820432	122820603	+	1	172	81447	445583	ENCODEMG000081447	ENCODEMT000445583	ENCODEMG000081447	ENCODEMT000445583	Antisense	Antisense	None	0.800000011920929	None	None	None	None
m54284U_191109_043049/162857476/ccs	PacBio_Cortex_Rep2	mm10_ERCC_SIRV	chr4	85205486	85389377	+	9	2774	11239	28967	ENSMUSG00000028488.15	ENSMUST00000030212.14	Sh3gl2	Sh3gl2-201	Known	Known	None	0.25	None	None	None	None
m54284U_191213_120042/81986703/ccs	PacBio_Hippocampus_Rep2	mm10_ERCC_SIRV	chr7	109781544	109758056	-	7	3912	23174	60111	ENSMUSG00000034825.14	ENSMUST00000033331.6	Nrip3	Nrip3-201	Known	Known	None	0.10000000149011612	None	None	None	None
m54284U_191212_053548/83560974/ccs	PacBio_Hippocampus_Rep1	mm10_ERCC_SIRV	chr14	68083863	68089074	+	4	3359	42007	108501	ENSMUSG00000022055.7	ENSMUST00000022639.7	Nefl	Nefl-201	Known	Known	None	0.6000000238418579	None	None	None	None
m54284U_191107_221739/175767584/ccs	PacBio_Cortex_Rep1	mm10_ERCC_SIRV	chr9	78481671	78478460	-	8	1730	28387	74374	ENSMUSG00000037742.14	ENSMUST00000042235.14	Eef1a1	Eef1a1-201	Known	Known	None	0.25	None	None	None	None
m54284U_191109_043049/92865466/ccs	PacBio_Cortex_Rep2	mm10_ERCC_SIRV	chr18	38296678	38317847	+	9	2995	49027	128106	ENSMUSG00000060450.14	ENSMUST00000072376.12	Rnf14	Rnf14-201	Known	Known	None	0.25	None	None	None	None
m54284U_191213_120042/86050075/ccs	PacBio_Hippocampus_Rep2	mm10_ERCC_SIRV	chr7	109760559	109758057	-	1	2153	23174	445339	ENSMUSG00000034825.14	ENCODEMT000445339	Nrip3	ENCODEMT000445339	Known	ISM	None	0.10000000149011612	None	None	None	None
m54284U_191107_221739/6818280/ccs	PacBio_Cortex_Rep1	mm10_ERCC_SIRV	chr11	78324281	78326760	+	8	1619	33769	88897	ENSMUSG00000017390.15	ENSMUST00000102478.3	Aldoc	Aldoc-202	Known	Known	None	0.10000000149011612	None	None	None	None
m54284U_191213_120042/179307027/ccs	PacBio_Hippocampus_Rep2	mm10_ERCC_SIRV	chr6	145048742	144999156	-	11	2442	19272	50486	ENSMUSG00000030268.17	ENSMUST00000032402.11	Bcat1	Bcat1-201	Known	Known	None	0.30000001192092896	None	None	None	None
m54284U_191109_043049/93192689/ccs	PacBio_Cortex_Rep2	mm10_ERCC_SIRV	chr18	38296678	38317842	+	9	2990	49027	128106	ENSMUSG00000060450.14	ENSMUST00000072376.12	Rnf14	Rnf14-201	Known	Known	None	0.3499999940395355	None	None	None	None
m54284U_191109_043049/163840394/ccs	PacBio_Cortex_Rep2	mm10_ERCC_SIRV	chr4	85205486	85388700	+	9	2079	11239	28967	ENSMUSG00000028488.15	ENSMUST00000030212.14	Sh3gl2	Sh3gl2-201	Known	Known	None	0.6499999761581421	None	None	None	None
m54284U_191212_053548/83691624/ccs	PacBio_Hippocampus_Rep1	mm10_ERCC_SIRV	chr14	68083863	68089073	+	4	3358	42007	108501	ENSMUSG00000022055.7	ENSMUST00000022639.7	Nefl	Nefl-201	Known	Known	None	0.550000011920929	None	None	None	None
m54284U_191212_053548/129108124/ccs	PacBio_Hippocampus_Rep1	mm10_ERCC_SIRV	chr2	73660364	73612343	-	7	2120	4826	12673	ENSMUSG00000056486.18	ENSMUST00000102677.10	Chn1	Chn1-202	Known	Known	None	0.44999998807907104	None	None	None	None
m54284U_191107_221739/47383412/ccs	PacBio_Cortex_Rep1	mm10_ERCC_SIRV	chr1	169747641	169741676	-	5	2741	2852	6984	ENSMUSG00000038530.11	ENSMUST00000027991.11	Rgs4	Rgs4-201	Known	Known	None	0.20000000298023224	None	None	None	None
m54284U_191213_120042/105253088/ccs	PacBio_Hippocampus_Rep2	mm10_ERCC_SIRV	chr5	122849916	122848177	-	1	1740	81448	445584	ENCODEMG000081448	ENCODEMT000445584	ENCODEMG000081448	ENCODEMT000445584	Intergenic	Intergenic	None	0.949999988079071	None	None	None	None
m54284U_191109_043049/96798544/ccs	PacBio_Cortex_Rep2	mm10_ERCC_SIRV	chr18	38296678	38317835	+	9	2983	49027	128106	ENSMUSG00000060450.14	ENSMUST00000072376.12	Rnf14	Rnf14-201	Known	Known	None	0.3499999940395355	None	None	None	None
m54284U_191109_043049/165808462/ccs	PacBio_Cortex_Rep2	mm10_ERCC_SIRV	chr4	85205486	85389048	+	9	2445	11239	28967	ENSMUSG00000028488.15	ENSMUST00000030212.14	Sh3gl2	Sh3gl2-201	Known	Known	None	0.20000000298023224	None	None	None	None
m54284U_191107_221739/176095937/ccs	PacBio_Cortex_Rep1	mm10_ERCC_SIRV	chr9	78481671	78478460	-	8	1730	28387	74374	ENSMUSG00000037742.14	ENSMUST00000042235.14	Eef1a1	Eef1a1-201	Known	Known	None	0.25	None	None	None	None
m54284U_191212_053548/103221993/ccs	PacBio_Hippocampus_Rep1	mm10_ERCC_SIRV	chr11	78324281	78326755	+	8	1614	33769	88897	ENSMUSG00000017390.15	ENSMUST00000102478.3	Aldoc	Aldoc-202	Known	Known	None	0.20000000298023224	None	None	None	None
m54284U_191109_043049/98829901/ccs	PacBio_Cortex_Rep2	mm10_ERCC_SIRV	chr18	38296678	38317851	+	9	2999	49027	128106	ENSMUSG00000060450.14	ENSMUST00000072376.12	Rnf14	Rnf14-201	Known	Known	None	0.20000000298023224	None	None	None	None
m54284U_191212_053548/83755172/ccs	PacBio_Hippocampus_Rep1	mm10_ERCC_SIRV	chr14	68083863	68087832	+	4	2117	42007	108501	ENSMUSG00000022055.7	ENSMUST00000022639.7	Nefl	Nefl-201	Known	Known	None	0.44999998807907104	None	None	None	None
m54284U_191213_120042/17499208/ccs	PacBio_Hippocampus_Rep2	mm10_ERCC_SIRV	chr5	122849770	122848179	-	1	1675	81448	445584	ENCODEMG000081448	ENCODEMT000445584	ENCODEMG000081448	ENCODEMT000445584	Intergenic	Intergenic	None	0.8999999761581421	None	None	None	None
m54284U_191107_221739/25035641/ccs	PacBio_Cortex_Rep1	mm10_ERCC_SIRV	chr6	145048766	144999157	-	11	2465	19272	50486	ENSMUSG00000030268.17	ENSMUST00000032402.11	Bcat1	Bcat1-201	Known	Known	None	0.30000001192092896	None	None	None	None
m54284U_191212_053548/2688976/ccs	PacBio_Hippocampus_Rep1	mm10_ERCC_SIRV	chr4	85205486	85389375	+	9	2772	11239	28967	ENSMUSG00000028488.15	ENSMUST00000030212.14	Sh3gl2	Sh3gl2-201	Known	Known	None	0.25	None	None	None	None
m54284U_191109_043049/99483938/ccs	PacBio_Cortex_Rep2	mm10_ERCC_SIRV	chr18	38296678	38317851	+	9	2999	49027	128106	ENSMUSG00000060450.14	ENSMUST00000072376.12	Rnf14	Rnf14-201	Known	Known	None	0.20000000298023224	None	None	None	None
m54284U_191212_053548/129173585/ccs	PacBio_Hippocampus_Rep1	mm10_ERCC_SIRV	chr2	73660361	73612343	-	7	2117	4826	12673	ENSMUSG00000056486.18	ENSMUST00000102677.10	Chn1	Chn1-202	Known	Known	None	0.44999998807907104	None	None	None	None
m54284U_191107_221739/101057950/ccs	PacBio_Cortex_Rep1	mm10_ERCC_SIRV	chr5	122849844	122848182	-	1	1746	81448	445584	ENCODEMG000081448	ENCODEMT000445584	ENCODEMG000081448	ENCODEMT000445584	Intergenic	Intergenic	None	0.8500000238418579	None	None	None	None
m54284U_191213_120042/91226859/ccs	PacBio_Hippocampus_Rep2	mm10_ERCC_SIRV	chr7	109781544	109758056	-	7	3912	23174	60111	ENSMUSG00000034825.14	ENSMUST00000033331.6	Nrip3	Nrip3-201	Known	Known	None	0.10000000149011612	None	None	None	None
m54284U_191213_120042/58720584/ccs	PacBio_Hippocampus_Rep2	mm10_ERCC_SIRV	chr5	122849841	122848183	-	1	1742	81448	445584	ENCODEMG000081448	ENCODEMT000445584	ENCODEMG000081448	ENCODEMT000445584	Intergenic	Intergenic	None	0.8500000238418579	None	None	None	None
m54284U_191109_043049/103679014/ccs	PacBio_Cortex_Rep2	mm10_ERCC_SIRV	chr18	38296678	38317834	+	9	2982	49027	128106	ENSMUSG00000060450.14	ENSMUST00000072376.12	Rnf14	Rnf14-201	Known	Known	None	0.3499999940395355	None	None	None	None
m54284U_191212_053548/83887062/ccs	PacBio_Hippocampus_Rep1	mm10_ERCC_SIRV	chr14	68083863	68087891	+	4	2176	42007	108501	ENSMUSG00000022055.7	ENSMUST00000022639.7	Nefl	Nefl-201	Known	Known	None	0.10000000149011612	None	None	None	None
m54284U_191212_053548/36833295/ccs	PacBio_Hippocampus_Rep1	mm10_ERCC_SIRV	chr4	85205486	85389377	+	9	2774	11239	28967	ENSMUSG00000028488.15	ENSMUST00000030212.14	Sh3gl2	Sh3gl2-201	Known	Known	None	0.25	None	None	None	None
m54284U_191212_053548/153158937/ccs	PacBio_Hippocampus_Rep1	mm10_ERCC_SIRV	chr11	78324281	78328041	+	8	2900	33769	88897	ENSMUSG00000017390.15	ENSMUST00000102478.3	Aldoc	Aldoc-202	Known	Known	None	0.8999999761581421	None	None	None	None
m54284U_191109_043049/105842807/ccs	PacBio_Cortex_Rep2	mm10_ERCC_SIRV	chr18	38296678	38317842	+	9	2990	49027	128106	ENSMUSG00000060450.14	ENSMUST00000072376.12	Rnf14	Rnf14-201	Known	Known	None	0.3499999940395355	None	None	None	None
m54284U_191107_221739/31655459/ccs	PacBio_Cortex_Rep1	mm10_ERCC_SIRV	chr6	145048683	144999157	-	11	2382	19272	50486	ENSMUSG00000030268.17	ENSMUST00000032402.11	Bcat1	Bcat1-201	Known	Known	None	0.30000001192092896	None	None	None	None
m54284U_191107_221739/176227536/ccs	PacBio_Cortex_Rep1	mm10_ERCC_SIRV	chr9	78481671	78478460	-	8	1730	28387	74374	ENSMUSG00000037742.14	ENSMUST00000042235.14	Eef1a1	Eef1a1-201	Known	Known	None	0.25	None	None	None	None
m54284U_191212_053548/58328960/ccs	PacBio_Hippocampus_Rep1	mm10_ERCC_SIRV	chr4	85205486	85389378	+	9	2775	11239	28967	ENSMUSG00000028488.15	ENSMUST00000030212.14	Sh3gl2	Sh3gl2-201	Known	Known	None	0.20000000298023224	None	None	None	None
m54284U_191107_221739/52429294/ccs	PacBio_Cortex_Rep1	mm10_ERCC_SIRV	chr1	169747640	169741676	-	5	2740	2852	6984	ENSMUSG00000038530.11	ENSMUST00000027991.11	Rgs4	Rgs4-201	Known	Known	None	0.20000000298023224	None	None	None	None
m54284U_191212_053548/129303260/ccs	PacBio_Hippocampus_Rep1	mm10_ERCC_SIRV	chr2	73660360	73612343	-	7	2116	4826	12673	ENSMUSG00000056486.18	ENSMUST00000102677.10	Chn1	Chn1-202	Known	Known	None	0.44999998807907104	None	None	None	None
m54284U_191212_053548/83952611/ccs	PacBio_Hippocampus_Rep1	mm10_ERCC_SIRV	chr14	68083863	68089076	+	4	3361	42007	108501	ENSMUSG00000022055.7	ENSMUST00000022639.7	Nefl	Nefl-201	Known	Known	None	0.6499999761581421	None	None	None	None
m54284U_191109_043049/110888334/ccs	PacBio_Cortex_Rep2	mm10_ERCC_SIRV	chr18	38296678	38317835	+	9	2983	49027	128106	ENSMUSG00000060450.14	ENSMUST00000072376.12	Rnf14	Rnf14-201	Known	Known	None	0.3499999940395355	None	None	None	None
m54284U_191212_053548/101647052/ccs	PacBio_Hippocampus_Rep1	mm10_ERCC_SIRV	chr4	85205486	85389377	+	9	2774	11239	28967	ENSMUSG00000028488.15	ENSMUST00000030212.14	Sh3gl2	Sh3gl2-201	Known	Known	None	0.25	None	None	None	None
m54284U_191109_043049/112067608/ccs	PacBio_Cortex_Rep2	mm10_ERCC_SIRV	chr18	38296678	38317841	+	9	2989	49027	128106	ENSMUSG00000060450.14	ENSMUST00000072376.12	Rnf14	Rnf14-201	Known	Known	None	0.3499999940395355	None	None	None	None
m54284U_191213_120042/26870420/ccs	PacBio_Hippocampus_Rep2	mm10_ERCC_SIRV	chr11	78324281	78326755	+	8	1608	33769	88897	ENSMUSG00000017390.15	ENSMUST00000102478.3	Aldoc	Aldoc-202	Known	Known	None	0.20000000298023224	None	None	None	None
m54284U_191212_053548/20972396/ccs	PacBio_Hippocampus_Rep1	mm10_ERCC_SIRV	chr5	122850055	122868938	+	6	2080	15430	40357	ENSMUSG00000029474.7	ENSMUST00000031434.7	Rnf34	Rnf34-201	Known	Known	None	0.3499999940395355	None	None	None	None
m54284U_191213_120042/94306375/ccs	PacBio_Hippocampus_Rep2	mm10_ERCC_SIRV	chr7	109781546	109758056	-	7	3914	23174	60111	ENSMUSG00000034825.14	ENSMUST00000033331.6	Nrip3	Nrip3-201	Known	Known	None	0.10000000149011612	None	None	None	None
m54284U_191212_053548/84084266/ccs	PacBio_Hippocampus_Rep1	mm10_ERCC_SIRV	chr14	68083863	68087726	+	4	2002	42007	108501	ENSMUSG00000022055.7	ENSMUST00000022639.7	Nefl	Nefl-201	Known	Known	None	0.800000011920929	None	None	None	None
m54284U_191109_043049/117312096/ccs	PacBio_Cortex_Rep2	mm10_ERCC_SIRV	chr18	38296678	38317840	+	9	2988	49027	128106	ENSMUSG00000060450.14	ENSMUST00000072376.12	Rnf14	Rnf14-201	Known	Known	None	0.3499999940395355	None	None	None	None
m54284U_191107_221739/41683658/ccs	PacBio_Cortex_Rep1	mm10_ERCC_SIRV	chr6	145048768	144999157	-	11	2467	19272	50486	ENSMUSG00000030268.17	ENSMUST00000032402.11	Bcat1	Bcat1-201	Known	Known	None	0.30000001192092896	None	None	None	None
m54284U_191212_053548/130155175/ccs	PacBio_Hippocampus_Rep1	mm10_ERCC_SIRV	chr2	73660395	73612343	-	7	2151	4826	12673	ENSMUSG00000056486.18	ENSMUST00000102677.10	Chn1	Chn1-202	Known	Known	None	0.44999998807907104	None	None	None	None
m54284U_191107_221739/176424257/ccs	PacBio_Cortex_Rep1	mm10_ERCC_SIRV	chr9	78481671	78478460	-	8	1730	28387	74374	ENSMUSG00000037742.14	ENSMUST00000042235.14	Eef1a1	Eef1a1-201	Known	Known	None	0.25	None	None	None	None
m54284U_191212_053548/119868221/ccs	PacBio_Hippocampus_Rep1	mm10_ERCC_SIRV	chr4	85205536	85389379	+	7	2510	11239	444840	ENSMUSG00000028488.15	ENCODEMT000444840	Sh3gl2	ENCODEMT000444840	Known	NIC	None	0.25	None	None	None	None
m54284U_191109_043049/118030710/ccs	PacBio_Cortex_Rep2	mm10_ERCC_SIRV	chr18	38296685	38317854	+	10	3180	49027	445320	ENSMUSG00000060450.14	ENCODEMT000445320	Rnf14	ENCODEMT000445320	Known	NIC	None	0.15000000596046448	None	None	None	None
m54284U_191212_053548/84085114/ccs	PacBio_Hippocampus_Rep1	mm10_ERCC_SIRV	chr14	68083863	68087889	+	4	2174	42007	108501	ENSMUSG00000022055.7	ENSMUST00000022639.7	Nefl	Nefl-201	Known	Known	None	0.15000000596046448	None	None	None	None
m54284U_191213_120042/30673586/ccs	PacBio_Hippocampus_Rep2	mm10_ERCC_SIRV	chr11	78324281	78326750	+	8	1609	33769	88897	ENSMUSG00000017390.15	ENSMUST00000102478.3	Aldoc	Aldoc-202	Known	Known	None	0.4000000059604645	None	None	None	None
m54284U_191109_043049/119933265/ccs	PacBio_Cortex_Rep2	mm10_ERCC_SIRV	chr18	38296678	38317842	+	9	2990	49027	128106	ENSMUSG00000060450.14	ENSMUST00000072376.12	Rnf14	Rnf14-201	Known	Known	None	0.3499999940395355	None	None	None	None
m54284U_191213_120042/38274745/ccs	PacBio_Hippocampus_Rep2	mm10_ERCC_SIRV	chr4	85205486	85389377	+	9	2774	11239	28967	ENSMUSG00000028488.15	ENSMUST00000030212.14	Sh3gl2	Sh3gl2-201	Known	Known	None	0.25	None	None	None	None
m54284U_191107_221739/33949156/ccs	PacBio_Cortex_Rep1	mm10_ERCC_SIRV	chr5	122850069	122868923	+	6	2051	15430	40357	ENSMUSG00000029474.7	ENSMUST00000031434.7	Rnf34	Rnf34-201	Known	Known	None	0.6499999761581421	None	None	None	None
m54284U_191107_221739/65864255/ccs	PacBio_Cortex_Rep1	mm10_ERCC_SIRV	chr1	169747577	169741676	-	5	2677	2852	6984	ENSMUSG00000038530.11	ENSMUST00000027991.11	Rgs4	Rgs4-201	Known	Known	None	0.20000000298023224	None	None	None	None
m54284U_191107_221739/43452845/ccs	PacBio_Cortex_Rep1	mm10_ERCC_SIRV	chr6	145048733	144999157	-	11	2432	19272	50486	ENSMUSG00000030268.17	ENSMUST00000032402.11	Bcat1	Bcat1-201	Known	Known	None	0.30000001192092896	None	None	None	None
m54284U_191109_043049/124716353/ccs	PacBio_Cortex_Rep2	mm10_ERCC_SIRV	chr18	38296678	38316865	+	9	2013	49027	128106	ENSMUSG00000060450.14	ENSMUST00000072376.12	Rnf14	Rnf14-201	Known	Known	None	0.550000011920929	None	None	None	None
m54284U_191212_053548/130155846/ccs	PacBio_Hippocampus_Rep1	mm10_ERCC_SIRV	chr2	73660360	73612343	-	7	2116	4826	12673	ENSMUSG00000056486.18	ENSMUST00000102677.10	Chn1	Chn1-202	Known	Known	None	0.44999998807907104	None	None	None	None
m54284U_191213_120042/94306920/ccs	PacBio_Hippocampus_Rep2	mm10_ERCC_SIRV	chr7	109781544	109758056	-	7	3912	23174	60111	ENSMUSG00000034825.14	ENSMUST00000033331.6	Nrip3	Nrip3-201	Known	Known	None	0.10000000149011612	None	None	None	None
m54284U_191212_053548/84148416/ccs	PacBio_Hippocampus_Rep1	mm10_ERCC_SIRV	chr14	68083863	68087887	+	4	2172	42007	108501	ENSMUSG00000022055.7	ENSMUST00000022639.7	Nefl	Nefl-201	Known	Known	None	0.15000000596046448	None	None	None	None
m54284U_191213_120042/53478841/ccs	PacBio_Hippocampus_Rep2	mm10_ERCC_SIRV	chr4	85205486	85389381	+	9	2778	11239	28967	ENSMUSG00000028488.15	ENSMUST00000030212.14	Sh3gl2	Sh3gl2-201	Known	Known	None	0.10000000149011612	None	None	None	None
m54284U_191109_043049/127272210/ccs	PacBio_Cortex_Rep2	mm10_ERCC_SIRV	chr18	38296678	38317835	+	9	2983	49027	128106	ENSMUSG00000060450.14	ENSMUST00000072376.12	Rnf14	Rnf14-201	Known	Known	None	0.3499999940395355	None	None	None	None
m54284U_191107_221739/176424317/ccs	PacBio_Cortex_Rep1	mm10_ERCC_SIRV	chr9	78481670	78478460	-	8	1729	28387	74374	ENSMUSG00000037742.14	ENSMUST00000042235.14	Eef1a1	Eef1a1-201	Known	Known	None	0.25	None	None	None	None
m54284U_191107_221739/262652/ccs	PacBio_Cortex_Rep1	mm10_ERCC_SIRV	chr11	78324283	78326755	+	8	1612	33769	88897	ENSMUSG00000017390.15	ENSMUST00000102478.3	Aldoc	Aldoc-202	Known	Known	None	0.20000000298023224	None	None	None	None
m54284U_191109_043049/131400324/ccs	PacBio_Cortex_Rep2	mm10_ERCC_SIRV	chr18	38296678	38317842	+	9	2990	49027	128106	ENSMUSG00000060450.14	ENSMUST00000072376.12	Rnf14	Rnf14-201	Known	Known	None	0.3499999940395355	None	None	None	None
m54284U_191107_221739/43845768/ccs	PacBio_Cortex_Rep1	mm10_ERCC_SIRV	chr6	145048401	144999160	-	11	3223	19272	445401	ENSMUSG00000030268.17	ENCODEMT000445401	Bcat1	ENCODEMT000445401	Known	NIC	None	0.30000001192092896	None	None	None	None
m54284U_191213_120042/64749582/ccs	PacBio_Hippocampus_Rep2	mm10_ERCC_SIRV	chr4	85205486	85389377	+	9	2774	11239	28967	ENSMUSG00000028488.15	ENSMUST00000030212.14	Sh3gl2	Sh3gl2-201	Known	Known	None	0.25	None	None	None	None
m54284U_191109_043049/30476710/ccs	PacBio_Cortex_Rep2	mm10_ERCC_SIRV	chr5	122850071	122868938	+	6	2064	15430	40357	ENSMUSG00000029474.7	ENSMUST00000031434.7	Rnf34	Rnf34-201	Known	Known	None	0.3499999940395355	None	None	None	None
m54284U_191212_053548/84214557/ccs	PacBio_Hippocampus_Rep1	mm10_ERCC_SIRV	chr14	68083863	68087723	+	4	2008	42007	108501	ENSMUSG00000022055.7	ENSMUST00000022639.7	Nefl	Nefl-201	Known	Known	None	0.75	None	None	None	None
m54284U_191212_053548/130156343/ccs	PacBio_Hippocampus_Rep1	mm10_ERCC_SIRV	chr2	73660401	73612343	-	7	2157	4826	12673	ENSMUSG00000056486.18	ENSMUST00000102677.10	Chn1	Chn1-202	Known	Known	None	0.44999998807907104	None	None	None	None
m54284U_191109_043049/134677421/ccs	PacBio_Cortex_Rep2	mm10_ERCC_SIRV	chr18	38296678	38317841	+	9	2989	49027	128106	ENSMUSG00000060450.14	ENSMUST00000072376.12	Rnf14	Rnf14-201	Known	Known	None	0.3499999940395355	None	None	None	None
m54284U_191213_120042/112329368/ccs	PacBio_Hippocampus_Rep2	mm10_ERCC_SIRV	chr4	85205486	85388734	+	9	2117	11239	28967	ENSMUSG00000028488.15	ENSMUST00000030212.14	Sh3gl2	Sh3gl2-201	Known	Known	None	0.3499999940395355	None	None	None	None
m54284U_191109_043049/135661663/ccs	PacBio_Cortex_Rep2	mm10_ERCC_SIRV	chr18	38296678	38317834	+	9	2982	49027	128106	ENSMUSG00000060450.14	ENSMUST00000072376.12	Rnf14	Rnf14-201	Known	Known	None	0.3499999940395355	None	None	None	None
m54284U_191107_221739/108791652/ccs	PacBio_Cortex_Rep1	mm10_ERCC_SIRV	chr11	78324283	78326757	+	8	1614	33769	88897	ENSMUSG00000017390.15	ENSMUST00000102478.3	Aldoc	Aldoc-202	Known	Known	None	0.15000000596046448	None	None	None	None
m54284U_191213_120042/95094944/ccs	PacBio_Hippocampus_Rep2	mm10_ERCC_SIRV	chr7	109781544	109758056	-	7	3912	23174	60111	ENSMUSG00000034825.14	ENSMUST00000033331.6	Nrip3	Nrip3-201	Known	Known	None	0.10000000149011612	None	None	None	None
m54284U_191107_221739/71959669/ccs	PacBio_Cortex_Rep1	mm10_ERCC_SIRV	chr1	169747640	169741676	-	5	2740	2852	6984	ENSMUSG00000038530.11	ENSMUST00000027991.11	Rgs4	Rgs4-201	Known	Known	None	0.20000000298023224	None	None	None	None
m54284U_191212_053548/84411264/ccs	PacBio_Hippocampus_Rep1	mm10_ERCC_SIRV	chr14	68083863	68087726	+	4	2011	42007	108501	ENSMUSG00000022055.7	ENSMUST00000022639.7	Nefl	Nefl-201	Known	Known	None	0.800000011920929	None	None	None	None
m54284U_191107_221739/176621527/ccs	PacBio_Cortex_Rep1	mm10_ERCC_SIRV	chr9	78481685	78478460	-	8	1744	28387	74374	ENSMUSG00000037742.14	ENSMUST00000042235.14	Eef1a1	Eef1a1-201	Known	Known	None	0.25	None	None	None	None
m54284U_191109_043049/145163497/ccs	PacBio_Cortex_Rep2	mm10_ERCC_SIRV	chr18	38296678	38317844	+	9	2992	49027	128106	ENSMUSG00000060450.14	ENSMUST00000072376.12	Rnf14	Rnf14-201	Known	Known	None	0.25	None	None	None	None
m54284U_191107_221739/82249560/ccs	PacBio_Cortex_Rep1	mm10_ERCC_SIRV	chr6	145032774	144999157	-	7	1795	19272	445388	ENSMUSG00000030268.17	ENCODEMT000445388	Bcat1	ENCODEMT000445388	Known	ISM	Suffix	0.30000001192092896	None	None	None	None
m54284U_191213_120042/140706218/ccs	PacBio_Hippocampus_Rep2	mm10_ERCC_SIRV	chr4	85205486	85389377	+	9	2774	11239	28967	ENSMUSG00000028488.15	ENSMUST00000030212.14	Sh3gl2	Sh3gl2-201	Known	Known	None	0.25	None	None	None	None
m54284U_191212_053548/130222848/ccs	PacBio_Hippocampus_Rep1	mm10_ERCC_SIRV	chr2	73660344	73612343	-	7	2100	4826	12673	ENSMUSG00000056486.18	ENSMUST00000102677.10	Chn1	Chn1-202	Known	Known	None	0.44999998807907104	None	None	None	None
m54284U_191212_053548/263731/ccs	PacBio_Hippocampus_Rep1	mm10_ERCC_SIRV	chr5	122850092	122868945	+	6	2050	15430	40357	ENSMUSG00000029474.7	ENSMUST00000031434.7	Rnf34	Rnf34-201	Known	Known	None	0.20000000298023224	None	None	None	None
m54284U_191109_043049/145885235/ccs	PacBio_Cortex_Rep2	mm10_ERCC_SIRV	chr18	38296678	38317835	+	9	2983	49027	128106	ENSMUSG00000060450.14	ENSMUST00000072376.12	Rnf14	Rnf14-201	Known	Known	None	0.3499999940395355	None	None	None	None
m54284U_191212_053548/84478355/ccs	PacBio_Hippocampus_Rep1	mm10_ERCC_SIRV	chr14	68083863	68087887	+	4	2172	42007	108501	ENSMUSG00000022055.7	ENSMUST00000022639.7	Nefl	Nefl-201	Known	Known	None	0.15000000596046448	None	None	None	None
m54284U_191213_120042/172100422/ccs	PacBio_Hippocampus_Rep2	mm10_ERCC_SIRV	chr4	85205486	85389377	+	9	2774	11239	28967	ENSMUSG00000028488.15	ENSMUST00000030212.14	Sh3gl2	Sh3gl2-201	Known	Known	None	0.25	None	None	None	None
m54284U_191107_221739/150208669/ccs	PacBio_Cortex_Rep1	mm10_ERCC_SIRV	chr11	78324283	78326756	+	8	1613	33769	88897	ENSMUSG00000017390.15	ENSMUST00000102478.3	Aldoc	Aldoc-202	Known	Known	None	0.15000000596046448	None	None	None	None
m54284U_191109_043049/156632648/ccs	PacBio_Cortex_Rep2	mm10_ERCC_SIRV	chr18	38296678	38317186	+	9	2334	49027	128106	ENSMUSG00000060450.14	ENSMUST00000072376.12	Rnf14	Rnf14-201	Known	Known	None	0.20000000298023224	None	None	None	None
m54284U_191107_221739/99418269/ccs	PacBio_Cortex_Rep1	mm10_ERCC_SIRV	chr6	145048680	144999157	-	11	2379	19272	50486	ENSMUSG00000030268.17	ENSMUST00000032402.11	Bcat1	Bcat1-201	Known	Known	None	0.30000001192092896	None	None	None	None
m54284U_191109_043049/163316732/ccs	PacBio_Cortex_Rep2	mm10_ERCC_SIRV	chr18	38296678	38317893	+	9	3041	49027	128106	ENSMUSG00000060450.14	ENSMUST00000072376.12	Rnf14	Rnf14-201	Known	Known	None	0.3499999940395355	None	None	None	None
m54284U_191107_221739/16647482/ccs	PacBio_Cortex_Rep1	mm10_ERCC_SIRV	chr4	85205487	85389376	+	9	2762	11239	28967	ENSMUSG00000028488.15	ENSMUST00000030212.14	Sh3gl2	Sh3gl2-201	Known	Known	None	0.25	None	None	None	None
m54284U_191212_053548/130483001/ccs	PacBio_Hippocampus_Rep1	mm10_ERCC_SIRV	chr2	73660393	73612343	-	7	2149	4826	12673	ENSMUSG00000056486.18	ENSMUST00000102677.10	Chn1	Chn1-202	Known	Known	None	0.44999998807907104	None	None	None	None
m54284U_191107_221739/7472488/ccs	PacBio_Cortex_Rep1	mm10_ERCC_SIRV	chr5	122850119	122868938	+	6	2016	15430	40357	ENSMUSG00000029474.7	ENSMUST00000031434.7	Rnf34	Rnf34-201	Known	Known	None	0.3499999940395355	None	None	None	None
m54284U_191212_053548/84607071/ccs	PacBio_Hippocampus_Rep1	mm10_ERCC_SIRV	chr14	68083863	68089076	+	4	3361	42007	108501	ENSMUSG00000022055.7	ENSMUST00000022639.7	Nefl	Nefl-201	Known	Known	None	0.6499999761581421	None	None	None	None
m54284U_191213_120042/99025455/ccs	PacBio_Hippocampus_Rep2	mm10_ERCC_SIRV	chr7	109781542	109758056	-	7	3910	23174	60111	ENSMUSG00000034825.14	ENSMUST00000033331.6	Nrip3	Nrip3-201	Known	Known	None	0.10000000149011612	None	None	None	None
m54284U_191107_221739/176687133/ccs	PacBio_Cortex_Rep1	mm10_ERCC_SIRV	chr9	78481670	78478458	-	7	2679	28387	437910	ENSMUSG00000037742.14	ENCODEMT000437910	Eef1a1	ENCODEMT000437910	Known	ISM	Suffix	0.25	None	None	None	None
m54284U_191109_043049/166791564/ccs	PacBio_Cortex_Rep2	mm10_ERCC_SIRV	chr18	38296678	38317842	+	10	3066	49027	128109	ENSMUSG00000060450.14	ENSMUST00000236116.1	Rnf14	Rnf14-209	Known	Known	None	0.3499999940395355	None	None	None	None
m54284U_191109_043049/44630736/ccs	PacBio_Cortex_Rep2	mm10_ERCC_SIRV	chr11	78324283	78326757	+	8	1614	33769	88897	ENSMUSG00000017390.15	ENSMUST00000102478.3	Aldoc	Aldoc-202	Known	Known	None	0.15000000596046448	None	None	None	None
m54284U_191107_221739/21233757/ccs	PacBio_Cortex_Rep1	mm10_ERCC_SIRV	chr4	85205487	85389045	+	9	2441	11239	28967	ENSMUSG00000028488.15	ENSMUST00000030212.14	Sh3gl2	Sh3gl2-201	Known	Known	None	0.25	None	None	None	None
m54284U_191107_221739/74318105/ccs	PacBio_Cortex_Rep1	mm10_ERCC_SIRV	chr1	169747640	169741676	-	5	2740	2852	6984	ENSMUSG00000038530.11	ENSMUST00000027991.11	Rgs4	Rgs4-201	Known	Known	None	0.20000000298023224	None	None	None	None
m54284U_191109_043049/171115484/ccs	PacBio_Cortex_Rep2	mm10_ERCC_SIRV	chr18	38296678	38317842	+	9	2990	49027	128106	ENSMUSG00000060450.14	ENSMUST00000072376.12	Rnf14	Rnf14-201	Known	Known	None	0.3499999940395355	None	None	None	None
m54284U_191212_053548/84804372/ccs	PacBio_Hippocampus_Rep1	mm10_ERCC_SIRV	chr14	68083863	68089076	+	4	3361	42007	108501	ENSMUSG00000022055.7	ENSMUST00000022639.7	Nefl	Nefl-201	Known	Known	None	0.6499999761581421	None	None	None	None
m54284U_191107_221739/106038887/ccs	PacBio_Cortex_Rep1	mm10_ERCC_SIRV	chr6	145048680	144999157	-	11	2379	19272	50486	ENSMUSG00000030268.17	ENSMUST00000032402.11	Bcat1	Bcat1-201	Known	Known	None	0.30000001192092896	None	None	None	None
m54284U_191212_053548/130550512/ccs	PacBio_Hippocampus_Rep1	mm10_ERCC_SIRV	chr2	73660375	73612343	-	7	2131	4826	12673	ENSMUSG00000056486.18	ENSMUST00000102677.10	Chn1	Chn1-202	Known	Known	None	0.44999998807907104	None	None	None	None
m54284U_191107_221739/23003672/ccs	PacBio_Cortex_Rep1	mm10_ERCC_SIRV	chr4	85205487	85389048	+	9	2444	11239	28967	ENSMUSG00000028488.15	ENSMUST00000030212.14	Sh3gl2	Sh3gl2-201	Known	Known	None	0.20000000298023224	None	None	None	None
m54284U_191109_043049/175374656/ccs	PacBio_Cortex_Rep2	mm10_ERCC_SIRV	chr18	38296678	38317842	+	8	2838	49027	128105	ENSMUSG00000060450.14	ENSMUST00000170811.7	Rnf14	Rnf14-202	Known	Known	None	0.3499999940395355	None	None	None	None
m54284U_191109_043049/160697074/ccs	PacBio_Cortex_Rep2	mm10_ERCC_SIRV	chr5	122850119	122868945	+	6	2023	15430	40357	ENSMUSG00000029474.7	ENSMUST00000031434.7	Rnf34	Rnf34-201	Known	Known	None	0.20000000298023224	None	None	None	None
m54284U_191109_043049/176096075/ccs	PacBio_Cortex_Rep2	mm10_ERCC_SIRV	chr18	38296672	38317844	+	10	3152	49027	445181	ENSMUSG00000060450.14	ENCODEMT000445181	Rnf14	ENCODEMT000445181	Known	NNC	None	0.25	None	None	None	None
m54284U_191109_043049/146475611/ccs	PacBio_Cortex_Rep2	mm10_ERCC_SIRV	chr11	78324283	78326750	+	8	1607	33769	88897	ENSMUSG00000017390.15	ENSMUST00000102478.3	Aldoc	Aldoc-202	Known	Known	None	0.4000000059604645	None	None	None	None
m54284U_191212_053548/85001039/ccs	PacBio_Hippocampus_Rep1	mm10_ERCC_SIRV	chr14	68083863	68089062	+	4	3347	42007	108501	ENSMUSG00000022055.7	ENSMUST00000022639.7	Nefl	Nefl-201	Known	Known	None	0.699999988079071	None	None	None	None
m54284U_191107_221739/176818403/ccs	PacBio_Cortex_Rep1	mm10_ERCC_SIRV	chr9	78481671	78478460	-	8	1730	28387	74374	ENSMUSG00000037742.14	ENSMUST00000042235.14	Eef1a1	Eef1a1-201	Known	Known	None	0.25	None	None	None	None
m54284U_191107_221739/23071256/ccs	PacBio_Cortex_Rep1	mm10_ERCC_SIRV	chr4	85205487	85389377	+	9	2773	11239	28967	ENSMUSG00000028488.15	ENSMUST00000030212.14	Sh3gl2	Sh3gl2-201	Known	Known	None	0.25	None	None	None	None
m54284U_191213_120042/109774423/ccs	PacBio_Hippocampus_Rep2	mm10_ERCC_SIRV	chr7	109781545	109758056	-	7	3913	23174	60111	ENSMUSG00000034825.14	ENSMUST00000033331.6	Nrip3	Nrip3-201	Known	Known	None	0.10000000149011612	None	None	None	None
m54284U_191109_043049/177735033/ccs	PacBio_Cortex_Rep2	mm10_ERCC_SIRV	chr18	38296678	38317835	+	9	2983	49027	128106	ENSMUSG00000060450.14	ENSMUST00000072376.12	Rnf14	Rnf14-201	Known	Known	None	0.3499999940395355	None	None	None	None
m54284U_191212_053548/130679158/ccs	PacBio_Hippocampus_Rep1	mm10_ERCC_SIRV	chr2	73660376	73612343	-	7	2132	4826	12673	ENSMUSG00000056486.18	ENSMUST00000102677.10	Chn1	Chn1-202	Known	Known	None	0.44999998807907104	None	None	None	None
m54284U_191107_221739/116459916/ccs	PacBio_Cortex_Rep1	mm10_ERCC_SIRV	chr6	145048683	144999157	-	11	2382	19272	50486	ENSMUSG00000030268.17	ENSMUST00000032402.11	Bcat1	Bcat1-201	Known	Known	None	0.30000001192092896	None	None	None	None
m54284U_191107_221739/38404753/ccs	PacBio_Cortex_Rep1	mm10_ERCC_SIRV	chr4	85205487	85389377	+	9	2773	11239	28967	ENSMUSG00000028488.15	ENSMUST00000030212.14	Sh3gl2	Sh3gl2-201	Known	Known	None	0.25	None	None	None	None
m54284U_191109_043049/179243309/ccs	PacBio_Cortex_Rep2	mm10_ERCC_SIRV	chr18	38296678	38317851	+	9	2999	49027	128106	ENSMUSG00000060450.14	ENSMUST00000072376.12	Rnf14	Rnf14-201	Known	Known	None	0.20000000298023224	None	None	None	None
m54284U_191212_053548/85196933/ccs	PacBio_Hippocampus_Rep1	mm10_ERCC_SIRV	chr14	68083863	68089083	+	4	3368	42007	108501	ENSMUSG00000022055.7	ENSMUST00000022639.7	Nefl	Nefl-201	Known	Known	None	0.30000001192092896	None	None	None	None
m54284U_191109_043049/112132403/ccs	PacBio_Cortex_Rep2	mm10_ERCC_SIRV	chr5	122850120	122868938	+	6	2015	15430	40357	ENSMUSG00000029474.7	ENSMUST00000031434.7	Rnf34	Rnf34-201	Known	Known	None	0.3499999940395355	None	None	None	None
m54284U_191107_221739/80545724/ccs	PacBio_Cortex_Rep1	mm10_ERCC_SIRV	chr1	169746379	169741682	-	5	2797	2852	445509	ENSMUSG00000038530.11	ENCODEMT000445509	Rgs4	ENCODEMT000445509	Known	NNC	None	0.20000000298023224	None	None	None	None
m54284U_191212_053548/2032484/ccs	PacBio_Hippocampus_Rep1	mm10_ERCC_SIRV	chr18	38296678	38317842	+	9	2990	49027	128106	ENSMUSG00000060450.14	ENSMUST00000072376.12	Rnf14	Rnf14-201	Known	Known	None	0.3499999940395355	None	None	None	None
m54284U_191212_053548/3604908/ccs	PacBio_Hippocampus_Rep1	mm10_ERCC_SIRV	chr11	78324283	78326750	+	8	1607	33769	88897	ENSMUSG00000017390.15	ENSMUST00000102478.3	Aldoc	Aldoc-202	Known	Known	None	0.4000000059604645	None	None	None	None
m54284U_191107_221739/53413202/ccs	PacBio_Cortex_Rep1	mm10_ERCC_SIRV	chr4	85205487	85389377	+	9	2773	11239	28967	ENSMUSG00000028488.15	ENSMUST00000030212.14	Sh3gl2	Sh3gl2-201	Known	Known	None	0.25	None	None	None	None
m54284U_191212_053548/4523416/ccs	PacBio_Hippocampus_Rep1	mm10_ERCC_SIRV	chr18	38296678	38317842	+	9	2990	49027	128106	ENSMUSG00000060450.14	ENSMUST00000072376.12	Rnf14	Rnf14-201	Known	Known	None	0.3499999940395355	None	None	None	None
m54284U_191212_053548/85199669/ccs	PacBio_Hippocampus_Rep1	mm10_ERCC_SIRV	chr14	68083863	68089075	+	4	3360	42007	108501	ENSMUSG00000022055.7	ENSMUST00000022639.7	Nefl	Nefl-201	Known	Known	None	0.6499999761581421	None	None	None	None
m54284U_191107_221739/176883725/ccs	PacBio_Cortex_Rep1	mm10_ERCC_SIRV	chr9	78481671	78478460	-	8	1730	28387	74374	ENSMUSG00000037742.14	ENSMUST00000042235.14	Eef1a1	Eef1a1-201	Known	Known	None	0.25	None	None	None	None
m54284U_191212_053548/130943276/ccs	PacBio_Hippocampus_Rep1	mm10_ERCC_SIRV	chr2	73660344	73612343	-	7	2100	4826	12673	ENSMUSG00000056486.18	ENSMUST00000102677.10	Chn1	Chn1-202	Known	Known	None	0.44999998807907104	None	None	None	None
m54284U_191107_221739/125962757/ccs	PacBio_Cortex_Rep1	mm10_ERCC_SIRV	chr6	145076042	144999157	-	11	2415	19272	50487	ENSMUSG00000030268.17	ENSMUST00000111742.7	Bcat1	Bcat1-203	Known	Known	None	0.30000001192092896	None	None	None	None
m54284U_191107_221739/57542574/ccs	PacBio_Cortex_Rep1	mm10_ERCC_SIRV	chr4	85205487	85389376	+	9	2772	11239	28967	ENSMUSG00000028488.15	ENSMUST00000030212.14	Sh3gl2	Sh3gl2-201	Known	Known	None	0.25	None	None	None	None
m54284U_191213_120042/114492016/ccs	PacBio_Hippocampus_Rep2	mm10_ERCC_SIRV	chr7	109781548	109758056	-	7	3916	23174	60111	ENSMUSG00000034825.14	ENSMUST00000033331.6	Nrip3	Nrip3-201	Known	Known	None	0.10000000149011612	None	None	None	None
m54284U_191212_053548/5571981/ccs	PacBio_Hippocampus_Rep1	mm10_ERCC_SIRV	chr18	38296720	38317841	+	11	3151	49027	445170	ENSMUSG00000060450.14	ENCODEMT000445170	Rnf14	ENCODEMT000445170	Known	NIC	None	0.3499999940395355	None	None	None	None
m54284U_191107_221739/39388559/ccs	PacBio_Cortex_Rep1	mm10_ERCC_SIRV	chr5	122850125	122868943	+	6	2015	15430	40357	ENSMUSG00000029474.7	ENSMUST00000031434.7	Rnf34	Rnf34-201	Known	Known	None	0.20000000298023224	None	None	None	None
m54284U_191212_053548/10094962/ccs	PacBio_Hippocampus_Rep1	mm10_ERCC_SIRV	chr11	78324283	78326755	+	8	1605	33769	88897	ENSMUSG00000017390.15	ENSMUST00000102478.3	Aldoc	Aldoc-202	Known	Known	None	0.20000000298023224	None	None	None	None
m54284U_191107_221739/92080210/ccs	PacBio_Cortex_Rep1	mm10_ERCC_SIRV	chr4	85205487	85389383	+	9	2779	11239	28967	ENSMUSG00000028488.15	ENSMUST00000030212.14	Sh3gl2	Sh3gl2-201	Known	Known	None	0.05000000074505806	None	None	None	None
m54284U_191212_053548/85327907/ccs	PacBio_Hippocampus_Rep1	mm10_ERCC_SIRV	chr14	68083863	68089075	+	4	3360	42007	108501	ENSMUSG00000022055.7	ENSMUST00000022639.7	Nefl	Nefl-201	Known	Known	None	0.6499999761581421	None	None	None	None
m54284U_191212_053548/5900369/ccs	PacBio_Hippocampus_Rep1	mm10_ERCC_SIRV	chr18	38296678	38317855	+	9	3003	49027	128106	ENSMUSG00000060450.14	ENSMUST00000072376.12	Rnf14	Rnf14-201	Known	Known	None	0.10000000149011612	None	None	None	None
m54284U_191212_053548/131074484/ccs	PacBio_Hippocampus_Rep1	mm10_ERCC_SIRV	chr2	73660361	73612343	-	7	2117	4826	12673	ENSMUSG00000056486.18	ENSMUST00000102677.10	Chn1	Chn1-202	Known	Known	None	0.44999998807907104	None	None	None	None
m54284U_191212_053548/6226433/ccs	PacBio_Hippocampus_Rep1	mm10_ERCC_SIRV	chr18	38296720	38317843	+	11	3153	49027	445170	ENSMUSG00000060450.14	ENCODEMT000445170	Rnf14	ENCODEMT000445170	Known	NIC	None	0.3499999940395355	None	None	None	None
m54284U_191107_221739/104727671/ccs	PacBio_Cortex_Rep1	mm10_ERCC_SIRV	chr4	85205487	85389074	+	9	2470	11239	28967	ENSMUSG00000028488.15	ENSMUST00000030212.14	Sh3gl2	Sh3gl2-201	Known	Known	None	0.25	None	None	None	None
m54284U_191107_221739/128843862/ccs	PacBio_Cortex_Rep1	mm10_ERCC_SIRV	chr6	145048790	144999157	-	11	2489	19272	50486	ENSMUSG00000030268.17	ENSMUST00000032402.11	Bcat1	Bcat1-201	Known	Known	None	0.30000001192092896	None	None	None	None
m54284U_191107_221739/82053587/ccs	PacBio_Cortex_Rep1	mm10_ERCC_SIRV	chr1	169747642	169741676	-	5	2742	2852	6984	ENSMUSG00000038530.11	ENSMUST00000027991.11	Rgs4	Rgs4-201	Known	Known	None	0.20000000298023224	None	None	None	None
m54284U_191212_053548/85330347/ccs	PacBio_Hippocampus_Rep1	mm10_ERCC_SIRV	chr14	68083863	68087889	+	4	2174	42007	108501	ENSMUSG00000022055.7	ENSMUST00000022639.7	Nefl	Nefl-201	Known	Known	None	0.15000000596046448	None	None	None	None
m54284U_191107_221739/177145159/ccs	PacBio_Cortex_Rep1	mm10_ERCC_SIRV	chr9	78481671	78478460	-	8	1730	28387	74374	ENSMUSG00000037742.14	ENSMUST00000042235.14	Eef1a1	Eef1a1-201	Known	Known	None	0.25	None	None	None	None
m54284U_191212_053548/124193608/ccs	PacBio_Hippocampus_Rep1	mm10_ERCC_SIRV	chr11	78324283	78326750	+	8	1607	33769	88897	ENSMUSG00000017390.15	ENSMUST00000102478.3	Aldoc	Aldoc-202	Known	Known	None	0.4000000059604645	None	None	None	None
m54284U_191212_053548/7473729/ccs	PacBio_Hippocampus_Rep1	mm10_ERCC_SIRV	chr18	38296678	38317842	+	9	2990	49027	128106	ENSMUSG00000060450.14	ENSMUST00000072376.12	Rnf14	Rnf14-201	Known	Known	None	0.3499999940395355	None	None	None	None
m54284U_191213_120042/38994991/ccs	PacBio_Hippocampus_Rep2	mm10_ERCC_SIRV	chr5	122850125	122868945	+	6	2023	15430	40357	ENSMUSG00000029474.7	ENSMUST00000031434.7	Rnf34	Rnf34-201	Known	Known	None	0.20000000298023224	None	None	None	None
m54284U_191107_221739/83494773/ccs	PacBio_Cortex_Rep1	mm10_ERCC_SIRV	chr1	169743953	169741676	-	1	1920	2852	445226	ENSMUSG00000038530.11	ENCODEMT000445226	Rgs4	ENCODEMT000445226	Known	Genomic	None	0.20000000298023224	None	None	None	None
m54284U_191213_120042/115673481/ccs	PacBio_Hippocampus_Rep2	mm10_ERCC_SIRV	chr7	109781541	109758056	-	7	3909	23174	60111	ENSMUSG00000034825.14	ENSMUST00000033331.6	Nrip3	Nrip3-201	Known	Known	None	0.10000000149011612	None	None	None	None
m54284U_191107_221739/116590523/ccs	PacBio_Cortex_Rep1	mm10_ERCC_SIRV	chr4	85205487	85389377	+	9	2773	11239	28967	ENSMUSG00000028488.15	ENSMUST00000030212.14	Sh3gl2	Sh3gl2-201	Known	Known	None	0.25	None	None	None	None
m54284U_191212_053548/8521109/ccs	PacBio_Hippocampus_Rep1	mm10_ERCC_SIRV	chr18	38296720	38317853	+	11	3163	49027	445170	ENSMUSG00000060450.14	ENCODEMT000445170	Rnf14	ENCODEMT000445170	Known	NIC	None	0.15000000596046448	None	None	None	None
m54284U_191212_053548/85330572/ccs	PacBio_Hippocampus_Rep1	mm10_ERCC_SIRV	chr14	68083863	68087867	+	4	2152	42007	108501	ENSMUSG00000022055.7	ENSMUST00000022639.7	Nefl	Nefl-201	Known	Known	None	0.5	None	None	None	None
m54284U_191212_053548/131137940/ccs	PacBio_Hippocampus_Rep1	mm10_ERCC_SIRV	chr2	73660393	73612343	-	7	2149	4826	12673	ENSMUSG00000056486.18	ENSMUST00000102677.10	Chn1	Chn1-202	Known	Known	None	0.44999998807907104	None	None	None	None
m54284U_191107_221739/130484803/ccs	PacBio_Cortex_Rep1	mm10_ERCC_SIRV	chr6	145048769	144999157	-	11	2468	19272	50486	ENSMUSG00000030268.17	ENSMUST00000032402.11	Bcat1	Bcat1-201	Known	Known	None	0.30000001192092896	None	None	None	None
m54284U_191107_221739/145556612/ccs	PacBio_Cortex_Rep1	mm10_ERCC_SIRV	chr4	85205487	85389376	+	9	2772	11239	28967	ENSMUSG00000028488.15	ENSMUST00000030212.14	Sh3gl2	Sh3gl2-201	Known	Known	None	0.25	None	None	None	None
m54284U_191212_053548/9175171/ccs	PacBio_Hippocampus_Rep1	mm10_ERCC_SIRV	chr18	38296678	38317851	+	9	2999	49027	128106	ENSMUSG00000060450.14	ENSMUST00000072376.12	Rnf14	Rnf14-201	Known	Known	None	0.20000000298023224	None	None	None	None
m54284U_191213_120042/89262813/ccs	PacBio_Hippocampus_Rep2	mm10_ERCC_SIRV	chr11	78324283	78326750	+	8	1601	33769	88897	ENSMUSG00000017390.15	ENSMUST00000102478.3	Aldoc	Aldoc-202	Known	Known	None	0.4000000059604645	None	None	None	None
m54284U_191212_053548/9964195/ccs	PacBio_Hippocampus_Rep1	mm10_ERCC_SIRV	chr18	38296678	38317833	+	9	2981	49027	128106	ENSMUSG00000060450.14	ENSMUST00000072376.12	Rnf14	Rnf14-201	Known	Known	None	0.30000001192092896	None	None	None	None
m54284U_191109_043049/60687970/ccs	PacBio_Cortex_Rep2	mm10_ERCC_SIRV	chr5	122850128	122868946	+	6	2015	15430	40357	ENSMUSG00000029474.7	ENSMUST00000031434.7	Rnf34	Rnf34-201	Known	Known	None	0.20000000298023224	None	None	None	None
m54284U_191107_221739/177342204/ccs	PacBio_Cortex_Rep1	mm10_ERCC_SIRV	chr9	78481671	78478460	-	8	1730	28387	74374	ENSMUSG00000037742.14	ENSMUST00000042235.14	Eef1a1	Eef1a1-201	Known	Known	None	0.25	None	None	None	None
m54284U_191212_053548/85394329/ccs	PacBio_Hippocampus_Rep1	mm10_ERCC_SIRV	chr14	68083863	68089064	+	4	3349	42007	108501	ENSMUSG00000022055.7	ENSMUST00000022639.7	Nefl	Nefl-201	Known	Known	None	0.75	None	None	None	None
m54284U_191107_221739/146737779/ccs	PacBio_Cortex_Rep1	mm10_ERCC_SIRV	chr4	85205487	85389377	+	9	2773	11239	28967	ENSMUSG00000028488.15	ENSMUST00000030212.14	Sh3gl2	Sh3gl2-201	Known	Known	None	0.25	None	None	None	None
m54284U_191212_053548/10487895/ccs	PacBio_Hippocampus_Rep1	mm10_ERCC_SIRV	chr18	38296678	38317842	+	9	2990	49027	128106	ENSMUSG00000060450.14	ENSMUST00000072376.12	Rnf14	Rnf14-201	Known	Known	None	0.3499999940395355	None	None	None	None
m54284U_191212_053548/131465809/ccs	PacBio_Hippocampus_Rep1	mm10_ERCC_SIRV	chr2	73660365	73612343	-	7	2121	4826	12673	ENSMUSG00000056486.18	ENSMUST00000102677.10	Chn1	Chn1-202	Known	Known	None	0.44999998807907104	None	None	None	None
m54284U_191213_120042/119146492/ccs	PacBio_Hippocampus_Rep2	mm10_ERCC_SIRV	chr7	109781544	109758056	-	7	3912	23174	60111	ENSMUSG00000034825.14	ENSMUST00000033331.6	Nrip3	Nrip3-201	Known	Known	None	0.10000000149011612	None	None	None	None
m54284U_191107_221739/153223371/ccs	PacBio_Cortex_Rep1	mm10_ERCC_SIRV	chr6	145048680	144999157	-	11	2379	19272	50486	ENSMUSG00000030268.17	ENSMUST00000032402.11	Bcat1	Bcat1-201	Known	Known	None	0.30000001192092896	None	None	None	None
m54284U_191107_221739/155845094/ccs	PacBio_Cortex_Rep1	mm10_ERCC_SIRV	chr4	85205487	85389377	+	9	2773	11239	28967	ENSMUSG00000028488.15	ENSMUST00000030212.14	Sh3gl2	Sh3gl2-201	Known	Known	None	0.25	None	None	None	None
m54284U_191212_053548/11864072/ccs	PacBio_Hippocampus_Rep1	mm10_ERCC_SIRV	chr18	38296720	38317852	+	11	3162	49027	445170	ENSMUSG00000060450.14	ENCODEMT000445170	Rnf14	ENCODEMT000445170	Known	NIC	None	0.20000000298023224	None	None	None	None
m54284U_191107_221739/87099238/ccs	PacBio_Cortex_Rep1	mm10_ERCC_SIRV	chr1	169747643	169741676	-	5	2743	2852	6984	ENSMUSG00000038530.11	ENSMUST00000027991.11	Rgs4	Rgs4-201	Known	Known	None	0.20000000298023224	None	None	None	None
m54284U_191212_053548/85526029/ccs	PacBio_Hippocampus_Rep1	mm10_ERCC_SIRV	chr14	68083863	68087887	+	4	2172	42007	108501	ENSMUSG00000022055.7	ENSMUST00000022639.7	Nefl	Nefl-201	Known	Known	None	0.15000000596046448	None	None	None	None
m54284U_191213_120042/167642859/ccs	PacBio_Hippocampus_Rep2	mm10_ERCC_SIRV	chr11	78324283	78326750	+	8	1607	33769	88897	ENSMUSG00000017390.15	ENSMUST00000102478.3	Aldoc	Aldoc-202	Known	Known	None	0.4000000059604645	None	None	None	None
m54284U_191212_053548/11929206/ccs	PacBio_Hippocampus_Rep1	mm10_ERCC_SIRV	chr18	38296678	38317842	+	9	2990	49027	128106	ENSMUSG00000060450.14	ENSMUST00000072376.12	Rnf14	Rnf14-201	Known	Known	None	0.3499999940395355	None	None	None	None
m54284U_191109_043049/143066100/ccs	PacBio_Cortex_Rep2	mm10_ERCC_SIRV	chr5	122850128	122868945	+	6	2014	15430	40357	ENSMUSG00000029474.7	ENSMUST00000031434.7	Rnf34	Rnf34-201	Known	Known	None	0.20000000298023224	None	None	None	None
m54284U_191107_221739/156632432/ccs	PacBio_Cortex_Rep1	mm10_ERCC_SIRV	chr4	85205487	85389377	+	9	2773	11239	28967	ENSMUSG00000028488.15	ENSMUST00000030212.14	Sh3gl2	Sh3gl2-201	Known	Known	None	0.25	None	None	None	None
m54284U_191212_053548/131795651/ccs	PacBio_Hippocampus_Rep1	mm10_ERCC_SIRV	chr2	73660401	73612343	-	7	2157	4826	12673	ENSMUSG00000056486.18	ENSMUST00000102677.10	Chn1	Chn1-202	Known	Known	None	0.44999998807907104	None	None	None	None
m54284U_191107_221739/177669435/ccs	PacBio_Cortex_Rep1	mm10_ERCC_SIRV	chr9	78481671	78478460	-	8	1730	28387	74374	ENSMUSG00000037742.14	ENSMUST00000042235.14	Eef1a1	Eef1a1-201	Known	Known	None	0.25	None	None	None	None
m54284U_191212_053548/12650012/ccs	PacBio_Hippocampus_Rep1	mm10_ERCC_SIRV	chr18	38296678	38317920	+	9	3068	49027	128106	ENSMUSG00000060450.14	ENSMUST00000072376.12	Rnf14	Rnf14-201	Known	Known	None	0.0	None	None	None	None
m54284U_191212_053548/85526091/ccs	PacBio_Hippocampus_Rep1	mm10_ERCC_SIRV	chr14	68083863	68087889	+	4	2174	42007	108501	ENSMUSG00000022055.7	ENSMUST00000022639.7	Nefl	Nefl-201	Known	Known	None	0.15000000596046448	None	None	None	None
m54284U_191107_221739/156829984/ccs	PacBio_Cortex_Rep1	mm10_ERCC_SIRV	chr6	145048723	144999157	-	11	2422	19272	50486	ENSMUSG00000030268.17	ENSMUST00000032402.11	Bcat1	Bcat1-201	Known	Known	None	0.30000001192092896	None	None	None	None
m54284U_191107_221739/171575173/ccs	PacBio_Cortex_Rep1	mm10_ERCC_SIRV	chr4	85205487	85389043	+	9	2439	11239	28967	ENSMUSG00000028488.15	ENSMUST00000030212.14	Sh3gl2	Sh3gl2-201	Known	Known	None	0.25	None	None	None	None
m54284U_191107_221739/123013240/ccs	PacBio_Cortex_Rep1	mm10_ERCC_SIRV	chr11	78324284	78326750	+	8	1629	33769	445585	ENSMUSG00000017390.15	ENCODEMT000445585	Aldoc	ENCODEMT000445585	Known	ISM	Suffix	0.4000000059604645	None	None	None	None
m54284U_191212_053548/13109807/ccs	PacBio_Hippocampus_Rep1	mm10_ERCC_SIRV	chr18	38296678	38317842	+	9	2990	49027	128106	ENSMUSG00000060450.14	ENSMUST00000072376.12	Rnf14	Rnf14-201	Known	Known	None	0.3499999940395355	None	None	None	None
m54284U_191213_120042/123275396/ccs	PacBio_Hippocampus_Rep2	mm10_ERCC_SIRV	chr7	109781535	109758056	-	7	3903	23174	60111	ENSMUSG00000034825.14	ENSMUST00000033331.6	Nrip3	Nrip3-201	Known	Known	None	0.10000000149011612	None	None	None	None
m54284U_191107_221739/176226444/ccs	PacBio_Cortex_Rep1	mm10_ERCC_SIRV	chr4	85205487	85389377	+	9	2773	11239	28967	ENSMUSG00000028488.15	ENSMUST00000030212.14	Sh3gl2	Sh3gl2-201	Known	Known	None	0.25	None	None	None	None
m54284U_191212_053548/85591604/ccs	PacBio_Hippocampus_Rep1	mm10_ERCC_SIRV	chr14	68083863	68087888	+	4	2173	42007	108501	ENSMUSG00000022055.7	ENSMUST00000022639.7	Nefl	Nefl-201	Known	Known	None	0.10000000149011612	None	None	None	None
m54284U_191212_053548/16779056/ccs	PacBio_Hippocampus_Rep1	mm10_ERCC_SIRV	chr5	122850128	122870181	+	6	3250	15430	40357	ENSMUSG00000029474.7	ENSMUST00000031434.7	Rnf34	Rnf34-201	Known	Known	None	0.3499999940395355	None	None	None	None
m54284U_191212_053548/15794365/ccs	PacBio_Hippocampus_Rep1	mm10_ERCC_SIRV	chr18	38296678	38317847	+	9	2995	49027	128106	ENSMUSG00000060450.14	ENSMUST00000072376.12	Rnf14	Rnf14-201	Known	Known	None	0.25	None	None	None	None
m54284U_191212_053548/132188283/ccs	PacBio_Hippocampus_Rep1	mm10_ERCC_SIRV	chr2	73660364	73612343	-	7	2120	4826	12673	ENSMUSG00000056486.18	ENSMUST00000102677.10	Chn1	Chn1-202	Known	Known	None	0.44999998807907104	None	None	None	None
m54284U_191212_053548/4262272/ccs	PacBio_Hippocampus_Rep1	mm10_ERCC_SIRV	chr5	122850131	122868924	+	6	2005	15430	445586	ENSMUSG00000029474.7	ENCODEMT000445586	Rnf34	ENCODEMT000445586	Known	NNC	None	0.6499999761581421	None	None	None	None
m54284U_191107_221739/89589107/ccs	PacBio_Cortex_Rep1	mm10_ERCC_SIRV	chr1	169747640	169741676	-	5	2740	2852	6984	ENSMUSG00000038530.11	ENSMUST00000027991.11	Rgs4	Rgs4-201	Known	Known	None	0.20000000298023224	None	None	None	None
m54284U_191107_221739/165807103/ccs	PacBio_Cortex_Rep1	mm10_ERCC_SIRV	chr6	145048730	144999157	-	11	2429	19272	50486	ENSMUSG00000030268.17	ENSMUST00000032402.11	Bcat1	Bcat1-201	Known	Known	None	0.30000001192092896	None	None	None	None
m54284U_191109_043049/5047349/ccs	PacBio_Cortex_Rep2	mm10_ERCC_SIRV	chr4	85205487	85389377	+	9	2773	11239	28967	ENSMUSG00000028488.15	ENSMUST00000030212.14	Sh3gl2	Sh3gl2-201	Known	Known	None	0.25	None	None	None	None
m54284U_191107_221739/177867447/ccs	PacBio_Cortex_Rep1	mm10_ERCC_SIRV	chr9	78481670	78478460	-	8	1729	28387	74374	ENSMUSG00000037742.14	ENSMUST00000042235.14	Eef1a1	Eef1a1-201	Known	Known	None	0.25	None	None	None	None
m54284U_191212_053548/16057567/ccs	PacBio_Hippocampus_Rep1	mm10_ERCC_SIRV	chr18	38296678	38317843	+	9	2991	49027	128106	ENSMUSG00000060450.14	ENSMUST00000072376.12	Rnf14	Rnf14-201	Known	Known	None	0.30000001192092896	None	None	None	None
m54284U_191212_053548/85592340/ccs	PacBio_Hippocampus_Rep1	mm10_ERCC_SIRV	chr14	68083863	68089076	+	4	3361	42007	108501	ENSMUSG00000022055.7	ENSMUST00000022639.7	Nefl	Nefl-201	Known	Known	None	0.6499999761581421	None	None	None	None
m54284U_191109_043049/145818092/ccs	PacBio_Cortex_Rep2	mm10_ERCC_SIRV	chr11	78324284	78326760	+	8	1616	33769	88897	ENSMUSG00000017390.15	ENSMUST00000102478.3	Aldoc	Aldoc-202	Known	Known	None	0.10000000149011612	None	None	None	None
m54284U_191109_043049/13501685/ccs	PacBio_Cortex_Rep2	mm10_ERCC_SIRV	chr4	85205487	85389375	+	9	2771	11239	28967	ENSMUSG00000028488.15	ENSMUST00000030212.14	Sh3gl2	Sh3gl2-201	Known	Known	None	0.25	None	None	None	None
m54284U_191212_053548/132515078/ccs	PacBio_Hippocampus_Rep1	mm10_ERCC_SIRV	chr2	73660393	73612343	-	7	2149	4826	12673	ENSMUSG00000056486.18	ENSMUST00000102677.10	Chn1	Chn1-202	Known	Known	None	0.44999998807907104	None	None	None	None
m54284U_191212_053548/16123333/ccs	PacBio_Hippocampus_Rep1	mm10_ERCC_SIRV	chr18	38296678	38317839	+	9	2987	49027	128106	ENSMUSG00000060450.14	ENSMUST00000072376.12	Rnf14	Rnf14-201	Known	Known	None	0.3499999940395355	None	None	None	None
m54284U_191213_120042/124453204/ccs	PacBio_Hippocampus_Rep2	mm10_ERCC_SIRV	chr7	109781544	109758056	-	7	3912	23174	60111	ENSMUSG00000034825.14	ENSMUST00000033331.6	Nrip3	Nrip3-201	Known	Known	None	0.10000000149011612	None	None	None	None
m54284U_191212_053548/85656885/ccs	PacBio_Hippocampus_Rep1	mm10_ERCC_SIRV	chr14	68083863	68089064	+	4	3349	42007	108501	ENSMUSG00000022055.7	ENSMUST00000022639.7	Nefl	Nefl-201	Known	Known	None	0.75	None	None	None	None
m54284U_191212_053548/88605608/ccs	PacBio_Hippocampus_Rep1	mm10_ERCC_SIRV	chr5	122850131	122868946	+	6	2012	15430	40357	ENSMUSG00000029474.7	ENSMUST00000031434.7	Rnf34	Rnf34-201	Known	Known	None	0.20000000298023224	None	None	None	None
m54284U_191212_053548/20318997/ccs	PacBio_Hippocampus_Rep1	mm10_ERCC_SIRV	chr18	38296696	38317834	+	10	3063	49027	445175	ENSMUSG00000060450.14	ENCODEMT000445175	Rnf14	ENCODEMT000445175	Known	NIC	None	0.3499999940395355	None	None	None	None
m54284U_191109_043049/9633994/ccs	PacBio_Cortex_Rep2	mm10_ERCC_SIRV	chr6	145048767	144999157	-	11	2466	19272	50486	ENSMUSG00000030268.17	ENSMUST00000032402.11	Bcat1	Bcat1-201	Known	Known	None	0.30000001192092896	None	None	None	None
m54284U_191109_043049/14549335/ccs	PacBio_Cortex_Rep2	mm10_ERCC_SIRV	chr4	85205487	85388492	+	9	1888	11239	28967	ENSMUSG00000028488.15	ENSMUST00000030212.14	Sh3gl2	Sh3gl2-201	Known	Known	None	0.30000001192092896	None	None	None	None
m54284U_191212_053548/16385623/ccs	PacBio_Hippocampus_Rep1	mm10_ERCC_SIRV	chr11	78324284	78326750	+	8	1606	33769	88897	ENSMUSG00000017390.15	ENSMUST00000102478.3	Aldoc	Aldoc-202	Known	Known	None	0.4000000059604645	None	None	None	None
m54284U_191107_221739/177930698/ccs	PacBio_Cortex_Rep1	mm10_ERCC_SIRV	chr9	78481671	78478460	-	8	1730	28387	74374	ENSMUSG00000037742.14	ENSMUST00000042235.14	Eef1a1	Eef1a1-201	Known	Known	None	0.25	None	None	None	None
m54284U_191212_053548/22677273/ccs	PacBio_Hippocampus_Rep1	mm10_ERCC_SIRV	chr18	38296678	38317839	+	10	3063	49027	128109	ENSMUSG00000060450.14	ENSMUST00000236116.1	Rnf14	Rnf14-209	Known	Known	None	0.3499999940395355	None	None	None	None
m54284U_191212_053548/85657812/ccs	PacBio_Hippocampus_Rep1	mm10_ERCC_SIRV	chr14	68083863	68087732	+	4	2017	42007	108501	ENSMUSG00000022055.7	ENSMUST00000022639.7	Nefl	Nefl-201	Known	Known	None	0.75	None	None	None	None
m54284U_191212_053548/132579565/ccs	PacBio_Hippocampus_Rep1	mm10_ERCC_SIRV	chr2	73660401	73612343	-	7	2157	4826	12673	ENSMUSG00000056486.18	ENSMUST00000102677.10	Chn1	Chn1-202	Known	Known	None	0.44999998807907104	None	None	None	None
m54284U_191109_043049/29230584/ccs	PacBio_Cortex_Rep2	mm10_ERCC_SIRV	chr4	85205487	85389377	+	9	2773	11239	28967	ENSMUSG00000028488.15	ENSMUST00000030212.14	Sh3gl2	Sh3gl2-201	Known	Known	None	0.25	None	None	None	None
m54284U_191107_221739/95617264/ccs	PacBio_Cortex_Rep1	mm10_ERCC_SIRV	chr1	169747636	169741676	-	5	2736	2852	6984	ENSMUSG00000038530.11	ENSMUST00000027991.11	Rgs4	Rgs4-201	Known	Known	None	0.20000000298023224	None	None	None	None
m54284U_191212_053548/29360669/ccs	PacBio_Hippocampus_Rep1	mm10_ERCC_SIRV	chr18	38296678	38317841	+	9	2989	49027	128106	ENSMUSG00000060450.14	ENSMUST00000072376.12	Rnf14	Rnf14-201	Known	Known	None	0.3499999940395355	None	None	None	None
m54284U_191213_120042/42797577/ccs	PacBio_Hippocampus_Rep2	mm10_ERCC_SIRV	chr5	122850132	122868945	+	6	2010	15430	40357	ENSMUSG00000029474.7	ENSMUST00000031434.7	Rnf34	Rnf34-201	Known	Known	None	0.20000000298023224	None	None	None	None
m54284U_191109_043049/54986198/ccs	PacBio_Cortex_Rep2	mm10_ERCC_SIRV	chr6	145048772	144999157	-	11	2471	19272	50486	ENSMUSG00000030268.17	ENSMUST00000032402.11	Bcat1	Bcat1-201	Known	Known	None	0.30000001192092896	None	None	None	None
m54284U_191109_043049/31786129/ccs	PacBio_Cortex_Rep2	mm10_ERCC_SIRV	chr4	85205487	85389377	+	9	2773	11239	28967	ENSMUSG00000028488.15	ENSMUST00000030212.14	Sh3gl2	Sh3gl2-201	Known	Known	None	0.25	None	None	None	None
m54284U_191212_053548/66914750/ccs	PacBio_Hippocampus_Rep1	mm10_ERCC_SIRV	chr11	78324284	78326761	+	8	1617	33769	88897	ENSMUSG00000017390.15	ENSMUST00000102478.3	Aldoc	Aldoc-202	Known	Known	None	0.05000000074505806	None	None	None	None
m54284U_191212_053548/85788187/ccs	PacBio_Hippocampus_Rep1	mm10_ERCC_SIRV	chr14	68083863	68089075	+	4	3360	42007	108501	ENSMUSG00000022055.7	ENSMUST00000022639.7	Nefl	Nefl-201	Known	Known	None	0.6499999761581421	None	None	None	None
m54284U_191213_120042/126552485/ccs	PacBio_Hippocampus_Rep2	mm10_ERCC_SIRV	chr7	109781545	109758056	-	7	3913	23174	60111	ENSMUSG00000034825.14	ENSMUST00000033331.6	Nrip3	Nrip3-201	Known	Known	None	0.10000000149011612	None	None	None	None
m54284U_191212_053548/30671312/ccs	PacBio_Hippocampus_Rep1	mm10_ERCC_SIRV	chr18	38296678	38317834	+	9	2982	49027	128106	ENSMUSG00000060450.14	ENSMUST00000072376.12	Rnf14	Rnf14-201	Known	Known	None	0.3499999940395355	None	None	None	None
m54284U_191212_053548/132580054/ccs	PacBio_Hippocampus_Rep1	mm10_ERCC_SIRV	chr2	73660364	73612343	-	7	2120	4826	12673	ENSMUSG00000056486.18	ENSMUST00000102677.10	Chn1	Chn1-202	Known	Known	None	0.44999998807907104	None	None	None	None
m54284U_191109_043049/40504049/ccs	PacBio_Cortex_Rep2	mm10_ERCC_SIRV	chr4	85205487	85389377	+	9	2773	11239	28967	ENSMUSG00000028488.15	ENSMUST00000030212.14	Sh3gl2	Sh3gl2-201	Known	Known	None	0.25	None	None	None	None
m54284U_191212_053548/30671724/ccs	PacBio_Hippocampus_Rep1	mm10_ERCC_SIRV	chr18	38296678	38317842	+	9	2990	49027	128106	ENSMUSG00000060450.14	ENSMUST00000072376.12	Rnf14	Rnf14-201	Known	Known	None	0.3499999940395355	None	None	None	None
m54284U_191107_221739/177930819/ccs	PacBio_Cortex_Rep1	mm10_ERCC_SIRV	chr9	78481712	78478460	-	8	1771	28387	74374	ENSMUSG00000037742.14	ENSMUST00000042235.14	Eef1a1	Eef1a1-201	Known	Known	None	0.25	None	None	None	None
m54284U_191212_053548/85854060/ccs	PacBio_Hippocampus_Rep1	mm10_ERCC_SIRV	chr14	68083863	68089064	+	4	3349	42007	108501	ENSMUSG00000022055.7	ENSMUST00000022639.7	Nefl	Nefl-201	Known	Known	None	0.75	None	None	None	None
m54284U_191212_053548/32704803/ccs	PacBio_Hippocampus_Rep1	mm10_ERCC_SIRV	chr18	38296678	38317842	+	9	2990	49027	128106	ENSMUSG00000060450.14	ENSMUST00000072376.12	Rnf14	Rnf14-201	Known	Known	None	0.3499999940395355	None	None	None	None
m54284U_191212_053548/41943917/ccs	PacBio_Hippocampus_Rep1	mm10_ERCC_SIRV	chr5	122850134	122868944	+	6	2007	15430	40357	ENSMUSG00000029474.7	ENSMUST00000031434.7	Rnf34	Rnf34-201	Known	Known	None	0.20000000298023224	None	None	None	None
m54284U_191109_043049/55509578/ccs	PacBio_Cortex_Rep2	mm10_ERCC_SIRV	chr6	145048641	144999157	-	11	2340	19272	50486	ENSMUSG00000030268.17	ENSMUST00000032402.11	Bcat1	Bcat1-201	Known	Known	None	0.30000001192092896	None	None	None	None
m54284U_191109_043049/49348915/ccs	PacBio_Cortex_Rep2	mm10_ERCC_SIRV	chr4	85205487	85389377	+	9	2773	11239	28967	ENSMUSG00000028488.15	ENSMUST00000030212.14	Sh3gl2	Sh3gl2-201	Known	Known	None	0.25	None	None	None	None
m54284U_191212_053548/124977223/ccs	PacBio_Hippocampus_Rep1	mm10_ERCC_SIRV	chr11	78324284	78326757	+	8	1613	33769	88897	ENSMUSG00000017390.15	ENSMUST00000102478.3	Aldoc	Aldoc-202	Known	Known	None	0.15000000596046448	None	None	None	None
m54284U_191212_053548/32770855/ccs	PacBio_Hippocampus_Rep1	mm10_ERCC_SIRV	chr18	38296678	38317835	+	9	2974	49027	128106	ENSMUSG00000060450.14	ENSMUST00000072376.12	Rnf14	Rnf14-201	Known	Known	None	0.3499999940395355	None	None	None	None
m54284U_191107_221739/97519965/ccs	PacBio_Cortex_Rep1	mm10_ERCC_SIRV	chr1	169747640	169741676	-	5	2740	2852	6984	ENSMUSG00000038530.11	ENSMUST00000027991.11	Rgs4	Rgs4-201	Known	Known	None	0.20000000298023224	None	None	None	None
m54284U_191212_053548/132645866/ccs	PacBio_Hippocampus_Rep1	mm10_ERCC_SIRV	chr2	73660365	73612343	-	7	2121	4826	12673	ENSMUSG00000056486.18	ENSMUST00000102677.10	Chn1	Chn1-202	Known	Known	None	0.44999998807907104	None	None	None	None
m54284U_191109_043049/52298912/ccs	PacBio_Cortex_Rep2	mm10_ERCC_SIRV	chr4	85205487	85389377	+	9	2773	11239	28967	ENSMUSG00000028488.15	ENSMUST00000030212.14	Sh3gl2	Sh3gl2-201	Known	Known	None	0.25	None	None	None	None
m54284U_191212_053548/85854458/ccs	PacBio_Hippocampus_Rep1	mm10_ERCC_SIRV	chr14	68083863	68087889	+	4	2174	42007	108501	ENSMUSG00000022055.7	ENSMUST00000022639.7	Nefl	Nefl-201	Known	Known	None	0.15000000596046448	None	None	None	None
m54284U_191213_120042/127664900/ccs	PacBio_Hippocampus_Rep2	mm10_ERCC_SIRV	chr7	109781545	109758056	-	7	3913	23174	60111	ENSMUSG00000034825.14	ENSMUST00000033331.6	Nrip3	Nrip3-201	Known	Known	None	0.10000000149011612	None	None	None	None
m54284U_191212_053548/34080781/ccs	PacBio_Hippocampus_Rep1	mm10_ERCC_SIRV	chr18	38296678	38317835	+	9	2983	49027	128106	ENSMUSG00000060450.14	ENSMUST00000072376.12	Rnf14	Rnf14-201	Known	Known	None	0.3499999940395355	None	None	None	None
m54284U_191107_221739/178127692/ccs	PacBio_Cortex_Rep1	mm10_ERCC_SIRV	chr9	78481670	78478460	-	8	1729	28387	74374	ENSMUSG00000037742.14	ENSMUST00000042235.14	Eef1a1	Eef1a1-201	Known	Known	None	0.25	None	None	None	None
m54284U_191212_053548/150078425/ccs	PacBio_Hippocampus_Rep1	mm10_ERCC_SIRV	chr11	78324284	78326750	+	8	1606	33769	88897	ENSMUSG00000017390.15	ENSMUST00000102478.3	Aldoc	Aldoc-202	Known	Known	None	0.4000000059604645	None	None	None	None
m54284U_191109_043049/59705560/ccs	PacBio_Cortex_Rep2	mm10_ERCC_SIRV	chr6	145048763	144999157	-	11	2462	19272	50486	ENSMUSG00000030268.17	ENSMUST00000032402.11	Bcat1	Bcat1-201	Known	Known	None	0.30000001192092896	None	None	None	None
m54284U_191109_043049/73075137/ccs	PacBio_Cortex_Rep2	mm10_ERCC_SIRV	chr4	85205487	85389377	+	9	2773	11239	28967	ENSMUSG00000028488.15	ENSMUST00000030212.14	Sh3gl2	Sh3gl2-201	Known	Known	None	0.25	None	None	None	None
m54284U_191212_053548/85919604/ccs	PacBio_Hippocampus_Rep1	mm10_ERCC_SIRV	chr5	122850135	122868945	+	6	2007	15430	40357	ENSMUSG00000029474.7	ENSMUST00000031434.7	Rnf34	Rnf34-201	Known	Known	None	0.20000000298023224	None	None	None	None
m54284U_191212_053548/34735937/ccs	PacBio_Hippocampus_Rep1	mm10_ERCC_SIRV	chr18	38296678	38317835	+	9	2983	49027	128106	ENSMUSG00000060450.14	ENSMUST00000072376.12	Rnf14	Rnf14-201	Known	Known	None	0.3499999940395355	None	None	None	None
m54284U_191212_053548/85984472/ccs	PacBio_Hippocampus_Rep1	mm10_ERCC_SIRV	chr14	68083863	68089074	+	4	3359	42007	108501	ENSMUSG00000022055.7	ENSMUST00000022639.7	Nefl	Nefl-201	Known	Known	None	0.6000000238418579	None	None	None	None
m54284U_191212_053548/132778036/ccs	PacBio_Hippocampus_Rep1	mm10_ERCC_SIRV	chr2	73660344	73612343	-	7	2100	4826	12673	ENSMUSG00000056486.18	ENSMUST00000102677.10	Chn1	Chn1-202	Known	Known	None	0.44999998807907104	None	None	None	None
m54284U_191212_053548/36241713/ccs	PacBio_Hippocampus_Rep1	mm10_ERCC_SIRV	chr18	38296678	38317842	+	9	2990	49027	128106	ENSMUSG00000060450.14	ENSMUST00000072376.12	Rnf14	Rnf14-201	Known	Known	None	0.3499999940395355	None	None	None	None
m54284U_191109_043049/79955986/ccs	PacBio_Cortex_Rep2	mm10_ERCC_SIRV	chr4	85205487	85389376	+	9	2772	11239	28967	ENSMUSG00000028488.15	ENSMUST00000030212.14	Sh3gl2	Sh3gl2-201	Known	Known	None	0.25	None	None	None	None
m54284U_191212_053548/36832623/ccs	PacBio_Hippocampus_Rep1	mm10_ERCC_SIRV	chr18	38296694	38317839	+	9	2858	49027	445238	ENSMUSG00000060450.14	ENCODEMT000445238	Rnf14	ENCODEMT000445238	Known	NNC	None	0.3499999940395355	None	None	None	None
m54284U_191212_053548/85985641/ccs	PacBio_Hippocampus_Rep1	mm10_ERCC_SIRV	chr14	68083863	68089076	+	4	3361	42007	108501	ENSMUSG00000022055.7	ENSMUST00000022639.7	Nefl	Nefl-201	Known	Known	None	0.6499999761581421	None	None	None	None
m54284U_191212_053548/155650313/ccs	PacBio_Hippocampus_Rep1	mm10_ERCC_SIRV	chr11	78324284	78326750	+	8	1606	33769	88897	ENSMUSG00000017390.15	ENSMUST00000102478.3	Aldoc	Aldoc-202	Known	Known	None	0.4000000059604645	None	None	None	None
m54284U_191109_043049/82512110/ccs	PacBio_Cortex_Rep2	mm10_ERCC_SIRV	chr4	85205487	85389376	+	9	2772	11239	28967	ENSMUSG00000028488.15	ENSMUST00000030212.14	Sh3gl2	Sh3gl2-201	Known	Known	None	0.25	None	None	None	None
m54284U_191109_043049/62326648/ccs	PacBio_Cortex_Rep2	mm10_ERCC_SIRV	chr6	145048631	144999157	-	11	2330	19272	50486	ENSMUSG00000030268.17	ENSMUST00000032402.11	Bcat1	Bcat1-201	Known	Known	None	0.30000001192092896	None	None	None	None
m54284U_191107_221739/97780445/ccs	PacBio_Cortex_Rep1	mm10_ERCC_SIRV	chr1	169747642	169741676	-	5	2742	2852	6984	ENSMUSG00000038530.11	ENSMUST00000027991.11	Rgs4	Rgs4-201	Known	Known	None	0.20000000298023224	None	None	None	None
m54284U_191213_120042/25168720/ccs	PacBio_Hippocampus_Rep2	mm10_ERCC_SIRV	chr5	122850135	122868938	+	6	2000	15430	40357	ENSMUSG00000029474.7	ENSMUST00000031434.7	Rnf34	Rnf34-201	Known	Known	None	0.3499999940395355	None	None	None	None
m54284U_191213_120042/128649428/ccs	PacBio_Hippocampus_Rep2	mm10_ERCC_SIRV	chr7	109781543	109758056	-	7	3911	23174	60111	ENSMUSG00000034825.14	ENSMUST00000033331.6	Nrip3	Nrip3-201	Known	Known	None	0.10000000149011612	None	None	None	None
m54284U_191107_221739/178127999/ccs	PacBio_Cortex_Rep1	mm10_ERCC_SIRV	chr9	78481671	78478460	-	8	1730	28387	74374	ENSMUSG00000037742.14	ENSMUST00000042235.14	Eef1a1	Eef1a1-201	Known	Known	None	0.25	None	None	None	None
m54284U_191212_053548/40960445/ccs	PacBio_Hippocampus_Rep1	mm10_ERCC_SIRV	chr18	38296678	38317838	+	9	2993	49027	128106	ENSMUSG00000060450.14	ENSMUST00000072376.12	Rnf14	Rnf14-201	Known	Known	None	0.3499999940395355	None	None	None	None
m54284U_191212_053548/132908010/ccs	PacBio_Hippocampus_Rep1	mm10_ERCC_SIRV	chr2	73660285	73612343	-	7	2041	4826	12673	ENSMUSG00000056486.18	ENSMUST00000102677.10	Chn1	Chn1-202	Known	Known	None	0.44999998807907104	None	None	None	None
m54284U_191212_053548/86115657/ccs	PacBio_Hippocampus_Rep1	mm10_ERCC_SIRV	chr14	68083863	68089077	+	4	3362	42007	108501	ENSMUSG00000022055.7	ENSMUST00000022639.7	Nefl	Nefl-201	Known	Known	None	0.6000000238418579	None	None	None	None
m54284U_191109_043049/87098530/ccs	PacBio_Cortex_Rep2	mm10_ERCC_SIRV	chr4	85205487	85389377	+	9	2773	11239	28967	ENSMUSG00000028488.15	ENSMUST00000030212.14	Sh3gl2	Sh3gl2-201	Known	Known	None	0.25	None	None	None	None
m54284U_191213_120042/130155871/ccs	PacBio_Hippocampus_Rep2	mm10_ERCC_SIRV	chr7	109760102	109758057	-	1	1696	23174	445339	ENSMUSG00000034825.14	ENCODEMT000445339	Nrip3	ENCODEMT000445339	Known	ISM	None	0.10000000149011612	None	None	None	None
m54284U_191212_053548/41551158/ccs	PacBio_Hippocampus_Rep1	mm10_ERCC_SIRV	chr18	38296678	38317854	+	9	3002	49027	128106	ENSMUSG00000060450.14	ENSMUST00000072376.12	Rnf14	Rnf14-201	Known	Known	None	0.10000000149011612	None	None	None	None
m54284U_191213_120042/3212618/ccs	PacBio_Hippocampus_Rep2	mm10_ERCC_SIRV	chr11	78324284	78326754	+	8	1610	33769	88897	ENSMUSG00000017390.15	ENSMUST00000102478.3	Aldoc	Aldoc-202	Known	Known	None	0.20000000298023224	None	None	None	None
m54284U_191212_053548/41944233/ccs	PacBio_Hippocampus_Rep1	mm10_ERCC_SIRV	chr18	38296678	38317833	+	9	2981	49027	128106	ENSMUSG00000060450.14	ENSMUST00000072376.12	Rnf14	Rnf14-201	Known	Known	None	0.30000001192092896	None	None	None	None
m54284U_191109_043049/92670311/ccs	PacBio_Cortex_Rep2	mm10_ERCC_SIRV	chr4	85205487	85389377	+	9	2773	11239	28967	ENSMUSG00000028488.15	ENSMUST00000030212.14	Sh3gl2	Sh3gl2-201	Known	Known	None	0.25	None	None	None	None
m54284U_191109_043049/64160471/ccs	PacBio_Cortex_Rep2	mm10_ERCC_SIRV	chr6	145048763	144999157	-	11	2462	19272	50486	ENSMUSG00000030268.17	ENSMUST00000032402.11	Bcat1	Bcat1-201	Known	Known	None	0.30000001192092896	None	None	None	None
m54284U_191212_053548/86180021/ccs	PacBio_Hippocampus_Rep1	mm10_ERCC_SIRV	chr14	68083863	68089070	+	4	3355	42007	108501	ENSMUSG00000022055.7	ENSMUST00000022639.7	Nefl	Nefl-201	Known	Known	None	0.6499999761581421	None	None	None	None
m54284U_191109_043049/99027115/ccs	PacBio_Cortex_Rep2	mm10_ERCC_SIRV	chr5	122850139	122868938	+	6	1996	15430	40357	ENSMUSG00000029474.7	ENSMUST00000031434.7	Rnf34	Rnf34-201	Known	Known	None	0.3499999940395355	None	None	None	None
m54284U_191212_053548/132908067/ccs	PacBio_Hippocampus_Rep1	mm10_ERCC_SIRV	chr2	73660353	73612343	-	7	2109	4826	12673	ENSMUSG00000056486.18	ENSMUST00000102677.10	Chn1	Chn1-202	Known	Known	None	0.44999998807907104	None	None	None	None
m54284U_191212_053548/43189476/ccs	PacBio_Hippocampus_Rep1	mm10_ERCC_SIRV	chr18	38296678	38317851	+	9	2999	49027	128106	ENSMUSG00000060450.14	ENSMUST00000072376.12	Rnf14	Rnf14-201	Known	Known	None	0.20000000298023224	None	None	None	None
m54284U_191109_043049/103874657/ccs	PacBio_Cortex_Rep2	mm10_ERCC_SIRV	chr4	85205487	85389374	+	9	2770	11239	28967	ENSMUSG00000028488.15	ENSMUST00000030212.14	Sh3gl2	Sh3gl2-201	Known	Known	None	0.30000001192092896	None	None	None	None
m54284U_191107_221739/178324874/ccs	PacBio_Cortex_Rep1	mm10_ERCC_SIRV	chr9	78481671	78478460	-	8	1730	28387	74374	ENSMUSG00000037742.14	ENSMUST00000042235.14	Eef1a1	Eef1a1-201	Known	Known	None	0.25	None	None	None	None
m54284U_191212_053548/47974211/ccs	PacBio_Hippocampus_Rep1	mm10_ERCC_SIRV	chr18	38296678	38317842	+	9	2990	49027	128106	ENSMUSG00000060450.14	ENSMUST00000072376.12	Rnf14	Rnf14-201	Known	Known	None	0.3499999940395355	None	None	None	None
m54284U_191212_053548/86180334/ccs	PacBio_Hippocampus_Rep1	mm10_ERCC_SIRV	chr14	68083863	68087330	+	4	1615	42007	108501	ENSMUSG00000022055.7	ENSMUST00000022639.7	Nefl	Nefl-201	Known	Known	None	0.6499999761581421	None	None	None	None
m54284U_191213_120042/19136545/ccs	PacBio_Hippocampus_Rep2	mm10_ERCC_SIRV	chr11	78324284	78326760	+	8	1616	33769	88897	ENSMUSG00000017390.15	ENSMUST00000102478.3	Aldoc	Aldoc-202	Known	Known	None	0.10000000149011612	None	None	None	None
m54284U_191107_221739/100403137/ccs	PacBio_Cortex_Rep1	mm10_ERCC_SIRV	chr1	169747643	169741676	-	5	2743	2852	6984	ENSMUSG00000038530.11	ENSMUST00000027991.11	Rgs4	Rgs4-201	Known	Known	None	0.20000000298023224	None	None	None	None
m54284U_191213_120042/132251930/ccs	PacBio_Hippocampus_Rep2	mm10_ERCC_SIRV	chr7	109781537	109758056	-	7	3905	23174	60111	ENSMUSG00000034825.14	ENSMUST00000033331.6	Nrip3	Nrip3-201	Known	Known	None	0.10000000149011612	None	None	None	None
m54284U_191109_043049/106105094/ccs	PacBio_Cortex_Rep2	mm10_ERCC_SIRV	chr4	85205487	85389375	+	9	2771	11239	28967	ENSMUSG00000028488.15	ENSMUST00000030212.14	Sh3gl2	Sh3gl2-201	Known	Known	None	0.25	None	None	None	None
m54284U_191212_053548/50988970/ccs	PacBio_Hippocampus_Rep1	mm10_ERCC_SIRV	chr18	38296678	38317851	+	9	2999	49027	128106	ENSMUSG00000060450.14	ENSMUST00000072376.12	Rnf14	Rnf14-201	Known	Known	None	0.20000000298023224	None	None	None	None
m54284U_191109_043049/69010139/ccs	PacBio_Cortex_Rep2	mm10_ERCC_SIRV	chr6	145048749	144999157	-	11	2448	19272	50486	ENSMUSG00000030268.17	ENSMUST00000032402.11	Bcat1	Bcat1-201	Known	Known	None	0.30000001192092896	None	None	None	None
m54284U_191212_053548/132974945/ccs	PacBio_Hippocampus_Rep1	mm10_ERCC_SIRV	chr2	73660352	73612343	-	8	1797	4826	439724	ENSMUSG00000056486.18	ENCODEMT000439724	Chn1	ENCODEMT000439724	Known	NIC	None	0.44999998807907104	None	None	None	None
m54284U_191109_043049/171051477/ccs	PacBio_Cortex_Rep2	mm10_ERCC_SIRV	chr5	122850139	122868938	+	6	1996	15430	40357	ENSMUSG00000029474.7	ENSMUST00000031434.7	Rnf34	Rnf34-201	Known	Known	None	0.3499999940395355	None	None	None	None
m54284U_191212_053548/52234801/ccs	PacBio_Hippocampus_Rep1	mm10_ERCC_SIRV	chr18	38296678	38317840	+	9	2988	49027	128106	ENSMUSG00000060450.14	ENSMUST00000072376.12	Rnf14	Rnf14-201	Known	Known	None	0.3499999940395355	None	None	None	None
m54284U_191212_053548/86311303/ccs	PacBio_Hippocampus_Rep1	mm10_ERCC_SIRV	chr14	68083863	68087804	+	4	2089	42007	108501	ENSMUSG00000022055.7	ENSMUST00000022639.7	Nefl	Nefl-201	Known	Known	None	0.4000000059604645	None	None	None	None
m54284U_191109_043049/108529022/ccs	PacBio_Cortex_Rep2	mm10_ERCC_SIRV	chr4	85205487	85389375	+	9	2771	11239	28967	ENSMUSG00000028488.15	ENSMUST00000030212.14	Sh3gl2	Sh3gl2-201	Known	Known	None	0.25	None	None	None	None
m54284U_191213_120042/49940995/ccs	PacBio_Hippocampus_Rep2	mm10_ERCC_SIRV	chr11	78324284	78326757	+	8	1613	33769	88897	ENSMUSG00000017390.15	ENSMUST00000102478.3	Aldoc	Aldoc-202	Known	Known	None	0.15000000596046448	None	None	None	None
m54284U_191212_053548/54396008/ccs	PacBio_Hippocampus_Rep1	mm10_ERCC_SIRV	chr18	38296678	38317829	+	9	2977	49027	128106	ENSMUSG00000060450.14	ENSMUST00000072376.12	Rnf14	Rnf14-201	Known	Known	None	0.4000000059604645	None	None	None	None
m54284U_191107_221739/178390847/ccs	PacBio_Cortex_Rep1	mm10_ERCC_SIRV	chr9	78481671	78478460	-	8	1730	28387	74374	ENSMUSG00000037742.14	ENSMUST00000042235.14	Eef1a1	Eef1a1-201	Known	Known	None	0.25	None	None	None	None
m54284U_191109_043049/109052123/ccs	PacBio_Cortex_Rep2	mm10_ERCC_SIRV	chr4	85205487	85389377	+	9	2773	11239	28967	ENSMUSG00000028488.15	ENSMUST00000030212.14	Sh3gl2	Sh3gl2-201	Known	Known	None	0.25	None	None	None	None
m54284U_191109_043049/71043698/ccs	PacBio_Cortex_Rep2	mm10_ERCC_SIRV	chr6	145048794	144999157	-	11	2486	19272	50486	ENSMUSG00000030268.17	ENSMUST00000032402.11	Bcat1	Bcat1-201	Known	Known	None	0.30000001192092896	None	None	None	None
m54284U_191212_053548/133629323/ccs	PacBio_Hippocampus_Rep1	mm10_ERCC_SIRV	chr2	73660360	73612343	-	7	2116	4826	12673	ENSMUSG00000056486.18	ENSMUST00000102677.10	Chn1	Chn1-202	Known	Known	None	0.44999998807907104	None	None	None	None
m54284U_191212_053548/54985811/ccs	PacBio_Hippocampus_Rep1	mm10_ERCC_SIRV	chr18	38296678	38317834	+	9	2982	49027	128106	ENSMUSG00000060450.14	ENSMUST00000072376.12	Rnf14	Rnf14-201	Known	Known	None	0.3499999940395355	None	None	None	None
m54284U_191212_053548/86313592/ccs	PacBio_Hippocampus_Rep1	mm10_ERCC_SIRV	chr14	68083863	68087889	+	4	2174	42007	108501	ENSMUSG00000022055.7	ENSMUST00000022639.7	Nefl	Nefl-201	Known	Known	None	0.15000000596046448	None	None	None	None
m54284U_191212_053548/55247457/ccs	PacBio_Hippocampus_Rep1	mm10_ERCC_SIRV	chr18	38296678	38317842	+	9	2990	49027	128106	ENSMUSG00000060450.14	ENSMUST00000072376.12	Rnf14	Rnf14-201	Known	Known	None	0.3499999940395355	None	None	None	None
m54284U_191212_053548/122620729/ccs	PacBio_Hippocampus_Rep1	mm10_ERCC_SIRV	chr5	122850139	122868945	+	6	2003	15430	40357	ENSMUSG00000029474.7	ENSMUST00000031434.7	Rnf34	Rnf34-201	Known	Known	None	0.20000000298023224	None	None	None	None
m54284U_191213_120042/135921887/ccs	PacBio_Hippocampus_Rep2	mm10_ERCC_SIRV	chr7	109781544	109758056	-	7	3912	23174	60111	ENSMUSG00000034825.14	ENSMUST00000033331.6	Nrip3	Nrip3-201	Known	Known	None	0.10000000149011612	None	None	None	None
m54284U_191109_043049/112067385/ccs	PacBio_Cortex_Rep2	mm10_ERCC_SIRV	chr4	85205487	85389374	+	9	2744	11239	28967	ENSMUSG00000028488.15	ENSMUST00000030212.14	Sh3gl2	Sh3gl2-201	Known	Known	None	0.30000001192092896	None	None	None	None
m54284U_191213_120042/118622602/ccs	PacBio_Hippocampus_Rep2	mm10_ERCC_SIRV	chr11	78324284	78326755	+	8	1611	33769	88897	ENSMUSG00000017390.15	ENSMUST00000102478.3	Aldoc	Aldoc-202	Known	Known	None	0.20000000298023224	None	None	None	None
m54284U_191107_221739/101189255/ccs	PacBio_Cortex_Rep1	mm10_ERCC_SIRV	chr1	169747640	169741676	-	5	2740	2852	6984	ENSMUSG00000038530.11	ENSMUST00000027991.11	Rgs4	Rgs4-201	Known	Known	None	0.20000000298023224	None	None	None	None
m54284U_191212_053548/86376654/ccs	PacBio_Hippocampus_Rep1	mm10_ERCC_SIRV	chr14	68083863	68089076	+	4	3361	42007	108501	ENSMUSG00000022055.7	ENSMUST00000022639.7	Nefl	Nefl-201	Known	Known	None	0.6499999761581421	None	None	None	None
m54284U_191212_053548/55510566/ccs	PacBio_Hippocampus_Rep1	mm10_ERCC_SIRV	chr18	38296678	38317842	+	9	2990	49027	128106	ENSMUSG00000060450.14	ENSMUST00000072376.12	Rnf14	Rnf14-201	Known	Known	None	0.3499999940395355	None	None	None	None
m54284U_191212_053548/135137322/ccs	PacBio_Hippocampus_Rep1	mm10_ERCC_SIRV	chr2	73660392	73612343	-	7	2148	4826	12673	ENSMUSG00000056486.18	ENSMUST00000102677.10	Chn1	Chn1-202	Known	Known	None	0.44999998807907104	None	None	None	None
m54284U_191109_043049/72221302/ccs	PacBio_Cortex_Rep2	mm10_ERCC_SIRV	chr6	145048763	144999157	-	11	2462	19272	50486	ENSMUSG00000030268.17	ENSMUST00000032402.11	Bcat1	Bcat1-201	Known	Known	None	0.30000001192092896	None	None	None	None
m54284U_191109_043049/125110764/ccs	PacBio_Cortex_Rep2	mm10_ERCC_SIRV	chr4	85205487	85389377	+	9	2783	11239	28967	ENSMUSG00000028488.15	ENSMUST00000030212.14	Sh3gl2	Sh3gl2-201	Known	Known	None	0.25	None	None	None	None
m54284U_191107_221739/178456930/ccs	PacBio_Cortex_Rep1	mm10_ERCC_SIRV	chr9	78481671	78478460	-	8	1730	28387	74374	ENSMUSG00000037742.14	ENSMUST00000042235.14	Eef1a1	Eef1a1-201	Known	Known	None	0.25	None	None	None	None
m54284U_191212_053548/56754495/ccs	PacBio_Hippocampus_Rep1	mm10_ERCC_SIRV	chr18	38296678	38317845	+	9	2999	49027	128106	ENSMUSG00000060450.14	ENSMUST00000072376.12	Rnf14	Rnf14-201	Known	Known	None	0.25	None	None	None	None
m54284U_191213_120042/36373137/ccs	PacBio_Hippocampus_Rep2	mm10_ERCC_SIRV	chr11	78324285	78326750	+	8	1605	33769	88897	ENSMUSG00000017390.15	ENSMUST00000102478.3	Aldoc	Aldoc-202	Known	Known	None	0.4000000059604645	None	None	None	None
m54284U_191212_053548/86573780/ccs	PacBio_Hippocampus_Rep1	mm10_ERCC_SIRV	chr14	68083863	68089076	+	4	3361	42007	108501	ENSMUSG00000022055.7	ENSMUST00000022639.7	Nefl	Nefl-201	Known	Known	None	0.6499999761581421	None	None	None	None
m54284U_191212_053548/57084705/ccs	PacBio_Hippocampus_Rep1	mm10_ERCC_SIRV	chr18	38296720	38317840	+	11	3150	49027	445170	ENSMUSG00000060450.14	ENCODEMT000445170	Rnf14	ENCODEMT000445170	Known	NIC	None	0.3499999940395355	None	None	None	None
m54284U_191109_043049/128254210/ccs	PacBio_Cortex_Rep2	mm10_ERCC_SIRV	chr4	85205487	85389377	+	9	2773	11239	28967	ENSMUSG00000028488.15	ENSMUST00000030212.14	Sh3gl2	Sh3gl2-201	Known	Known	None	0.25	None	None	None	None
m54284U_191213_120042/94371883/ccs	PacBio_Hippocampus_Rep2	mm10_ERCC_SIRV	chr5	122850139	122868943	+	6	2001	15430	40357	ENSMUSG00000029474.7	ENSMUST00000031434.7	Rnf34	Rnf34-201	Known	Known	None	0.20000000298023224	None	None	None	None
m54284U_191212_053548/57213082/ccs	PacBio_Hippocampus_Rep1	mm10_ERCC_SIRV	chr18	38296720	38317848	+	11	3158	49027	445170	ENSMUSG00000060450.14	ENCODEMT000445170	Rnf14	ENCODEMT000445170	Known	NIC	None	0.25	None	None	None	None
m54284U_191212_053548/135725321/ccs	PacBio_Hippocampus_Rep1	mm10_ERCC_SIRV	chr2	73660359	73612343	-	7	2115	4826	12673	ENSMUSG00000056486.18	ENSMUST00000102677.10	Chn1	Chn1-202	Known	Known	None	0.44999998807907104	None	None	None	None
m54284U_191213_120042/137299230/ccs	PacBio_Hippocampus_Rep2	mm10_ERCC_SIRV	chr7	109781544	109758056	-	7	3912	23174	60111	ENSMUSG00000034825.14	ENSMUST00000033331.6	Nrip3	Nrip3-201	Known	Known	None	0.10000000149011612	None	None	None	None
m54284U_191109_043049/87755517/ccs	PacBio_Cortex_Rep2	mm10_ERCC_SIRV	chr6	145048657	144999157	-	11	2356	19272	50486	ENSMUSG00000030268.17	ENSMUST00000032402.11	Bcat1	Bcat1-201	Known	Known	None	0.30000001192092896	None	None	None	None
m54284U_191109_043049/146867804/ccs	PacBio_Cortex_Rep2	mm10_ERCC_SIRV	chr4	85205487	85388699	+	9	2095	11239	28967	ENSMUSG00000028488.15	ENSMUST00000030212.14	Sh3gl2	Sh3gl2-201	Known	Known	None	0.6499999761581421	None	None	None	None
m54284U_191212_053548/86574673/ccs	PacBio_Hippocampus_Rep1	mm10_ERCC_SIRV	chr14	68083863	68089073	+	4	3358	42007	108501	ENSMUSG00000022055.7	ENSMUST00000022639.7	Nefl	Nefl-201	Known	Known	None	0.550000011920929	None	None	None	None
m54284U_191109_043049/73992975/ccs	PacBio_Cortex_Rep2	mm10_ERCC_SIRV	chr11	78324286	78327741	+	8	2595	33769	88897	ENSMUSG00000017390.15	ENSMUST00000102478.3	Aldoc	Aldoc-202	Known	Known	None	0.6499999761581421	None	None	None	None
m54284U_191212_053548/58065795/ccs	PacBio_Hippocampus_Rep1	mm10_ERCC_SIRV	chr18	38296678	38317842	+	9	2990	49027	128106	ENSMUSG00000060450.14	ENSMUST00000072376.12	Rnf14	Rnf14-201	Known	Known	None	0.3499999940395355	None	None	None	None
m54284U_191107_221739/107217646/ccs	PacBio_Cortex_Rep1	mm10_ERCC_SIRV	chr1	169747640	169741676	-	5	2740	2852	6984	ENSMUSG00000038530.11	ENSMUST00000027991.11	Rgs4	Rgs4-201	Known	Known	None	0.20000000298023224	None	None	None	None
m54284U_191107_221739/178719215/ccs	PacBio_Cortex_Rep1	mm10_ERCC_SIRV	chr9	78481669	78478460	-	8	1728	28387	74374	ENSMUSG00000037742.14	ENSMUST00000042235.14	Eef1a1	Eef1a1-201	Known	Known	None	0.25	None	None	None	None
m54284U_191109_043049/148832321/ccs	PacBio_Cortex_Rep2	mm10_ERCC_SIRV	chr4	85205487	85389377	+	9	2773	11239	28967	ENSMUSG00000028488.15	ENSMUST00000030212.14	Sh3gl2	Sh3gl2-201	Known	Known	None	0.25	None	None	None	None
m54284U_191212_053548/60492048/ccs	PacBio_Hippocampus_Rep1	mm10_ERCC_SIRV	chr18	38296678	38317840	+	9	2987	49027	128106	ENSMUSG00000060450.14	ENSMUST00000072376.12	Rnf14	Rnf14-201	Known	Known	None	0.3499999940395355	None	None	None	None
m54284U_191212_053548/86705690/ccs	PacBio_Hippocampus_Rep1	mm10_ERCC_SIRV	chr14	68083863	68089064	+	4	3349	42007	108501	ENSMUSG00000022055.7	ENSMUST00000022639.7	Nefl	Nefl-201	Known	Known	None	0.75	None	None	None	None
m54284U_191213_120042/141494310/ccs	PacBio_Hippocampus_Rep2	mm10_ERCC_SIRV	chr5	122850139	122870159	+	6	3217	15430	40357	ENSMUSG00000029474.7	ENSMUST00000031434.7	Rnf34	Rnf34-201	Known	Known	None	0.6499999761581421	None	None	None	None
m54284U_191212_053548/136905591/ccs	PacBio_Hippocampus_Rep1	mm10_ERCC_SIRV	chr2	73660392	73612343	-	7	2148	4826	12673	ENSMUSG00000056486.18	ENSMUST00000102677.10	Chn1	Chn1-202	Known	Known	None	0.44999998807907104	None	None	None	None
m54284U_191212_053548/60555715/ccs	PacBio_Hippocampus_Rep1	mm10_ERCC_SIRV	chr18	38296678	38317843	+	9	2991	49027	128106	ENSMUSG00000060450.14	ENSMUST00000072376.12	Rnf14	Rnf14-201	Known	Known	None	0.30000001192092896	None	None	None	None
m54284U_191109_043049/89262941/ccs	PacBio_Cortex_Rep2	mm10_ERCC_SIRV	chr6	145048766	144999157	-	11	2465	19272	50486	ENSMUSG00000030268.17	ENSMUST00000032402.11	Bcat1	Bcat1-201	Known	Known	None	0.30000001192092896	None	None	None	None
m54284U_191109_043049/134744694/ccs	PacBio_Cortex_Rep2	mm10_ERCC_SIRV	chr11	78324286	78326750	+	8	1588	33769	88897	ENSMUSG00000017390.15	ENSMUST00000102478.3	Aldoc	Aldoc-202	Known	Known	None	0.4000000059604645	None	None	None	None
m54284U_191109_043049/153813910/ccs	PacBio_Cortex_Rep2	mm10_ERCC_SIRV	chr4	85205487	85389377	+	9	2773	11239	28967	ENSMUSG00000028488.15	ENSMUST00000030212.14	Sh3gl2	Sh3gl2-201	Known	Known	None	0.25	None	None	None	None
m54284U_191213_120042/138216857/ccs	PacBio_Hippocampus_Rep2	mm10_ERCC_SIRV	chr7	109781544	109758056	-	7	3912	23174	60111	ENSMUSG00000034825.14	ENSMUST00000033331.6	Nrip3	Nrip3-201	Known	Known	None	0.10000000149011612	None	None	None	None
m54284U_191212_053548/61015965/ccs	PacBio_Hippocampus_Rep1	mm10_ERCC_SIRV	chr18	38296678	38317842	+	9	2990	49027	128106	ENSMUSG00000060450.14	ENSMUST00000072376.12	Rnf14	Rnf14-201	Known	Known	None	0.3499999940395355	None	None	None	None
m54284U_191212_053548/86705853/ccs	PacBio_Hippocampus_Rep1	mm10_ERCC_SIRV	chr14	68083863	68089087	+	4	3372	42007	108501	ENSMUSG00000022055.7	ENSMUST00000022639.7	Nefl	Nefl-201	Known	Known	None	0.30000001192092896	None	None	None	None
m54284U_191109_043049/154599503/ccs	PacBio_Cortex_Rep2	mm10_ERCC_SIRV	chr4	85205487	85389377	+	9	2773	11239	28967	ENSMUSG00000028488.15	ENSMUST00000030212.14	Sh3gl2	Sh3gl2-201	Known	Known	None	0.25	None	None	None	None
m54284U_191107_221739/178848476/ccs	PacBio_Cortex_Rep1	mm10_ERCC_SIRV	chr9	78481671	78478460	-	8	1730	28387	74374	ENSMUSG00000037742.14	ENSMUST00000042235.14	Eef1a1	Eef1a1-201	Known	Known	None	0.25	None	None	None	None
m54284U_191212_053548/61866702/ccs	PacBio_Hippocampus_Rep1	mm10_ERCC_SIRV	chr18	38296672	38317841	+	10	3149	49027	445181	ENSMUSG00000060450.14	ENCODEMT000445181	Rnf14	ENCODEMT000445181	Known	NNC	None	0.3499999940395355	None	None	None	None
m54284U_191212_053548/137035888/ccs	PacBio_Hippocampus_Rep1	mm10_ERCC_SIRV	chr2	73660399	73612343	-	7	2155	4826	12673	ENSMUSG00000056486.18	ENSMUST00000102677.10	Chn1	Chn1-202	Known	Known	None	0.44999998807907104	None	None	None	None
m54284U_191107_221739/24316197/ccs	PacBio_Cortex_Rep1	mm10_ERCC_SIRV	chr5	122850140	122868924	+	6	1981	15430	40357	ENSMUSG00000029474.7	ENSMUST00000031434.7	Rnf34	Rnf34-201	Known	Known	None	0.6499999761581421	None	None	None	None
m54284U_191212_053548/78972598/ccs	PacBio_Hippocampus_Rep1	mm10_ERCC_SIRV	chr11	78324287	78326750	+	8	1603	33769	88897	ENSMUSG00000017390.15	ENSMUST00000102478.3	Aldoc	Aldoc-202	Known	Known	None	0.4000000059604645	None	None	None	None
m54284U_191109_043049/96930426/ccs	PacBio_Cortex_Rep2	mm10_ERCC_SIRV	chr6	145048763	144999157	-	11	2462	19272	50486	ENSMUSG00000030268.17	ENSMUST00000032402.11	Bcat1	Bcat1-201	Known	Known	None	0.30000001192092896	None	None	None	None
m54284U_191212_053548/62916584/ccs	PacBio_Hippocampus_Rep1	mm10_ERCC_SIRV	chr18	38296678	38317839	+	9	2972	49027	128106	ENSMUSG00000060450.14	ENSMUST00000072376.12	Rnf14	Rnf14-201	Known	Known	None	0.3499999940395355	None	None	None	None
m54284U_191212_053548/86901431/ccs	PacBio_Hippocampus_Rep1	mm10_ERCC_SIRV	chr14	68083863	68087726	+	4	2011	42007	108501	ENSMUSG00000022055.7	ENSMUST00000022639.7	Nefl	Nefl-201	Known	Known	None	0.800000011920929	None	None	None	None
m54284U_191109_043049/164037874/ccs	PacBio_Cortex_Rep2	mm10_ERCC_SIRV	chr4	85205487	85389377	+	9	2773	11239	28967	ENSMUSG00000028488.15	ENSMUST00000030212.14	Sh3gl2	Sh3gl2-201	Known	Known	None	0.25	None	None	None	None
m54284U_191107_221739/107808203/ccs	PacBio_Cortex_Rep1	mm10_ERCC_SIRV	chr1	169747640	169741676	-	5	2740	2852	6984	ENSMUSG00000038530.11	ENSMUST00000027991.11	Rgs4	Rgs4-201	Known	Known	None	0.20000000298023224	None	None	None	None
m54284U_191212_053548/65735059/ccs	PacBio_Hippocampus_Rep1	mm10_ERCC_SIRV	chr18	38296678	38317188	+	9	2336	49027	128106	ENSMUSG00000060450.14	ENSMUST00000072376.12	Rnf14	Rnf14-201	Known	Known	None	0.20000000298023224	None	None	None	None
m54284U_191109_043049/171510612/ccs	PacBio_Cortex_Rep2	mm10_ERCC_SIRV	chr4	85205487	85389374	+	9	2770	11239	28967	ENSMUSG00000028488.15	ENSMUST00000030212.14	Sh3gl2	Sh3gl2-201	Known	Known	None	0.30000001192092896	None	None	None	None
m54284U_191212_053548/137038183/ccs	PacBio_Hippocampus_Rep1	mm10_ERCC_SIRV	chr2	73660401	73612343	-	7	2157	4826	12673	ENSMUSG00000056486.18	ENSMUST00000102677.10	Chn1	Chn1-202	Known	Known	None	0.44999998807907104	None	None	None	None
m54284U_191109_043049/92735531/ccs	PacBio_Cortex_Rep2	mm10_ERCC_SIRV	chr11	78324290	78326755	+	8	1605	33769	88897	ENSMUSG00000017390.15	ENSMUST00000102478.3	Aldoc	Aldoc-202	Known	Known	None	0.20000000298023224	None	None	None	None
m54284U_191213_120042/145754392/ccs	PacBio_Hippocampus_Rep2	mm10_ERCC_SIRV	chr7	109781546	109758056	-	7	3914	23174	60111	ENSMUSG00000034825.14	ENSMUST00000033331.6	Nrip3	Nrip3-201	Known	Known	None	0.10000000149011612	None	None	None	None
m54284U_191212_053548/86966404/ccs	PacBio_Hippocampus_Rep1	mm10_ERCC_SIRV	chr14	68083863	68089076	+	4	3361	42007	108501	ENSMUSG00000022055.7	ENSMUST00000022639.7	Nefl	Nefl-201	Known	Known	None	0.6499999761581421	None	None	None	None
m54284U_191212_053548/67438647/ccs	PacBio_Hippocampus_Rep1	mm10_ERCC_SIRV	chr18	38296678	38317841	+	9	2989	49027	128106	ENSMUSG00000060450.14	ENSMUST00000072376.12	Rnf14	Rnf14-201	Known	Known	None	0.3499999940395355	None	None	None	None
m54284U_191109_043049/108464790/ccs	PacBio_Cortex_Rep2	mm10_ERCC_SIRV	chr6	145047819	144999160	-	11	2525	19272	445401	ENSMUSG00000030268.17	ENCODEMT000445401	Bcat1	ENCODEMT000445401	Known	NIC	None	0.30000001192092896	None	None	None	None
m54284U_191107_221739/179241752/ccs	PacBio_Cortex_Rep1	mm10_ERCC_SIRV	chr9	78481671	78478460	-	8	1730	28387	74374	ENSMUSG00000037742.14	ENSMUST00000042235.14	Eef1a1	Eef1a1-201	Known	Known	None	0.25	None	None	None	None
m54284U_191107_221739/141885582/ccs	PacBio_Cortex_Rep1	mm10_ERCC_SIRV	chr5	122850140	122868956	+	6	2013	15430	40357	ENSMUSG00000029474.7	ENSMUST00000031434.7	Rnf34	Rnf34-201	Known	Known	None	0.25	None	None	None	None
m54284U_191109_043049/173475814/ccs	PacBio_Cortex_Rep2	mm10_ERCC_SIRV	chr4	85205487	85389377	+	9	2773	11239	28967	ENSMUSG00000028488.15	ENSMUST00000030212.14	Sh3gl2	Sh3gl2-201	Known	Known	None	0.25	None	None	None	None
m54284U_191212_053548/68749870/ccs	PacBio_Hippocampus_Rep1	mm10_ERCC_SIRV	chr18	38296678	38317842	+	9	2990	49027	128106	ENSMUSG00000060450.14	ENSMUST00000072376.12	Rnf14	Rnf14-201	Known	Known	None	0.3499999940395355	None	None	None	None
m54284U_191212_053548/86967000/ccs	PacBio_Hippocampus_Rep1	mm10_ERCC_SIRV	chr14	68083863	68089073	+	4	3358	42007	108501	ENSMUSG00000022055.7	ENSMUST00000022639.7	Nefl	Nefl-201	Known	Known	None	0.550000011920929	None	None	None	None
m54284U_191212_053548/69075542/ccs	PacBio_Hippocampus_Rep1	mm10_ERCC_SIRV	chr18	38296678	38317842	+	9	2990	49027	128106	ENSMUSG00000060450.14	ENSMUST00000072376.12	Rnf14	Rnf14-201	Known	Known	None	0.3499999940395355	None	None	None	None
m54284U_191212_053548/5439672/ccs	PacBio_Hippocampus_Rep1	mm10_ERCC_SIRV	chr4	85205487	85389377	+	9	2774	11239	28967	ENSMUSG00000028488.15	ENSMUST00000030212.14	Sh3gl2	Sh3gl2-201	Known	Known	None	0.25	None	None	None	None
m54284U_191213_120042/38142185/ccs	PacBio_Hippocampus_Rep2	mm10_ERCC_SIRV	chr11	78324290	78326760	+	8	1603	33769	88897	ENSMUSG00000017390.15	ENSMUST00000102478.3	Aldoc	Aldoc-202	Known	Known	None	0.10000000149011612	None	None	None	None
m54284U_191212_053548/138150982/ccs	PacBio_Hippocampus_Rep1	mm10_ERCC_SIRV	chr2	73660360	73612343	-	7	2116	4826	12673	ENSMUSG00000056486.18	ENSMUST00000102677.10	Chn1	Chn1-202	Known	Known	None	0.44999998807907104	None	None	None	None
m54284U_191107_221739/108528659/ccs	PacBio_Cortex_Rep1	mm10_ERCC_SIRV	chr1	169747640	169741676	-	5	2740	2852	6984	ENSMUSG00000038530.11	ENSMUST00000027991.11	Rgs4	Rgs4-201	Known	Known	None	0.20000000298023224	None	None	None	None
m54284U_191212_053548/69142655/ccs	PacBio_Hippocampus_Rep1	mm10_ERCC_SIRV	chr18	38296678	38317852	+	9	3000	49027	128106	ENSMUSG00000060450.14	ENSMUST00000072376.12	Rnf14	Rnf14-201	Known	Known	None	0.15000000596046448	None	None	None	None
m54284U_191109_043049/118423938/ccs	PacBio_Cortex_Rep2	mm10_ERCC_SIRV	chr6	145048736	144999157	-	11	2429	19272	50486	ENSMUSG00000030268.17	ENSMUST00000032402.11	Bcat1	Bcat1-201	Known	Known	None	0.30000001192092896	None	None	None	None
m54284U_191212_053548/29820381/ccs	PacBio_Hippocampus_Rep1	mm10_ERCC_SIRV	chr4	85205487	85389376	+	9	2772	11239	28967	ENSMUSG00000028488.15	ENSMUST00000030212.14	Sh3gl2	Sh3gl2-201	Known	Known	None	0.25	None	None	None	None
m54284U_191109_043049/22611303/ccs	PacBio_Cortex_Rep2	mm10_ERCC_SIRV	chr5	122850140	122868938	+	6	1995	15430	40357	ENSMUSG00000029474.7	ENSMUST00000031434.7	Rnf34	Rnf34-201	Known	Known	None	0.3499999940395355	None	None	None	None
m54284U_191212_053548/86967146/ccs	PacBio_Hippocampus_Rep1	mm10_ERCC_SIRV	chr14	68083863	68087883	+	4	2168	42007	108501	ENSMUSG00000022055.7	ENSMUST00000022639.7	Nefl	Nefl-201	Known	Known	None	0.25	None	None	None	None
m54284U_191107_221739/179307811/ccs	PacBio_Cortex_Rep1	mm10_ERCC_SIRV	chr9	78481671	78478460	-	8	1730	28387	74374	ENSMUSG00000037742.14	ENSMUST00000042235.14	Eef1a1	Eef1a1-201	Known	Known	None	0.25	None	None	None	None
m54284U_191212_053548/70125097/ccs	PacBio_Hippocampus_Rep1	mm10_ERCC_SIRV	chr18	38296678	38317840	+	9	2988	49027	128106	ENSMUSG00000060450.14	ENSMUST00000072376.12	Rnf14	Rnf14-201	Known	Known	None	0.3499999940395355	None	None	None	None
m54284U_191213_120042/146669818/ccs	PacBio_Hippocampus_Rep2	mm10_ERCC_SIRV	chr7	109781545	109758056	-	7	3913	23174	60111	ENSMUSG00000034825.14	ENSMUST00000033331.6	Nrip3	Nrip3-201	Known	Known	None	0.10000000149011612	None	None	None	None
m54284U_191213_120042/139134257/ccs	PacBio_Hippocampus_Rep2	mm10_ERCC_SIRV	chr11	78324290	78326750	+	8	1600	33769	88897	ENSMUSG00000017390.15	ENSMUST00000102478.3	Aldoc	Aldoc-202	Known	Known	None	0.4000000059604645	None	None	None	None
m54284U_191212_053548/38732310/ccs	PacBio_Hippocampus_Rep1	mm10_ERCC_SIRV	chr4	85205487	85389377	+	9	2765	11239	28967	ENSMUSG00000028488.15	ENSMUST00000030212.14	Sh3gl2	Sh3gl2-201	Known	Known	None	0.25	None	None	None	None
m54284U_191212_053548/138152737/ccs	PacBio_Hippocampus_Rep1	mm10_ERCC_SIRV	chr2	73660381	73612343	-	7	2137	4826	12673	ENSMUSG00000056486.18	ENSMUST00000102677.10	Chn1	Chn1-202	Known	Known	None	0.44999998807907104	None	None	None	None
m54284U_191212_053548/70648566/ccs	PacBio_Hippocampus_Rep1	mm10_ERCC_SIRV	chr18	38296678	38317835	+	9	2983	49027	128106	ENSMUSG00000060450.14	ENSMUST00000072376.12	Rnf14	Rnf14-201	Known	Known	None	0.3499999940395355	None	None	None	None
m54284U_191212_053548/86967412/ccs	PacBio_Hippocampus_Rep1	mm10_ERCC_SIRV	chr14	68083863	68089076	+	4	3361	42007	108501	ENSMUSG00000022055.7	ENSMUST00000022639.7	Nefl	Nefl-201	Known	Known	None	0.6499999761581421	None	None	None	None
m54284U_191109_043049/119867588/ccs	PacBio_Cortex_Rep2	mm10_ERCC_SIRV	chr6	145048611	144999157	-	11	2310	19272	50486	ENSMUSG00000030268.17	ENSMUST00000032402.11	Bcat1	Bcat1-201	Known	Known	None	0.30000001192092896	None	None	None	None
m54284U_191212_053548/70976634/ccs	PacBio_Hippocampus_Rep1	mm10_ERCC_SIRV	chr18	38296678	38317842	+	9	2990	49027	128106	ENSMUSG00000060450.14	ENSMUST00000072376.12	Rnf14	Rnf14-201	Known	Known	None	0.3499999940395355	None	None	None	None
m54284U_191212_053548/63440192/ccs	PacBio_Hippocampus_Rep1	mm10_ERCC_SIRV	chr4	85205487	85389349	+	9	2737	11239	28967	ENSMUSG00000028488.15	ENSMUST00000030212.14	Sh3gl2	Sh3gl2-201	Known	Known	None	0.30000001192092896	None	None	None	None
m54284U_191109_043049/50858190/ccs	PacBio_Cortex_Rep2	mm10_ERCC_SIRV	chr5	122850140	122868943	+	6	1993	15430	40357	ENSMUSG00000029474.7	ENSMUST00000031434.7	Rnf34	Rnf34-201	Known	Known	None	0.20000000298023224	None	None	None	None
m54284U_191107_221739/84674528/ccs	PacBio_Cortex_Rep1	mm10_ERCC_SIRV	chr11	78324291	78326750	+	8	1599	33769	88897	ENSMUSG00000017390.15	ENSMUST00000102478.3	Aldoc	Aldoc-202	Known	Known	None	0.4000000059604645	None	None	None	None
m54284U_191212_053548/71631391/ccs	PacBio_Hippocampus_Rep1	mm10_ERCC_SIRV	chr18	38296678	38317829	+	9	2977	49027	128106	ENSMUSG00000060450.14	ENSMUST00000072376.12	Rnf14	Rnf14-201	Known	Known	None	0.4000000059604645	None	None	None	None
m54284U_191212_053548/86968344/ccs	PacBio_Hippocampus_Rep1	mm10_ERCC_SIRV	chr14	68083863	68087887	+	4	2172	42007	108501	ENSMUSG00000022055.7	ENSMUST00000022639.7	Nefl	Nefl-201	Known	Known	None	0.15000000596046448	None	None	None	None
m54284U_191107_221739/179372492/ccs	PacBio_Cortex_Rep1	mm10_ERCC_SIRV	chr9	78481671	78478460	-	8	1730	28387	74374	ENSMUSG00000037742.14	ENSMUST00000042235.14	Eef1a1	Eef1a1-201	Known	Known	None	0.25	None	None	None	None
m54284U_191212_053548/67570458/ccs	PacBio_Hippocampus_Rep1	mm10_ERCC_SIRV	chr4	85205487	85389376	+	9	2772	11239	28967	ENSMUSG00000028488.15	ENSMUST00000030212.14	Sh3gl2	Sh3gl2-201	Known	Known	None	0.25	None	None	None	None
m54284U_191107_221739/109708317/ccs	PacBio_Cortex_Rep1	mm10_ERCC_SIRV	chr1	169747640	169741676	-	5	2740	2852	6984	ENSMUSG00000038530.11	ENSMUST00000027991.11	Rgs4	Rgs4-201	Known	Known	None	0.20000000298023224	None	None	None	None
m54284U_191212_053548/138545447/ccs	PacBio_Hippocampus_Rep1	mm10_ERCC_SIRV	chr2	73660384	73612343	-	7	2140	4826	12673	ENSMUSG00000056486.18	ENSMUST00000102677.10	Chn1	Chn1-202	Known	Known	None	0.44999998807907104	None	None	None	None
m54284U_191213_120042/149554559/ccs	PacBio_Hippocampus_Rep2	mm10_ERCC_SIRV	chr7	109781544	109758056	-	7	3912	23174	60111	ENSMUSG00000034825.14	ENSMUST00000033331.6	Nrip3	Nrip3-201	Known	Known	None	0.10000000149011612	None	None	None	None
m54284U_191212_053548/72025320/ccs	PacBio_Hippocampus_Rep1	mm10_ERCC_SIRV	chr18	38296678	38317834	+	9	2982	49027	128106	ENSMUSG00000060450.14	ENSMUST00000072376.12	Rnf14	Rnf14-201	Known	Known	None	0.3499999940395355	None	None	None	None
m54284U_191109_043049/120652352/ccs	PacBio_Cortex_Rep2	mm10_ERCC_SIRV	chr6	145075947	144999157	-	11	2344	19272	50487	ENSMUSG00000030268.17	ENSMUST00000111742.7	Bcat1	Bcat1-203	Known	Known	None	0.30000001192092896	None	None	None	None
m54284U_191212_053548/100467798/ccs	PacBio_Hippocampus_Rep1	mm10_ERCC_SIRV	chr4	85205487	85389376	+	9	2772	11239	28967	ENSMUSG00000028488.15	ENSMUST00000030212.14	Sh3gl2	Sh3gl2-201	Known	Known	None	0.25	None	None	None	None
m54284U_191212_053548/86968473/ccs	PacBio_Hippocampus_Rep1	mm10_ERCC_SIRV	chr14	68083863	68089062	+	4	3347	42007	108501	ENSMUSG00000022055.7	ENSMUST00000022639.7	Nefl	Nefl-201	Known	Known	None	0.699999988079071	None	None	None	None
m54284U_191212_053548/72351855/ccs	PacBio_Hippocampus_Rep1	mm10_ERCC_SIRV	chr18	38296678	38317851	+	8	2847	49027	128105	ENSMUSG00000060450.14	ENSMUST00000170811.7	Rnf14	Rnf14-202	Known	Known	None	0.20000000298023224	None	None	None	None
m54284U_191109_043049/73531425/ccs	PacBio_Cortex_Rep2	mm10_ERCC_SIRV	chr11	78324291	78326760	+	8	1609	33769	88897	ENSMUSG00000017390.15	ENSMUST00000102478.3	Aldoc	Aldoc-202	Known	Known	None	0.10000000149011612	None	None	None	None
m54284U_191109_043049/116064398/ccs	PacBio_Cortex_Rep2	mm10_ERCC_SIRV	chr5	122850140	122868945	+	6	2002	15430	40357	ENSMUSG00000029474.7	ENSMUST00000031434.7	Rnf34	Rnf34-201	Known	Known	None	0.20000000298023224	None	None	None	None
m54284U_191212_053548/72419047/ccs	PacBio_Hippocampus_Rep1	mm10_ERCC_SIRV	chr18	38296678	38317842	+	9	2990	49027	128106	ENSMUSG00000060450.14	ENSMUST00000072376.12	Rnf14	Rnf14-201	Known	Known	None	0.3499999940395355	None	None	None	None
m54284U_191212_053548/108135162/ccs	PacBio_Hippocampus_Rep1	mm10_ERCC_SIRV	chr4	85205487	85389376	+	9	2772	11239	28967	ENSMUSG00000028488.15	ENSMUST00000030212.14	Sh3gl2	Sh3gl2-201	Known	Known	None	0.25	None	None	None	None
m54284U_191212_053548/138742415/ccs	PacBio_Hippocampus_Rep1	mm10_ERCC_SIRV	chr2	73660360	73612343	-	7	2116	4826	12673	ENSMUSG00000056486.18	ENSMUST00000102677.10	Chn1	Chn1-202	Known	Known	None	0.44999998807907104	None	None	None	None
m54284U_191212_053548/87032467/ccs	PacBio_Hippocampus_Rep1	mm10_ERCC_SIRV	chr14	68083863	68087889	+	4	2174	42007	108501	ENSMUSG00000022055.7	ENSMUST00000022639.7	Nefl	Nefl-201	Known	Known	None	0.15000000596046448	None	None	None	None
m54284U_191107_221739/179440172/ccs	PacBio_Cortex_Rep1	mm10_ERCC_SIRV	chr9	78481671	78478460	-	8	1730	28387	74374	ENSMUSG00000037742.14	ENSMUST00000042235.14	Eef1a1	Eef1a1-201	Known	Known	None	0.25	None	None	None	None
m54284U_191212_053548/74123317/ccs	PacBio_Hippocampus_Rep1	mm10_ERCC_SIRV	chr18	38296678	38317829	+	9	2977	49027	128106	ENSMUSG00000060450.14	ENSMUST00000072376.12	Rnf14	Rnf14-201	Known	Known	None	0.4000000059604645	None	None	None	None
m54284U_191109_043049/122358423/ccs	PacBio_Cortex_Rep2	mm10_ERCC_SIRV	chr6	145048771	144999157	-	11	2470	19272	50486	ENSMUSG00000030268.17	ENSMUST00000032402.11	Bcat1	Bcat1-201	Known	Known	None	0.30000001192092896	None	None	None	None
m54284U_191109_043049/154992795/ccs	PacBio_Cortex_Rep2	mm10_ERCC_SIRV	chr11	78324291	78326750	+	8	1599	33769	88897	ENSMUSG00000017390.15	ENSMUST00000102478.3	Aldoc	Aldoc-202	Known	Known	None	0.4000000059604645	None	None	None	None
m54284U_191212_053548/109643282/ccs	PacBio_Hippocampus_Rep1	mm10_ERCC_SIRV	chr4	85205487	85389377	+	9	2773	11239	28967	ENSMUSG00000028488.15	ENSMUST00000030212.14	Sh3gl2	Sh3gl2-201	Known	Known	None	0.25	None	None	None	None
m54284U_191213_120042/150341802/ccs	PacBio_Hippocampus_Rep2	mm10_ERCC_SIRV	chr7	109781545	109758056	-	7	3913	23174	60111	ENSMUSG00000034825.14	ENSMUST00000033331.6	Nrip3	Nrip3-201	Known	Known	None	0.10000000149011612	None	None	None	None
m54284U_191212_053548/75563519/ccs	PacBio_Hippocampus_Rep1	mm10_ERCC_SIRV	chr18	38296678	38317839	+	9	2987	49027	128106	ENSMUSG00000060450.14	ENSMUST00000072376.12	Rnf14	Rnf14-201	Known	Known	None	0.3499999940395355	None	None	None	None
m54284U_191107_221739/109838912/ccs	PacBio_Cortex_Rep1	mm10_ERCC_SIRV	chr1	169747642	169741676	-	5	2742	2852	6984	ENSMUSG00000038530.11	ENSMUST00000027991.11	Rgs4	Rgs4-201	Known	Known	None	0.20000000298023224	None	None	None	None
m54284U_191212_053548/87097400/ccs	PacBio_Hippocampus_Rep1	mm10_ERCC_SIRV	chr14	68083863	68087889	+	4	2174	42007	108501	ENSMUSG00000022055.7	ENSMUST00000022639.7	Nefl	Nefl-201	Known	Known	None	0.15000000596046448	None	None	None	None
m54284U_191213_120042/60489753/ccs	PacBio_Hippocampus_Rep2	mm10_ERCC_SIRV	chr5	122850140	122868946	+	6	2003	15430	40357	ENSMUSG00000029474.7	ENSMUST00000031434.7	Rnf34	Rnf34-201	Known	Known	None	0.20000000298023224	None	None	None	None
m54284U_191212_053548/75696866/ccs	PacBio_Hippocampus_Rep1	mm10_ERCC_SIRV	chr18	38296678	38317852	+	9	3000	49027	128106	ENSMUSG00000060450.14	ENSMUST00000072376.12	Rnf14	Rnf14-201	Known	Known	None	0.15000000596046448	None	None	None	None
m54284U_191212_053548/123996399/ccs	PacBio_Hippocampus_Rep1	mm10_ERCC_SIRV	chr4	85205487	85389377	+	9	2766	11239	28967	ENSMUSG00000028488.15	ENSMUST00000030212.14	Sh3gl2	Sh3gl2-201	Known	Known	None	0.25	None	None	None	None
m54284U_191212_053548/138805577/ccs	PacBio_Hippocampus_Rep1	mm10_ERCC_SIRV	chr2	73660371	73612343	-	7	2127	4826	12673	ENSMUSG00000056486.18	ENSMUST00000102677.10	Chn1	Chn1-202	Known	Known	None	0.44999998807907104	None	None	None	None
m54284U_191107_221739/113181668/ccs	PacBio_Cortex_Rep1	mm10_ERCC_SIRV	chr1	169743760	169741676	-	1	1727	2852	445226	ENSMUSG00000038530.11	ENCODEMT000445226	Rgs4	ENCODEMT000445226	Known	Genomic	None	0.20000000298023224	None	None	None	None
m54284U_191212_053548/76350348/ccs	PacBio_Hippocampus_Rep1	mm10_ERCC_SIRV	chr18	38296678	38299471	+	1	2794	49028	128125	ENSMUSG00000089296.1	ENSMUST00000158671.1	Gm23205	Gm23205-201	Known	Known	None	1.0	None	None	None	None
m54284U_191109_043049/127600893/ccs	PacBio_Cortex_Rep2	mm10_ERCC_SIRV	chr6	145047758	144999160	-	11	2464	19272	445401	ENSMUSG00000030268.17	ENCODEMT000445401	Bcat1	ENCODEMT000445401	Known	NIC	None	0.30000001192092896	None	None	None	None
m54284U_191109_043049/156238401/ccs	PacBio_Cortex_Rep2	mm10_ERCC_SIRV	chr11	78324291	78328038	+	8	2887	33769	88897	ENSMUSG00000017390.15	ENSMUST00000102478.3	Aldoc	Aldoc-202	Known	Known	None	0.75	None	None	None	None
m54284U_191107_221739/179504122/ccs	PacBio_Cortex_Rep1	mm10_ERCC_SIRV	chr9	78481670	78478460	-	8	1729	28387	74374	ENSMUSG00000037742.14	ENSMUST00000042235.14	Eef1a1	Eef1a1-201	Known	Known	None	0.25	None	None	None	None
m54284U_191212_053548/87097662/ccs	PacBio_Hippocampus_Rep1	mm10_ERCC_SIRV	chr14	68083863	68089071	+	4	3345	42007	108501	ENSMUSG00000022055.7	ENSMUST00000022639.7	Nefl	Nefl-201	Known	Known	None	0.6000000238418579	None	None	None	None
m54284U_191212_053548/132909896/ccs	PacBio_Hippocampus_Rep1	mm10_ERCC_SIRV	chr4	85205487	85389377	+	9	2773	11239	28967	ENSMUSG00000028488.15	ENSMUST00000030212.14	Sh3gl2	Sh3gl2-201	Known	Known	None	0.25	None	None	None	None
m54284U_191212_053548/77005843/ccs	PacBio_Hippocampus_Rep1	mm10_ERCC_SIRV	chr18	38296661	38317852	+	8	2469	49027	445233	ENSMUSG00000060450.14	ENCODEMT000445233	Rnf14	ENCODEMT000445233	Known	NIC	None	0.15000000596046448	None	None	None	None
m54284U_191212_053548/77006437/ccs	PacBio_Hippocampus_Rep1	mm10_ERCC_SIRV	chr18	38296694	38317842	+	9	2861	49027	445238	ENSMUSG00000060450.14	ENCODEMT000445238	Rnf14	ENCODEMT000445238	Known	NNC	None	0.3499999940395355	None	None	None	None
m54284U_191212_053548/139265266/ccs	PacBio_Hippocampus_Rep1	mm10_ERCC_SIRV	chr2	73660376	73612343	-	7	2132	4826	12673	ENSMUSG00000056486.18	ENSMUST00000102677.10	Chn1	Chn1-202	Known	Known	None	0.44999998807907104	None	None	None	None
m54284U_191212_053548/140511782/ccs	PacBio_Hippocampus_Rep1	mm10_ERCC_SIRV	chr4	85205487	85389377	+	9	2773	11239	28967	ENSMUSG00000028488.15	ENSMUST00000030212.14	Sh3gl2	Sh3gl2-201	Known	Known	None	0.25	None	None	None	None
m54284U_191213_120042/105185910/ccs	PacBio_Hippocampus_Rep2	mm10_ERCC_SIRV	chr5	122850140	122868943	+	6	2000	15430	40357	ENSMUSG00000029474.7	ENSMUST00000031434.7	Rnf34	Rnf34-201	Known	Known	None	0.20000000298023224	None	None	None	None
m54284U_191213_120042/151782223/ccs	PacBio_Hippocampus_Rep2	mm10_ERCC_SIRV	chr7	109781545	109758056	-	7	3913	23174	60111	ENSMUSG00000034825.14	ENSMUST00000033331.6	Nrip3	Nrip3-201	Known	Known	None	0.10000000149011612	None	None	None	None
m54284U_191212_053548/87097671/ccs	PacBio_Hippocampus_Rep1	mm10_ERCC_SIRV	chr14	68083863	68089076	+	4	3361	42007	108501	ENSMUSG00000022055.7	ENSMUST00000022639.7	Nefl	Nefl-201	Known	Known	None	0.6499999761581421	None	None	None	None
m54284U_191109_043049/131860112/ccs	PacBio_Cortex_Rep2	mm10_ERCC_SIRV	chr6	145048766	144999157	-	11	2465	19272	50486	ENSMUSG00000030268.17	ENSMUST00000032402.11	Bcat1	Bcat1-201	Known	Known	None	0.30000001192092896	None	None	None	None
m54284U_191213_120042/43255084/ccs	PacBio_Hippocampus_Rep2	mm10_ERCC_SIRV	chr11	78324291	78326750	+	8	1599	33769	88897	ENSMUSG00000017390.15	ENSMUST00000102478.3	Aldoc	Aldoc-202	Known	Known	None	0.4000000059604645	None	None	None	None
m54284U_191212_053548/77529541/ccs	PacBio_Hippocampus_Rep1	mm10_ERCC_SIRV	chr18	38296678	38317842	+	9	2990	49027	128106	ENSMUSG00000060450.14	ENSMUST00000072376.12	Rnf14	Rnf14-201	Known	Known	None	0.3499999940395355	None	None	None	None
m54284U_191212_053548/141492293/ccs	PacBio_Hippocampus_Rep1	mm10_ERCC_SIRV	chr4	85205487	85389378	+	9	2774	11239	28967	ENSMUSG00000028488.15	ENSMUST00000030212.14	Sh3gl2	Sh3gl2-201	Known	Known	None	0.20000000298023224	None	None	None	None
m54284U_191212_053548/77858205/ccs	PacBio_Hippocampus_Rep1	mm10_ERCC_SIRV	chr18	38296678	38317832	+	9	2980	49027	128106	ENSMUSG00000060450.14	ENSMUST00000072376.12	Rnf14	Rnf14-201	Known	Known	None	0.3499999940395355	None	None	None	None
m54284U_191107_221739/179699926/ccs	PacBio_Cortex_Rep1	mm10_ERCC_SIRV	chr9	78481671	78478460	-	8	1730	28387	74374	ENSMUSG00000037742.14	ENSMUST00000042235.14	Eef1a1	Eef1a1-201	Known	Known	None	0.25	None	None	None	None
m54284U_191212_053548/87099019/ccs	PacBio_Hippocampus_Rep1	mm10_ERCC_SIRV	chr14	68083863	68087889	+	4	2158	42007	108501	ENSMUSG00000022055.7	ENSMUST00000022639.7	Nefl	Nefl-201	Known	Known	None	0.15000000596046448	None	None	None	None
m54284U_191107_221739/118489624/ccs	PacBio_Cortex_Rep1	mm10_ERCC_SIRV	chr1	169747638	169741676	-	5	2738	2852	6984	ENSMUSG00000038530.11	ENSMUST00000027991.11	Rgs4	Rgs4-201	Known	Known	None	0.20000000298023224	None	None	None	None
m54284U_191212_053548/139593777/ccs	PacBio_Hippocampus_Rep1	mm10_ERCC_SIRV	chr2	73659796	73612343	-	7	1552	4826	12673	ENSMUSG00000056486.18	ENSMUST00000102677.10	Chn1	Chn1-202	Known	Known	None	0.44999998807907104	None	None	None	None
m54284U_191212_053548/78644147/ccs	PacBio_Hippocampus_Rep1	mm10_ERCC_SIRV	chr18	38296678	38317840	+	9	2988	49027	128106	ENSMUSG00000060450.14	ENSMUST00000072376.12	Rnf14	Rnf14-201	Known	Known	None	0.3499999940395355	None	None	None	None
m54284U_191212_053548/145556512/ccs	PacBio_Hippocampus_Rep1	mm10_ERCC_SIRV	chr4	85205487	85389039	+	9	2435	11239	28967	ENSMUSG00000028488.15	ENSMUST00000030212.14	Sh3gl2	Sh3gl2-201	Known	Known	None	0.25	None	None	None	None
m54284U_191213_120042/117179453/ccs	PacBio_Hippocampus_Rep2	mm10_ERCC_SIRV	chr11	78324292	78326750	+	8	1598	33769	88897	ENSMUSG00000017390.15	ENSMUST00000102478.3	Aldoc	Aldoc-202	Known	Known	None	0.4000000059604645	None	None	None	None
m54284U_191109_043049/57737876/ccs	PacBio_Cortex_Rep2	mm10_ERCC_SIRV	chr5	122850141	122868945	+	6	2001	15430	40357	ENSMUSG00000029474.7	ENSMUST00000031434.7	Rnf34	Rnf34-201	Known	Known	None	0.20000000298023224	None	None	None	None
m54284U_191109_043049/132253544/ccs	PacBio_Cortex_Rep2	mm10_ERCC_SIRV	chr6	145048772	144999157	-	11	2471	19272	50486	ENSMUSG00000030268.17	ENSMUST00000032402.11	Bcat1	Bcat1-201	Known	Known	None	0.30000001192092896	None	None	None	None
m54284U_191212_053548/79234341/ccs	PacBio_Hippocampus_Rep1	mm10_ERCC_SIRV	chr18	38296678	38317845	+	9	2993	49027	128106	ENSMUSG00000060450.14	ENSMUST00000072376.12	Rnf14	Rnf14-201	Known	Known	None	0.25	None	None	None	None
m54284U_191212_053548/87164666/ccs	PacBio_Hippocampus_Rep1	mm10_ERCC_SIRV	chr14	68083863	68087889	+	4	2174	42007	108501	ENSMUSG00000022055.7	ENSMUST00000022639.7	Nefl	Nefl-201	Known	Known	None	0.15000000596046448	None	None	None	None
m54284U_191212_053548/149162815/ccs	PacBio_Hippocampus_Rep1	mm10_ERCC_SIRV	chr4	85205487	85388701	+	9	2089	11239	28967	ENSMUSG00000028488.15	ENSMUST00000030212.14	Sh3gl2	Sh3gl2-201	Known	Known	None	0.6499999761581421	None	None	None	None
m54284U_191213_120042/152436880/ccs	PacBio_Hippocampus_Rep2	mm10_ERCC_SIRV	chr7	109781544	109758056	-	7	3912	23174	60111	ENSMUSG00000034825.14	ENSMUST00000033331.6	Nrip3	Nrip3-201	Known	Known	None	0.10000000149011612	None	None	None	None
m54284U_191212_053548/79694045/ccs	PacBio_Hippocampus_Rep1	mm10_ERCC_SIRV	chr18	38296678	38317832	+	9	2980	49027	128106	ENSMUSG00000060450.14	ENSMUST00000072376.12	Rnf14	Rnf14-201	Known	Known	None	0.3499999940395355	None	None	None	None
m54284U_191212_053548/139919978/ccs	PacBio_Hippocampus_Rep1	mm10_ERCC_SIRV	chr2	73660353	73612343	-	8	1798	4826	439724	ENSMUSG00000056486.18	ENCODEMT000439724	Chn1	ENCODEMT000439724	Known	NIC	None	0.44999998807907104	None	None	None	None
m54284U_191107_221739/30345014/ccs	PacBio_Cortex_Rep1	mm10_ERCC_SIRV	chr11	78324293	78326750	+	8	1597	33769	88897	ENSMUSG00000017390.15	ENSMUST00000102478.3	Aldoc	Aldoc-202	Known	Known	None	0.4000000059604645	None	None	None	None
m54284U_191212_053548/80806907/ccs	PacBio_Hippocampus_Rep1	mm10_ERCC_SIRV	chr18	38296678	38317853	+	9	3001	49027	128106	ENSMUSG00000060450.14	ENSMUST00000072376.12	Rnf14	Rnf14-201	Known	Known	None	0.15000000596046448	None	None	None	None
m54284U_191107_221739/179767456/ccs	PacBio_Cortex_Rep1	mm10_ERCC_SIRV	chr9	78481670	78478460	-	8	1729	28387	74374	ENSMUSG00000037742.14	ENSMUST00000042235.14	Eef1a1	Eef1a1-201	Known	Known	None	0.25	None	None	None	None
m54284U_191212_053548/172231328/ccs	PacBio_Hippocampus_Rep1	mm10_ERCC_SIRV	chr4	85205487	85389377	+	9	2773	11239	28967	ENSMUSG00000028488.15	ENSMUST00000030212.14	Sh3gl2	Sh3gl2-201	Known	Known	None	0.25	None	None	None	None
m54284U_191212_053548/87296244/ccs	PacBio_Hippocampus_Rep1	mm10_ERCC_SIRV	chr14	68083863	68089076	+	4	3361	42007	108501	ENSMUSG00000022055.7	ENSMUST00000022639.7	Nefl	Nefl-201	Known	Known	None	0.6499999761581421	None	None	None	None
m54284U_191109_043049/134154701/ccs	PacBio_Cortex_Rep2	mm10_ERCC_SIRV	chr6	145048793	144999157	-	11	2492	19272	50486	ENSMUSG00000030268.17	ENSMUST00000032402.11	Bcat1	Bcat1-201	Known	Known	None	0.30000001192092896	None	None	None	None
m54284U_191213_120042/40239819/ccs	PacBio_Hippocampus_Rep2	mm10_ERCC_SIRV	chr5	122850142	122868943	+	6	1998	15430	40357	ENSMUSG00000029474.7	ENSMUST00000031434.7	Rnf34	Rnf34-201	Known	Known	None	0.20000000298023224	None	None	None	None
m54284U_191212_053548/81397649/ccs	PacBio_Hippocampus_Rep1	mm10_ERCC_SIRV	chr18	38296661	38317839	+	6	2502	49027	445225	ENSMUSG00000060450.14	ENCODEMT000445225	Rnf14	ENCODEMT000445225	Known	NIC	None	0.3499999940395355	None	None	None	None
m54284U_191213_120042/33950058/ccs	PacBio_Hippocampus_Rep2	mm10_ERCC_SIRV	chr4	85205487	85389377	+	9	2773	11239	28967	ENSMUSG00000028488.15	ENSMUST00000030212.14	Sh3gl2	Sh3gl2-201	Known	Known	None	0.25	None	None	None	None
m54284U_191107_221739/118949487/ccs	PacBio_Cortex_Rep1	mm10_ERCC_SIRV	chr1	169747642	169741676	-	5	2742	2852	6984	ENSMUSG00000038530.11	ENSMUST00000027991.11	Rgs4	Rgs4-201	Known	Known	None	0.20000000298023224	None	None	None	None
m54284U_191107_221739/75432150/ccs	PacBio_Cortex_Rep1	mm10_ERCC_SIRV	chr11	78324293	78326750	+	8	1597	33769	88897	ENSMUSG00000017390.15	ENSMUST00000102478.3	Aldoc	Aldoc-202	Known	Known	None	0.4000000059604645	None	None	None	None
m54284U_191212_053548/81724957/ccs	PacBio_Hippocampus_Rep1	mm10_ERCC_SIRV	chr18	38296678	38317842	+	9	2990	49027	128106	ENSMUSG00000060450.14	ENSMUST00000072376.12	Rnf14	Rnf14-201	Known	Known	None	0.3499999940395355	None	None	None	None
m54284U_191212_053548/87361087/ccs	PacBio_Hippocampus_Rep1	mm10_ERCC_SIRV	chr14	68083863	68089076	+	4	3361	42007	108501	ENSMUSG00000022055.7	ENSMUST00000022639.7	Nefl	Nefl-201	Known	Known	None	0.6499999761581421	None	None	None	None
m54284U_191212_053548/140379321/ccs	PacBio_Hippocampus_Rep1	mm10_ERCC_SIRV	chr2	73660345	73612343	-	7	2101	4826	12673	ENSMUSG00000056486.18	ENSMUST00000102677.10	Chn1	Chn1-202	Known	Known	None	0.44999998807907104	None	None	None	None
m54284U_191213_120042/154665587/ccs	PacBio_Hippocampus_Rep2	mm10_ERCC_SIRV	chr7	109781544	109758056	-	7	3912	23174	60111	ENSMUSG00000034825.14	ENSMUST00000033331.6	Nrip3	Nrip3-201	Known	Known	None	0.10000000149011612	None	None	None	None
m54284U_191213_120042/36373169/ccs	PacBio_Hippocampus_Rep2	mm10_ERCC_SIRV	chr4	85205487	85389052	+	9	2448	11239	28967	ENSMUSG00000028488.15	ENSMUST00000030212.14	Sh3gl2	Sh3gl2-201	Known	Known	None	0.25	None	None	None	None
m54284U_191109_043049/135397718/ccs	PacBio_Cortex_Rep2	mm10_ERCC_SIRV	chr6	145047490	144999159	-	10	2188	19272	445500	ENSMUSG00000030268.17	ENCODEMT000445500	Bcat1	ENCODEMT000445500	Known	NIC	None	0.30000001192092896	None	None	None	None
m54284U_191212_053548/82904402/ccs	PacBio_Hippocampus_Rep1	mm10_ERCC_SIRV	chr18	38296678	38317834	+	9	2982	49027	128106	ENSMUSG00000060450.14	ENSMUST00000072376.12	Rnf14	Rnf14-201	Known	Known	None	0.3499999940395355	None	None	None	None
m54284U_191107_221739/179831082/ccs	PacBio_Cortex_Rep1	mm10_ERCC_SIRV	chr9	78481671	78478460	-	8	1730	28387	74374	ENSMUSG00000037742.14	ENSMUST00000042235.14	Eef1a1	Eef1a1-201	Known	Known	None	0.25	None	None	None	None
m54284U_191107_221739/118947975/ccs	PacBio_Cortex_Rep1	mm10_ERCC_SIRV	chr5	122850145	122868936	+	6	1988	15430	40357	ENSMUSG00000029474.7	ENSMUST00000031434.7	Rnf34	Rnf34-201	Known	Known	None	0.25	None	None	None	None
m54284U_191213_120042/50856849/ccs	PacBio_Hippocampus_Rep2	mm10_ERCC_SIRV	chr4	85205487	85389377	+	9	2773	11239	28967	ENSMUSG00000028488.15	ENSMUST00000030212.14	Sh3gl2	Sh3gl2-201	Known	Known	None	0.25	None	None	None	None
m54284U_191212_053548/87361307/ccs	PacBio_Hippocampus_Rep1	mm10_ERCC_SIRV	chr14	68083863	68089074	+	4	3359	42007	108501	ENSMUSG00000022055.7	ENSMUST00000022639.7	Nefl	Nefl-201	Known	Known	None	0.6000000238418579	None	None	None	None
m54284U_191212_053548/83363709/ccs	PacBio_Hippocampus_Rep1	mm10_ERCC_SIRV	chr18	38296678	38317835	+	9	2983	49027	128106	ENSMUSG00000060450.14	ENSMUST00000072376.12	Rnf14	Rnf14-201	Known	Known	None	0.3499999940395355	None	None	None	None
m54284U_191107_221739/79691926/ccs	PacBio_Cortex_Rep1	mm10_ERCC_SIRV	chr11	78324293	78326757	+	8	1604	33769	88897	ENSMUSG00000017390.15	ENSMUST00000102478.3	Aldoc	Aldoc-202	Known	Known	None	0.15000000596046448	None	None	None	None
m54284U_191212_053548/140511336/ccs	PacBio_Hippocampus_Rep1	mm10_ERCC_SIRV	chr2	73660384	73612343	-	7	2140	4826	12673	ENSMUSG00000056486.18	ENSMUST00000102677.10	Chn1	Chn1-202	Known	Known	None	0.44999998807907104	None	None	None	None
m54284U_191212_053548/83428124/ccs	PacBio_Hippocampus_Rep1	mm10_ERCC_SIRV	chr18	38296678	38317893	+	9	3041	49027	128106	ENSMUSG00000060450.14	ENSMUST00000072376.12	Rnf14	Rnf14-201	Known	Known	None	0.3499999940395355	None	None	None	None
m54284U_191213_120042/55705717/ccs	PacBio_Hippocampus_Rep2	mm10_ERCC_SIRV	chr4	85205487	85389377	+	9	2763	11239	28967	ENSMUSG00000028488.15	ENSMUST00000030212.14	Sh3gl2	Sh3gl2-201	Known	Known	None	0.25	None	None	None	None
m54284U_191109_043049/149162808/ccs	PacBio_Cortex_Rep2	mm10_ERCC_SIRV	chr6	145048796	144999157	-	11	2495	19272	50486	ENSMUSG00000030268.17	ENSMUST00000032402.11	Bcat1	Bcat1-201	Known	Known	None	0.30000001192092896	None	None	None	None
m54284U_191212_053548/87361439/ccs	PacBio_Hippocampus_Rep1	mm10_ERCC_SIRV	chr14	68083863	68087890	+	4	2175	42007	108501	ENSMUSG00000022055.7	ENSMUST00000022639.7	Nefl	Nefl-201	Known	Known	None	0.10000000149011612	None	None	None	None
m54284U_191212_053548/83624308/ccs	PacBio_Hippocampus_Rep1	mm10_ERCC_SIRV	chr18	38296720	38317834	+	11	3144	49027	445170	ENSMUSG00000060450.14	ENCODEMT000445170	Rnf14	ENCODEMT000445170	Known	NIC	None	0.30000001192092896	None	None	None	None
m54284U_191107_221739/119210006/ccs	PacBio_Cortex_Rep1	mm10_ERCC_SIRV	chr1	169747642	169741676	-	5	2742	2852	6984	ENSMUSG00000038530.11	ENSMUST00000027991.11	Rgs4	Rgs4-201	Known	Known	None	0.20000000298023224	None	None	None	None
m54284U_191213_120042/159252603/ccs	PacBio_Hippocampus_Rep2	mm10_ERCC_SIRV	chr7	109781544	109758056	-	7	3912	23174	60111	ENSMUSG00000034825.14	ENSMUST00000033331.6	Nrip3	Nrip3-201	Known	Known	None	0.10000000149011612	None	None	None	None
m54284U_191213_120042/56886432/ccs	PacBio_Hippocampus_Rep2	mm10_ERCC_SIRV	chr4	85205487	85389374	+	9	2770	11239	28967	ENSMUSG00000028488.15	ENSMUST00000030212.14	Sh3gl2	Sh3gl2-201	Known	Known	None	0.30000001192092896	None	None	None	None
m54284U_191107_221739/87425275/ccs	PacBio_Cortex_Rep1	mm10_ERCC_SIRV	chr11	78324293	78326750	+	8	1597	33769	88897	ENSMUSG00000017390.15	ENSMUST00000102478.3	Aldoc	Aldoc-202	Known	Known	None	0.4000000059604645	None	None	None	None
m54284U_191107_221739/179962046/ccs	PacBio_Cortex_Rep1	mm10_ERCC_SIRV	chr9	78481656	78478460	-	8	1715	28387	74374	ENSMUSG00000037742.14	ENSMUST00000042235.14	Eef1a1	Eef1a1-201	Known	Known	None	0.25	None	None	None	None
m54284U_191107_221739/143459370/ccs	PacBio_Cortex_Rep1	mm10_ERCC_SIRV	chr5	122850146	122868943	+	6	1994	15430	40357	ENSMUSG00000029474.7	ENSMUST00000031434.7	Rnf34	Rnf34-201	Known	Known	None	0.20000000298023224	None	None	None	None
m54284U_191212_053548/83691254/ccs	PacBio_Hippocampus_Rep1	mm10_ERCC_SIRV	chr18	38296678	38317842	+	9	2990	49027	128106	ENSMUSG00000060450.14	ENSMUST00000072376.12	Rnf14	Rnf14-201	Known	Known	None	0.3499999940395355	None	None	None	None
m54284U_191107_221739/121046772/ccs	PacBio_Cortex_Rep1	mm10_ERCC_SIRV	chr1	169743853	169741676	-	1	1820	2852	445226	ENSMUSG00000038530.11	ENCODEMT000445226	Rgs4	ENCODEMT000445226	Known	Genomic	None	0.20000000298023224	None	None	None	None
m54284U_191212_053548/140902971/ccs	PacBio_Hippocampus_Rep1	mm10_ERCC_SIRV	chr2	73660376	73612343	-	7	2132	4826	12673	ENSMUSG00000056486.18	ENSMUST00000102677.10	Chn1	Chn1-202	Known	Known	None	0.44999998807907104	None	None	None	None
m54284U_191212_053548/87427251/ccs	PacBio_Hippocampus_Rep1	mm10_ERCC_SIRV	chr14	68083863	68087889	+	4	2174	42007	108501	ENSMUSG00000022055.7	ENSMUST00000022639.7	Nefl	Nefl-201	Known	Known	None	0.15000000596046448	None	None	None	None
m54284U_191212_053548/83953895/ccs	PacBio_Hippocampus_Rep1	mm10_ERCC_SIRV	chr18	38296678	38317834	+	9	2982	49027	128106	ENSMUSG00000060450.14	ENSMUST00000072376.12	Rnf14	Rnf14-201	Known	Known	None	0.3499999940395355	None	None	None	None
m54284U_191213_120042/69797645/ccs	PacBio_Hippocampus_Rep2	mm10_ERCC_SIRV	chr4	85205487	85389377	+	9	2773	11239	28967	ENSMUSG00000028488.15	ENSMUST00000030212.14	Sh3gl2	Sh3gl2-201	Known	Known	None	0.25	None	None	None	None
m54284U_191109_043049/154536212/ccs	PacBio_Cortex_Rep2	mm10_ERCC_SIRV	chr6	145048725	144999157	-	11	2424	19272	50486	ENSMUSG00000030268.17	ENSMUST00000032402.11	Bcat1	Bcat1-201	Known	Known	None	0.30000001192092896	None	None	None	None
m54284U_191212_053548/84214415/ccs	PacBio_Hippocampus_Rep1	mm10_ERCC_SIRV	chr18	38296678	38317842	+	9	2990	49027	128106	ENSMUSG00000060450.14	ENSMUST00000072376.12	Rnf14	Rnf14-201	Known	Known	None	0.3499999940395355	None	None	None	None
m54284U_191107_221739/111347735/ccs	PacBio_Cortex_Rep1	mm10_ERCC_SIRV	chr11	78324293	78326755	+	8	1602	33769	88897	ENSMUSG00000017390.15	ENSMUST00000102478.3	Aldoc	Aldoc-202	Known	Known	None	0.20000000298023224	None	None	None	None
m54284U_191213_120042/81791475/ccs	PacBio_Hippocampus_Rep2	mm10_ERCC_SIRV	chr4	85205487	85389376	+	9	2772	11239	28967	ENSMUSG00000028488.15	ENSMUST00000030212.14	Sh3gl2	Sh3gl2-201	Known	Known	None	0.25	None	None	None	None
m54284U_191212_053548/87493379/ccs	PacBio_Hippocampus_Rep1	mm10_ERCC_SIRV	chr14	68083863	68087890	+	4	2175	42007	108501	ENSMUSG00000022055.7	ENSMUST00000022639.7	Nefl	Nefl-201	Known	Known	None	0.10000000149011612	None	None	None	None
m54284U_191212_053548/141428618/ccs	PacBio_Hippocampus_Rep1	mm10_ERCC_SIRV	chr2	73660393	73612343	-	7	2149	4826	12673	ENSMUSG00000056486.18	ENSMUST00000102677.10	Chn1	Chn1-202	Known	Known	None	0.44999998807907104	None	None	None	None
m54284U_191212_053548/85591836/ccs	PacBio_Hippocampus_Rep1	mm10_ERCC_SIRV	chr18	38296678	38317852	+	9	3000	49027	128106	ENSMUSG00000060450.14	ENSMUST00000072376.12	Rnf14	Rnf14-201	Known	Known	None	0.15000000596046448	None	None	None	None
m54284U_191107_221739/159515596/ccs	PacBio_Cortex_Rep1	mm10_ERCC_SIRV	chr5	122850146	122868945	+	6	1996	15430	40357	ENSMUSG00000029474.7	ENSMUST00000031434.7	Rnf34	Rnf34-201	Known	Known	None	0.20000000298023224	None	None	None	None
m54284U_191213_120042/168101292/ccs	PacBio_Hippocampus_Rep2	mm10_ERCC_SIRV	chr7	109781544	109758056	-	7	3912	23174	60111	ENSMUSG00000034825.14	ENSMUST00000033331.6	Nrip3	Nrip3-201	Known	Known	None	0.10000000149011612	None	None	None	None
m54284U_191107_221739/179963834/ccs	PacBio_Cortex_Rep1	mm10_ERCC_SIRV	chr9	78481671	78478460	-	8	1730	28387	74374	ENSMUSG00000037742.14	ENSMUST00000042235.14	Eef1a1	Eef1a1-201	Known	Known	None	0.25	None	None	None	None
m54284U_191213_120042/82052840/ccs	PacBio_Hippocampus_Rep2	mm10_ERCC_SIRV	chr4	85205487	85389373	+	9	2700	11239	28967	ENSMUSG00000028488.15	ENSMUST00000030212.14	Sh3gl2	Sh3gl2-201	Known	Known	None	0.30000001192092896	None	None	None	None
m54284U_191212_053548/86574267/ccs	PacBio_Hippocampus_Rep1	mm10_ERCC_SIRV	chr18	38296678	38317839	+	9	2987	49027	128106	ENSMUSG00000060450.14	ENSMUST00000072376.12	Rnf14	Rnf14-201	Known	Known	None	0.3499999940395355	None	None	None	None
m54284U_191109_043049/163513586/ccs	PacBio_Cortex_Rep2	mm10_ERCC_SIRV	chr6	145048795	144999157	-	11	2494	19272	50486	ENSMUSG00000030268.17	ENSMUST00000032402.11	Bcat1	Bcat1-201	Known	Known	None	0.30000001192092896	None	None	None	None
m54284U_191212_053548/87687847/ccs	PacBio_Hippocampus_Rep1	mm10_ERCC_SIRV	chr14	68083863	68089076	+	4	3361	42007	108501	ENSMUSG00000022055.7	ENSMUST00000022639.7	Nefl	Nefl-201	Known	Known	None	0.6499999761581421	None	None	None	None
m54284U_191107_221739/144769898/ccs	PacBio_Cortex_Rep1	mm10_ERCC_SIRV	chr11	78324293	78326755	+	8	1602	33769	88897	ENSMUSG00000017390.15	ENSMUST00000102478.3	Aldoc	Aldoc-202	Known	Known	None	0.20000000298023224	None	None	None	None
m54284U_191212_053548/89852412/ccs	PacBio_Hippocampus_Rep1	mm10_ERCC_SIRV	chr18	38296678	38317844	+	9	2992	49027	128106	ENSMUSG00000060450.14	ENSMUST00000072376.12	Rnf14	Rnf14-201	Known	Known	None	0.25	None	None	None	None
m54284U_191107_221739/131399998/ccs	PacBio_Cortex_Rep1	mm10_ERCC_SIRV	chr1	169747643	169741676	-	5	2743	2852	6984	ENSMUSG00000038530.11	ENSMUST00000027991.11	Rgs4	Rgs4-201	Known	Known	None	0.20000000298023224	None	None	None	None
m54284U_191213_120042/103940463/ccs	PacBio_Hippocampus_Rep2	mm10_ERCC_SIRV	chr4	85205487	85389376	+	9	2772	11239	28967	ENSMUSG00000028488.15	ENSMUST00000030212.14	Sh3gl2	Sh3gl2-201	Known	Known	None	0.25	None	None	None	None
m54284U_191212_053548/141887717/ccs	PacBio_Hippocampus_Rep1	mm10_ERCC_SIRV	chr2	73660340	73612343	-	7	2096	4826	12673	ENSMUSG00000056486.18	ENSMUST00000102677.10	Chn1	Chn1-202	Known	Known	None	0.44999998807907104	None	None	None	None
m54284U_191212_053548/90768302/ccs	PacBio_Hippocampus_Rep1	mm10_ERCC_SIRV	chr18	38296678	38317842	+	9	2990	49027	128106	ENSMUSG00000060450.14	ENSMUST00000072376.12	Rnf14	Rnf14-201	Known	Known	None	0.3499999940395355	None	None	None	None
m54284U_191109_043049/158597736/ccs	PacBio_Cortex_Rep2	mm10_ERCC_SIRV	chr5	122850146	122870166	+	6	3217	15430	40357	ENSMUSG00000029474.7	ENSMUST00000031434.7	Rnf34	Rnf34-201	Known	Known	None	0.5	None	None	None	None
m54284U_191212_053548/87689102/ccs	PacBio_Hippocampus_Rep1	mm10_ERCC_SIRV	chr14	68083863	68087726	+	4	2011	42007	108501	ENSMUSG00000022055.7	ENSMUST00000022639.7	Nefl	Nefl-201	Known	Known	None	0.800000011920929	None	None	None	None
m54284U_191213_120042/110559749/ccs	PacBio_Hippocampus_Rep2	mm10_ERCC_SIRV	chr4	85205487	85389377	+	9	2773	11239	28967	ENSMUSG00000028488.15	ENSMUST00000030212.14	Sh3gl2	Sh3gl2-201	Known	Known	None	0.25	None	None	None	None
m54284U_191109_043049/166594960/ccs	PacBio_Cortex_Rep2	mm10_ERCC_SIRV	chr6	145036954	144999159	-	9	2053	19272	445410	ENSMUSG00000030268.17	ENCODEMT000445410	Bcat1	ENCODEMT000445410	Known	NNC	None	0.30000001192092896	None	None	None	None
m54284U_191212_053548/90770139/ccs	PacBio_Hippocampus_Rep1	mm10_ERCC_SIRV	chr18	38296678	38317847	+	9	2995	49027	128106	ENSMUSG00000060450.14	ENSMUST00000072376.12	Rnf14	Rnf14-201	Known	Known	None	0.25	None	None	None	None
m54284U_191107_221739/178652332/ccs	PacBio_Cortex_Rep1	mm10_ERCC_SIRV	chr11	78324293	78326750	+	8	1597	33769	88897	ENSMUSG00000017390.15	ENSMUST00000102478.3	Aldoc	Aldoc-202	Known	Known	None	0.4000000059604645	None	None	None	None
m54284U_191107_221739/180093237/ccs	PacBio_Cortex_Rep1	mm10_ERCC_SIRV	chr9	78481671	78478460	-	8	1730	28387	74374	ENSMUSG00000037742.14	ENSMUST00000042235.14	Eef1a1	Eef1a1-201	Known	Known	None	0.25	None	None	None	None
m54284U_191213_120042/170330372/ccs	PacBio_Hippocampus_Rep2	mm10_ERCC_SIRV	chr7	109781544	109758056	-	7	3912	23174	60111	ENSMUSG00000034825.14	ENSMUST00000033331.6	Nrip3	Nrip3-201	Known	Known	None	0.10000000149011612	None	None	None	None
m54284U_191212_053548/91097400/ccs	PacBio_Hippocampus_Rep1	mm10_ERCC_SIRV	chr18	38296678	38317840	+	9	2981	49027	128106	ENSMUSG00000060450.14	ENSMUST00000072376.12	Rnf14	Rnf14-201	Known	Known	None	0.3499999940395355	None	None	None	None
m54284U_191213_120042/117965498/ccs	PacBio_Hippocampus_Rep2	mm10_ERCC_SIRV	chr4	85205487	85389378	+	9	2774	11239	28967	ENSMUSG00000028488.15	ENSMUST00000030212.14	Sh3gl2	Sh3gl2-201	Known	Known	None	0.20000000298023224	None	None	None	None
m54284U_191212_053548/87754202/ccs	PacBio_Hippocampus_Rep1	mm10_ERCC_SIRV	chr14	68083863	68088548	+	4	2833	42007	108501	ENSMUSG00000022055.7	ENSMUST00000022639.7	Nefl	Nefl-201	Known	Known	None	0.15000000596046448	None	None	None	None
m54284U_191212_053548/142870879/ccs	PacBio_Hippocampus_Rep1	mm10_ERCC_SIRV	chr2	73660360	73612343	-	7	2116	4826	12673	ENSMUSG00000056486.18	ENSMUST00000102677.10	Chn1	Chn1-202	Known	Known	None	0.44999998807907104	None	None	None	None
m54284U_191212_053548/91291781/ccs	PacBio_Hippocampus_Rep1	mm10_ERCC_SIRV	chr18	38296678	38317835	+	9	2983	49027	128106	ENSMUSG00000060450.14	ENSMUST00000072376.12	Rnf14	Rnf14-201	Known	Known	None	0.3499999940395355	None	None	None	None
m54284U_191213_120042/106826449/ccs	PacBio_Hippocampus_Rep2	mm10_ERCC_SIRV	chr5	122850146	122868956	+	6	2007	15430	40357	ENSMUSG00000029474.7	ENSMUST00000031434.7	Rnf34	Rnf34-201	Known	Known	None	0.25	None	None	None	None
m54284U_191109_043049/64684683/ccs	PacBio_Cortex_Rep2	mm10_ERCC_SIRV	chr11	78324293	78326760	+	8	1607	33769	88897	ENSMUSG00000017390.15	ENSMUST00000102478.3	Aldoc	Aldoc-202	Known	Known	None	0.10000000149011612	None	None	None	None
m54284U_191213_120042/118554996/ccs	PacBio_Hippocampus_Rep2	mm10_ERCC_SIRV	chr4	85205487	85389377	+	9	2773	11239	28967	ENSMUSG00000028488.15	ENSMUST00000030212.14	Sh3gl2	Sh3gl2-201	Known	Known	None	0.25	None	None	None	None
m54284U_191109_043049/177865081/ccs	PacBio_Cortex_Rep2	mm10_ERCC_SIRV	chr6	145048813	144999157	-	11	2512	19272	50486	ENSMUSG00000030268.17	ENSMUST00000032402.11	Bcat1	Bcat1-201	Known	Known	None	0.30000001192092896	None	None	None	None
m54284U_191212_053548/92143811/ccs	PacBio_Hippocampus_Rep1	mm10_ERCC_SIRV	chr18	38296678	38317842	+	9	2990	49027	128106	ENSMUSG00000060450.14	ENSMUST00000072376.12	Rnf14	Rnf14-201	Known	Known	None	0.3499999940395355	None	None	None	None
m54284U_191212_053548/87819138/ccs	PacBio_Hippocampus_Rep1	mm10_ERCC_SIRV	chr14	68083863	68087332	+	4	1617	42007	108501	ENSMUSG00000022055.7	ENSMUST00000022639.7	Nefl	Nefl-201	Known	Known	None	0.6000000238418579	None	None	None	None
m54284U_191107_221739/135136317/ccs	PacBio_Cortex_Rep1	mm10_ERCC_SIRV	chr1	169747640	169741676	-	5	2740	2852	6984	ENSMUSG00000038530.11	ENSMUST00000027991.11	Rgs4	Rgs4-201	Known	Known	None	0.20000000298023224	None	None	None	None
m54284U_191107_221739/180093329/ccs	PacBio_Cortex_Rep1	mm10_ERCC_SIRV	chr9	78481671	78478460	-	8	1730	28387	74374	ENSMUSG00000037742.14	ENSMUST00000042235.14	Eef1a1	Eef1a1-201	Known	Known	None	0.25	None	None	None	None
m54284U_191212_053548/92210855/ccs	PacBio_Hippocampus_Rep1	mm10_ERCC_SIRV	chr18	38296678	38317834	+	9	2982	49027	128106	ENSMUSG00000060450.14	ENSMUST00000072376.12	Rnf14	Rnf14-201	Known	Known	None	0.3499999940395355	None	None	None	None
m54284U_191212_053548/143132946/ccs	PacBio_Hippocampus_Rep1	mm10_ERCC_SIRV	chr2	73660345	73612343	-	7	2101	4826	12673	ENSMUSG00000056486.18	ENSMUST00000102677.10	Chn1	Chn1-202	Known	Known	None	0.44999998807907104	None	None	None	None
m54284U_191213_120042/125175082/ccs	PacBio_Hippocampus_Rep2	mm10_ERCC_SIRV	chr4	85205487	85389377	+	9	2779	11239	28967	ENSMUSG00000028488.15	ENSMUST00000030212.14	Sh3gl2	Sh3gl2-201	Known	Known	None	0.25	None	None	None	None
m54284U_191213_120042/177473737/ccs	PacBio_Hippocampus_Rep2	mm10_ERCC_SIRV	chr7	109781565	109758056	-	7	3933	23174	60111	ENSMUSG00000034825.14	ENSMUST00000033331.6	Nrip3	Nrip3-201	Known	Known	None	0.10000000149011612	None	None	None	None
m54284U_191212_053548/93195082/ccs	PacBio_Hippocampus_Rep1	mm10_ERCC_SIRV	chr18	38296678	38317841	+	9	2989	49027	128106	ENSMUSG00000060450.14	ENSMUST00000072376.12	Rnf14	Rnf14-201	Known	Known	None	0.3499999940395355	None	None	None	None
m54284U_191212_053548/87884928/ccs	PacBio_Hippocampus_Rep1	mm10_ERCC_SIRV	chr14	68083863	68089071	+	4	3356	42007	108501	ENSMUSG00000022055.7	ENSMUST00000022639.7	Nefl	Nefl-201	Known	Known	None	0.6000000238418579	None	None	None	None
m54284U_191109_043049/94699847/ccs	PacBio_Cortex_Rep2	mm10_ERCC_SIRV	chr11	78324293	78326760	+	8	1607	33769	88897	ENSMUSG00000017390.15	ENSMUST00000102478.3	Aldoc	Aldoc-202	Known	Known	None	0.10000000149011612	None	None	None	None
m54284U_191213_120042/140182154/ccs	PacBio_Hippocampus_Rep2	mm10_ERCC_SIRV	chr4	85205487	85389378	+	9	2774	11239	28967	ENSMUSG00000028488.15	ENSMUST00000030212.14	Sh3gl2	Sh3gl2-201	Known	Known	None	0.20000000298023224	None	None	None	None
m54284U_191109_043049/179765953/ccs	PacBio_Cortex_Rep2	mm10_ERCC_SIRV	chr6	145048767	144999157	-	11	2466	19272	50486	ENSMUSG00000030268.17	ENSMUST00000032402.11	Bcat1	Bcat1-201	Known	Known	None	0.30000001192092896	None	None	None	None
m54284U_191212_053548/93324053/ccs	PacBio_Hippocampus_Rep1	mm10_ERCC_SIRV	chr18	38296678	38317851	+	9	2999	49027	128106	ENSMUSG00000060450.14	ENSMUST00000072376.12	Rnf14	Rnf14-201	Known	Known	None	0.20000000298023224	None	None	None	None
m54284U_191213_120042/148375203/ccs	PacBio_Hippocampus_Rep2	mm10_ERCC_SIRV	chr5	122850146	122868945	+	6	1996	15430	40357	ENSMUSG00000029474.7	ENSMUST00000031434.7	Rnf34	Rnf34-201	Known	Known	None	0.20000000298023224	None	None	None	None
m54284U_191212_053548/143198939/ccs	PacBio_Hippocampus_Rep1	mm10_ERCC_SIRV	chr2	73660393	73612343	-	7	2149	4826	12673	ENSMUSG00000056486.18	ENSMUST00000102677.10	Chn1	Chn1-202	Known	Known	None	0.44999998807907104	None	None	None	None
m54284U_191212_053548/97126989/ccs	PacBio_Hippocampus_Rep1	mm10_ERCC_SIRV	chr18	38296678	38317853	+	9	3001	49027	128106	ENSMUSG00000060450.14	ENSMUST00000072376.12	Rnf14	Rnf14-201	Known	Known	None	0.15000000596046448	None	None	None	None
m54284U_191212_053548/87951382/ccs	PacBio_Hippocampus_Rep1	mm10_ERCC_SIRV	chr14	68083863	68087887	+	4	2172	42007	108501	ENSMUSG00000022055.7	ENSMUST00000022639.7	Nefl	Nefl-201	Known	Known	None	0.15000000596046448	None	None	None	None
m54284U_191213_120042/141165284/ccs	PacBio_Hippocampus_Rep2	mm10_ERCC_SIRV	chr4	85205487	85388700	+	9	2096	11239	28967	ENSMUSG00000028488.15	ENSMUST00000030212.14	Sh3gl2	Sh3gl2-201	Known	Known	None	0.6499999761581421	None	None	None	None
m54284U_191107_221739/180421502/ccs	PacBio_Cortex_Rep1	mm10_ERCC_SIRV	chr9	78481671	78478460	-	8	1730	28387	74374	ENSMUSG00000037742.14	ENSMUST00000042235.14	Eef1a1	Eef1a1-201	Known	Known	None	0.25	None	None	None	None
m54284U_191212_053548/98174921/ccs	PacBio_Hippocampus_Rep1	mm10_ERCC_SIRV	chr18	38296672	38317841	+	9	2994	49027	445184	ENSMUSG00000060450.14	ENCODEMT000445184	Rnf14	ENCODEMT000445184	Known	NNC	None	0.3499999940395355	None	None	None	None
m54284U_191109_043049/94700355/ccs	PacBio_Cortex_Rep2	mm10_ERCC_SIRV	chr11	78324293	78326757	+	8	1604	33769	88897	ENSMUSG00000017390.15	ENSMUST00000102478.3	Aldoc	Aldoc-202	Known	Known	None	0.15000000596046448	None	None	None	None
m54284U_191107_221739/146147073/ccs	PacBio_Cortex_Rep1	mm10_ERCC_SIRV	chr1	169747640	169741676	-	5	2740	2852	6984	ENSMUSG00000038530.11	ENSMUST00000027991.11	Rgs4	Rgs4-201	Known	Known	None	0.20000000298023224	None	None	None	None
m54284U_191213_120042/179963849/ccs	PacBio_Hippocampus_Rep2	mm10_ERCC_SIRV	chr7	109781546	109758056	-	7	3914	23174	60111	ENSMUSG00000034825.14	ENSMUST00000033331.6	Nrip3	Nrip3-201	Known	Known	None	0.10000000149011612	None	None	None	None
m54284U_191213_120042/151979678/ccs	PacBio_Hippocampus_Rep2	mm10_ERCC_SIRV	chr4	85205487	85389377	+	9	2753	11239	28967	ENSMUSG00000028488.15	ENSMUST00000030212.14	Sh3gl2	Sh3gl2-201	Known	Known	None	0.25	None	None	None	None
m54284U_191212_053548/132041/ccs	PacBio_Hippocampus_Rep1	mm10_ERCC_SIRV	chr6	145048800	144999157	-	11	2499	19272	50486	ENSMUSG00000030268.17	ENSMUST00000032402.11	Bcat1	Bcat1-201	Known	Known	None	0.30000001192092896	None	None	None	None
m54284U_191212_053548/88015109/ccs	PacBio_Hippocampus_Rep1	mm10_ERCC_SIRV	chr14	68083863	68087887	+	4	2172	42007	108501	ENSMUSG00000022055.7	ENSMUST00000022639.7	Nefl	Nefl-201	Known	Known	None	0.15000000596046448	None	None	None	None
m54284U_191212_053548/98174962/ccs	PacBio_Hippocampus_Rep1	mm10_ERCC_SIRV	chr18	38296720	38317836	+	11	3146	49027	445170	ENSMUSG00000060450.14	ENCODEMT000445170	Rnf14	ENCODEMT000445170	Known	NIC	None	0.3499999940395355	None	None	None	None
m54284U_191109_043049/23068850/ccs	PacBio_Cortex_Rep2	mm10_ERCC_SIRV	chr5	122850149	122868938	+	6	1986	15430	40357	ENSMUSG00000029474.7	ENSMUST00000031434.7	Rnf34	Rnf34-201	Known	Known	None	0.3499999940395355	None	None	None	None
m54284U_191212_053548/143722110/ccs	PacBio_Hippocampus_Rep1	mm10_ERCC_SIRV	chr2	73660372	73612343	-	7	2128	4826	12673	ENSMUSG00000056486.18	ENSMUST00000102677.10	Chn1	Chn1-202	Known	Known	None	0.44999998807907104	None	None	None	None
m54284U_191212_053548/98240701/ccs	PacBio_Hippocampus_Rep1	mm10_ERCC_SIRV	chr18	38296678	38317841	+	9	2989	49027	128106	ENSMUSG00000060450.14	ENSMUST00000072376.12	Rnf14	Rnf14-201	Known	Known	None	0.3499999940395355	None	None	None	None
m54284U_191213_120042/169870335/ccs	PacBio_Hippocampus_Rep2	mm10_ERCC_SIRV	chr4	85205487	85389377	+	9	2773	11239	28967	ENSMUSG00000028488.15	ENSMUST00000030212.14	Sh3gl2	Sh3gl2-201	Known	Known	None	0.25	None	None	None	None
m54284U_191212_053548/88343228/ccs	PacBio_Hippocampus_Rep1	mm10_ERCC_SIRV	chr14	68083863	68087330	+	4	1615	42007	108501	ENSMUSG00000022055.7	ENSMUST00000022639.7	Nefl	Nefl-201	Known	Known	None	0.6499999761581421	None	None	None	None
m54284U_191109_043049/98567610/ccs	PacBio_Cortex_Rep2	mm10_ERCC_SIRV	chr11	78324293	78326750	+	8	1597	33769	88897	ENSMUSG00000017390.15	ENSMUST00000102478.3	Aldoc	Aldoc-202	Known	Known	None	0.4000000059604645	None	None	None	None
m54284U_191212_053548/98304880/ccs	PacBio_Hippocampus_Rep1	mm10_ERCC_SIRV	chr18	38296678	38317848	+	9	2996	49027	128106	ENSMUSG00000060450.14	ENSMUST00000072376.12	Rnf14	Rnf14-201	Known	Known	None	0.20000000298023224	None	None	None	None
m54284U_191107_221739/180487318/ccs	PacBio_Cortex_Rep1	mm10_ERCC_SIRV	chr9	78481671	78478460	-	8	1730	28387	74374	ENSMUSG00000037742.14	ENSMUST00000042235.14	Eef1a1	Eef1a1-201	Known	Known	None	0.25	None	None	None	None
m54284U_191212_053548/1049873/ccs	PacBio_Hippocampus_Rep1	mm10_ERCC_SIRV	chr6	145048783	144999157	-	11	2482	19272	50486	ENSMUSG00000030268.17	ENSMUST00000032402.11	Bcat1	Bcat1-201	Known	Known	None	0.30000001192092896	None	None	None	None
m54284U_191107_221739/8520922/ccs	PacBio_Cortex_Rep1	mm10_ERCC_SIRV	chr4	85205488	85388700	+	9	2095	11239	28967	ENSMUSG00000028488.15	ENSMUST00000030212.14	Sh3gl2	Sh3gl2-201	Known	Known	None	0.6499999761581421	None	None	None	None
m54284U_191212_053548/98960024/ccs	PacBio_Hippocampus_Rep1	mm10_ERCC_SIRV	chr18	38296678	38317833	+	9	2981	49027	128106	ENSMUSG00000060450.14	ENSMUST00000072376.12	Rnf14	Rnf14-201	Known	Known	None	0.30000001192092896	None	None	None	None
m54284U_191212_053548/143787233/ccs	PacBio_Hippocampus_Rep1	mm10_ERCC_SIRV	chr2	73660402	73612343	-	7	2158	4826	12673	ENSMUSG00000056486.18	ENSMUST00000102677.10	Chn1	Chn1-202	Known	Known	None	0.44999998807907104	None	None	None	None
m54284U_191109_043049/73926053/ccs	PacBio_Cortex_Rep2	mm10_ERCC_SIRV	chr5	122850149	122870156	+	6	3204	15430	40357	ENSMUSG00000029474.7	ENSMUST00000031434.7	Rnf34	Rnf34-201	Known	Known	None	0.6499999761581421	None	None	None	None
m54284U_191212_053548/88344906/ccs	PacBio_Hippocampus_Rep1	mm10_ERCC_SIRV	chr14	68083863	68089076	+	4	3361	42007	108501	ENSMUSG00000022055.7	ENSMUST00000022639.7	Nefl	Nefl-201	Known	Known	None	0.6499999761581421	None	None	None	None
m54284U_191107_221739/2556401/ccs	PacBio_Cortex_Rep1	mm10_ERCC_SIRV	chr7	109781544	109758057	-	7	3911	23174	60111	ENSMUSG00000034825.14	ENSMUST00000033331.6	Nrip3	Nrip3-201	Known	Known	None	0.05000000074505806	None	None	None	None
m54284U_191212_053548/99287782/ccs	PacBio_Hippocampus_Rep1	mm10_ERCC_SIRV	chr18	38296678	38317834	+	9	2982	49027	128106	ENSMUSG00000060450.14	ENSMUST00000072376.12	Rnf14	Rnf14-201	Known	Known	None	0.3499999940395355	None	None	None	None
m54284U_191107_221739/9832412/ccs	PacBio_Cortex_Rep1	mm10_ERCC_SIRV	chr4	85205488	85389376	+	9	2771	11239	28967	ENSMUSG00000028488.15	ENSMUST00000030212.14	Sh3gl2	Sh3gl2-201	Known	Known	None	0.25	None	None	None	None
m54284U_191107_221739/157680796/ccs	PacBio_Cortex_Rep1	mm10_ERCC_SIRV	chr1	169747641	169741676	-	5	2741	2852	6984	ENSMUSG00000038530.11	ENSMUST00000027991.11	Rgs4	Rgs4-201	Known	Known	None	0.20000000298023224	None	None	None	None
m54284U_191213_120042/42598720/ccs	PacBio_Hippocampus_Rep2	mm10_ERCC_SIRV	chr11	78324293	78326750	+	8	1597	33769	88897	ENSMUSG00000017390.15	ENSMUST00000102478.3	Aldoc	Aldoc-202	Known	Known	None	0.4000000059604645	None	None	None	None
m54284U_191212_053548/100795481/ccs	PacBio_Hippocampus_Rep1	mm10_ERCC_SIRV	chr18	38296708	38317841	+	11	3171	49027	445172	ENSMUSG00000060450.14	ENCODEMT000445172	Rnf14	ENCODEMT000445172	Known	NIC	None	0.3499999940395355	None	None	None	None
m54284U_191212_053548/2884418/ccs	PacBio_Hippocampus_Rep1	mm10_ERCC_SIRV	chr6	145048725	144999157	-	11	2424	19272	50486	ENSMUSG00000030268.17	ENSMUST00000032402.11	Bcat1	Bcat1-201	Known	Known	None	0.30000001192092896	None	None	None	None
m54284U_191212_053548/88345416/ccs	PacBio_Hippocampus_Rep1	mm10_ERCC_SIRV	chr14	68083863	68087726	+	4	2011	42007	108501	ENSMUSG00000022055.7	ENSMUST00000022639.7	Nefl	Nefl-201	Known	Known	None	0.800000011920929	None	None	None	None
m54284U_191107_221739/98895489/ccs	PacBio_Cortex_Rep1	mm10_ERCC_SIRV	chr4	85205488	85389375	+	9	2753	11239	28967	ENSMUSG00000028488.15	ENSMUST00000030212.14	Sh3gl2	Sh3gl2-201	Known	Known	None	0.25	None	None	None	None
m54284U_191109_043049/2391/ccs	PacBio_Cortex_Rep2	mm10_ERCC_SIRV	chr9	78481671	78478460	-	8	1730	28387	74374	ENSMUSG00000037742.14	ENSMUST00000042235.14	Eef1a1	Eef1a1-201	Known	Known	None	0.25	None	None	None	None
m54284U_191212_053548/144310694/ccs	PacBio_Hippocampus_Rep1	mm10_ERCC_SIRV	chr2	73660371	73612343	-	7	2127	4826	12673	ENSMUSG00000056486.18	ENSMUST00000102677.10	Chn1	Chn1-202	Known	Known	None	0.44999998807907104	None	None	None	None
m54284U_191212_053548/100796390/ccs	PacBio_Hippocampus_Rep1	mm10_ERCC_SIRV	chr18	38296678	38317833	+	9	2981	49027	128106	ENSMUSG00000060450.14	ENSMUST00000072376.12	Rnf14	Rnf14-201	Known	Known	None	0.30000001192092896	None	None	None	None
m54284U_191212_053548/7079109/ccs	PacBio_Hippocampus_Rep1	mm10_ERCC_SIRV	chr5	122850152	122868945	+	6	1990	15430	40357	ENSMUSG00000029474.7	ENSMUST00000031434.7	Rnf34	Rnf34-201	Known	Known	None	0.20000000298023224	None	None	None	None
m54284U_191212_053548/103023135/ccs	PacBio_Hippocampus_Rep1	mm10_ERCC_SIRV	chr18	38296678	38317845	+	9	2993	49027	128106	ENSMUSG00000060450.14	ENSMUST00000072376.12	Rnf14	Rnf14-201	Known	Known	None	0.25	None	None	None	None
m54284U_191107_221739/134416439/ccs	PacBio_Cortex_Rep1	mm10_ERCC_SIRV	chr4	85205488	85389377	+	9	2772	11239	28967	ENSMUSG00000028488.15	ENSMUST00000030212.14	Sh3gl2	Sh3gl2-201	Known	Known	None	0.25	None	None	None	None
m54284U_191212_053548/88474291/ccs	PacBio_Hippocampus_Rep1	mm10_ERCC_SIRV	chr14	68083863	68087890	+	4	2175	42007	108501	ENSMUSG00000022055.7	ENSMUST00000022639.7	Nefl	Nefl-201	Known	Known	None	0.10000000149011612	None	None	None	None
m54284U_191213_120042/142934266/ccs	PacBio_Hippocampus_Rep2	mm10_ERCC_SIRV	chr11	78324293	78326757	+	8	1575	33769	88897	ENSMUSG00000017390.15	ENSMUST00000102478.3	Aldoc	Aldoc-202	Known	Known	None	0.15000000596046448	None	None	None	None
m54284U_191107_221739/2818184/ccs	PacBio_Cortex_Rep1	mm10_ERCC_SIRV	chr7	109781545	109758057	-	7	3912	23174	60111	ENSMUSG00000034825.14	ENSMUST00000033331.6	Nrip3	Nrip3-201	Known	Known	None	0.05000000074505806	None	None	None	None
m54284U_191212_053548/103483576/ccs	PacBio_Hippocampus_Rep1	mm10_ERCC_SIRV	chr18	38296678	38317188	+	9	2336	49027	128106	ENSMUSG00000060450.14	ENSMUST00000072376.12	Rnf14	Rnf14-201	Known	Known	None	0.20000000298023224	None	None	None	None
m54284U_191212_053548/11404908/ccs	PacBio_Hippocampus_Rep1	mm10_ERCC_SIRV	chr6	145048717	144999157	-	11	2410	19272	50486	ENSMUSG00000030268.17	ENSMUST00000032402.11	Bcat1	Bcat1-201	Known	Known	None	0.30000001192092896	None	None	None	None
m54284U_191212_053548/144574972/ccs	PacBio_Hippocampus_Rep1	mm10_ERCC_SIRV	chr2	73660344	73612343	-	7	2100	4826	12673	ENSMUSG00000056486.18	ENSMUST00000102677.10	Chn1	Chn1-202	Known	Known	None	0.44999998807907104	None	None	None	None
m54284U_191109_043049/46923900/ccs	PacBio_Cortex_Rep2	mm10_ERCC_SIRV	chr4	85205488	85389376	+	9	2771	11239	28967	ENSMUSG00000028488.15	ENSMUST00000030212.14	Sh3gl2	Sh3gl2-201	Known	Known	None	0.25	None	None	None	None
m54284U_191109_043049/328305/ccs	PacBio_Cortex_Rep2	mm10_ERCC_SIRV	chr9	78481671	78478460	-	8	1730	28387	74374	ENSMUSG00000037742.14	ENSMUST00000042235.14	Eef1a1	Eef1a1-201	Known	Known	None	0.25	None	None	None	None
m54284U_191107_221739/159516908/ccs	PacBio_Cortex_Rep1	mm10_ERCC_SIRV	chr1	169747562	169741676	-	5	2662	2852	6984	ENSMUSG00000038530.11	ENSMUST00000027991.11	Rgs4	Rgs4-201	Known	Known	None	0.20000000298023224	None	None	None	None
m54284U_191213_120042/43254321/ccs	PacBio_Hippocampus_Rep2	mm10_ERCC_SIRV	chr5	122850152	122868945	+	6	1990	15430	40357	ENSMUSG00000029474.7	ENSMUST00000031434.7	Rnf34	Rnf34-201	Known	Known	None	0.20000000298023224	None	None	None	None
m54284U_191212_053548/88539607/ccs	PacBio_Hippocampus_Rep1	mm10_ERCC_SIRV	chr14	68083863	68089075	+	4	3360	42007	108501	ENSMUSG00000022055.7	ENSMUST00000022639.7	Nefl	Nefl-201	Known	Known	None	0.6499999761581421	None	None	None	None
m54284U_191212_053548/103483983/ccs	PacBio_Hippocampus_Rep1	mm10_ERCC_SIRV	chr18	38296678	38317840	+	9	2988	49027	128106	ENSMUSG00000060450.14	ENSMUST00000072376.12	Rnf14	Rnf14-201	Known	Known	None	0.3499999940395355	None	None	None	None
m54284U_191213_120042/146276391/ccs	PacBio_Hippocampus_Rep2	mm10_ERCC_SIRV	chr11	78324293	78326760	+	8	1607	33769	88897	ENSMUSG00000017390.15	ENSMUST00000102478.3	Aldoc	Aldoc-202	Known	Known	None	0.10000000149011612	None	None	None	None
m54284U_191109_043049/70387509/ccs	PacBio_Cortex_Rep2	mm10_ERCC_SIRV	chr4	85205488	85389377	+	9	2772	11239	28967	ENSMUSG00000028488.15	ENSMUST00000030212.14	Sh3gl2	Sh3gl2-201	Known	Known	None	0.25	None	None	None	None
m54284U_191212_053548/14091531/ccs	PacBio_Hippocampus_Rep1	mm10_ERCC_SIRV	chr6	145047646	144999160	-	11	2352	19272	445401	ENSMUSG00000030268.17	ENCODEMT000445401	Bcat1	ENCODEMT000445401	Known	NIC	None	0.30000001192092896	None	None	None	None
m54284U_191212_053548/144639617/ccs	PacBio_Hippocampus_Rep1	mm10_ERCC_SIRV	chr2	73660393	73612343	-	7	2149	4826	12673	ENSMUSG00000056486.18	ENSMUST00000102677.10	Chn1	Chn1-202	Known	Known	None	0.44999998807907104	None	None	None	None
m54284U_191212_053548/104335264/ccs	PacBio_Hippocampus_Rep1	mm10_ERCC_SIRV	chr18	38296678	38317842	+	9	2990	49027	128106	ENSMUSG00000060450.14	ENSMUST00000072376.12	Rnf14	Rnf14-201	Known	Known	None	0.3499999940395355	None	None	None	None
m54284U_191109_043049/147260077/ccs	PacBio_Cortex_Rep2	mm10_ERCC_SIRV	chr4	85205488	85389377	+	9	2764	11239	28967	ENSMUSG00000028488.15	ENSMUST00000030212.14	Sh3gl2	Sh3gl2-201	Known	Known	None	0.25	None	None	None	None
m54284U_191212_053548/88539995/ccs	PacBio_Hippocampus_Rep1	mm10_ERCC_SIRV	chr14	68083863	68087726	+	4	2011	42007	108501	ENSMUSG00000022055.7	ENSMUST00000022639.7	Nefl	Nefl-201	Known	Known	None	0.800000011920929	None	None	None	None
m54284U_191212_053548/104990876/ccs	PacBio_Hippocampus_Rep1	mm10_ERCC_SIRV	chr18	38296678	38317840	+	9	2988	49027	128106	ENSMUSG00000060450.14	ENSMUST00000072376.12	Rnf14	Rnf14-201	Known	Known	None	0.3499999940395355	None	None	None	None
m54284U_191107_221739/111215997/ccs	PacBio_Cortex_Rep1	mm10_ERCC_SIRV	chr5	122850153	122868957	+	6	2001	15430	40357	ENSMUSG00000029474.7	ENSMUST00000031434.7	Rnf34	Rnf34-201	Known	Known	None	0.20000000298023224	None	None	None	None
m54284U_191107_221739/3605873/ccs	PacBio_Cortex_Rep1	mm10_ERCC_SIRV	chr7	109781545	109758057	-	7	3912	23174	60111	ENSMUSG00000034825.14	ENSMUST00000033331.6	Nrip3	Nrip3-201	Known	Known	None	0.05000000074505806	None	None	None	None
m54284U_191213_120042/156568113/ccs	PacBio_Hippocampus_Rep2	mm10_ERCC_SIRV	chr11	78324293	78326759	+	8	1606	33769	88897	ENSMUSG00000017390.15	ENSMUST00000102478.3	Aldoc	Aldoc-202	Known	Known	None	0.10000000149011612	None	None	None	None
m54284U_191212_053548/144837381/ccs	PacBio_Hippocampus_Rep1	mm10_ERCC_SIRV	chr2	73660364	73612343	-	7	2120	4826	12673	ENSMUSG00000056486.18	ENSMUST00000102677.10	Chn1	Chn1-202	Known	Known	None	0.44999998807907104	None	None	None	None
m54284U_191109_043049/524476/ccs	PacBio_Cortex_Rep2	mm10_ERCC_SIRV	chr9	78480720	78478458	-	7	1685	28387	437910	ENSMUSG00000037742.14	ENCODEMT000437910	Eef1a1	ENCODEMT000437910	Known	ISM	Suffix	0.25	None	None	None	None
m54284U_191212_053548/105515441/ccs	PacBio_Hippocampus_Rep1	mm10_ERCC_SIRV	chr18	38296678	38317839	+	10	3063	49027	128109	ENSMUSG00000060450.14	ENSMUST00000236116.1	Rnf14	Rnf14-209	Known	Known	None	0.3499999940395355	None	None	None	None
m54284U_191212_053548/16646342/ccs	PacBio_Hippocampus_Rep1	mm10_ERCC_SIRV	chr6	145048811	144999157	-	11	2510	19272	50486	ENSMUSG00000030268.17	ENSMUST00000032402.11	Bcat1	Bcat1-201	Known	Known	None	0.30000001192092896	None	None	None	None
m54284U_191109_043049/160760519/ccs	PacBio_Cortex_Rep2	mm10_ERCC_SIRV	chr4	85205488	85389376	+	9	2771	11239	28967	ENSMUSG00000028488.15	ENSMUST00000030212.14	Sh3gl2	Sh3gl2-201	Known	Known	None	0.25	None	None	None	None
m54284U_191212_053548/88671378/ccs	PacBio_Hippocampus_Rep1	mm10_ERCC_SIRV	chr14	68083863	68089064	+	4	3349	42007	108501	ENSMUSG00000022055.7	ENSMUST00000022639.7	Nefl	Nefl-201	Known	Known	None	0.75	None	None	None	None
m54284U_191212_053548/107088272/ccs	PacBio_Hippocampus_Rep1	mm10_ERCC_SIRV	chr18	38296678	38317839	+	9	2987	49027	128106	ENSMUSG00000060450.14	ENSMUST00000072376.12	Rnf14	Rnf14-201	Known	Known	None	0.3499999940395355	None	None	None	None
m54284U_191107_221739/160171455/ccs	PacBio_Cortex_Rep1	mm10_ERCC_SIRV	chr1	169747640	169741676	-	5	2740	2852	6984	ENSMUSG00000038530.11	ENSMUST00000027991.11	Rgs4	Rgs4-201	Known	Known	None	0.20000000298023224	None	None	None	None
m54284U_191213_120042/43518801/ccs	PacBio_Hippocampus_Rep2	mm10_ERCC_SIRV	chr5	122850153	122868945	+	6	1989	15430	40357	ENSMUSG00000029474.7	ENSMUST00000031434.7	Rnf34	Rnf34-201	Known	Known	None	0.20000000298023224	None	None	None	None
m54284U_191212_053548/95027687/ccs	PacBio_Hippocampus_Rep1	mm10_ERCC_SIRV	chr4	85205488	85389370	+	9	2765	11239	28967	ENSMUSG00000028488.15	ENSMUST00000030212.14	Sh3gl2	Sh3gl2-201	Known	Known	None	0.4000000059604645	None	None	None	None
m54284U_191213_120042/160631349/ccs	PacBio_Hippocampus_Rep2	mm10_ERCC_SIRV	chr11	78324293	78326757	+	8	1604	33769	88897	ENSMUSG00000017390.15	ENSMUST00000102478.3	Aldoc	Aldoc-202	Known	Known	None	0.15000000596046448	None	None	None	None
m54284U_191212_053548/108006182/ccs	PacBio_Hippocampus_Rep1	mm10_ERCC_SIRV	chr18	38296678	38317900	+	9	3048	49027	128106	ENSMUSG00000060450.14	ENSMUST00000072376.12	Rnf14	Rnf14-201	Known	Known	None	0.15000000596046448	None	None	None	None
m54284U_191212_053548/88672169/ccs	PacBio_Hippocampus_Rep1	mm10_ERCC_SIRV	chr14	68083863	68087889	+	4	2174	42007	108501	ENSMUSG00000022055.7	ENSMUST00000022639.7	Nefl	Nefl-201	Known	Known	None	0.15000000596046448	None	None	None	None
m54284U_191212_053548/145032716/ccs	PacBio_Hippocampus_Rep1	mm10_ERCC_SIRV	chr2	73660362	73612343	-	7	2118	4826	12673	ENSMUSG00000056486.18	ENSMUST00000102677.10	Chn1	Chn1-202	Known	Known	None	0.44999998807907104	None	None	None	None
m54284U_191212_053548/19136574/ccs	PacBio_Hippocampus_Rep1	mm10_ERCC_SIRV	chr6	145048724	144999157	-	11	2423	19272	50486	ENSMUSG00000030268.17	ENSMUST00000032402.11	Bcat1	Bcat1-201	Known	Known	None	0.30000001192092896	None	None	None	None
m54284U_191212_053548/113117352/ccs	PacBio_Hippocampus_Rep1	mm10_ERCC_SIRV	chr4	85205488	85389377	+	9	2772	11239	28967	ENSMUSG00000028488.15	ENSMUST00000030212.14	Sh3gl2	Sh3gl2-201	Known	Known	None	0.25	None	None	None	None
m54284U_191212_053548/108593758/ccs	PacBio_Hippocampus_Rep1	mm10_ERCC_SIRV	chr18	38296678	38317842	+	9	2990	49027	128106	ENSMUSG00000060450.14	ENSMUST00000072376.12	Rnf14	Rnf14-201	Known	Known	None	0.3499999940395355	None	None	None	None
m54284U_191109_043049/853814/ccs	PacBio_Cortex_Rep2	mm10_ERCC_SIRV	chr9	78481671	78478460	-	8	1730	28387	74374	ENSMUSG00000037742.14	ENSMUST00000042235.14	Eef1a1	Eef1a1-201	Known	Known	None	0.25	None	None	None	None
m54284U_191107_221739/19401246/ccs	PacBio_Cortex_Rep1	mm10_ERCC_SIRV	chr5	122850159	122868938	+	6	1976	15430	40357	ENSMUSG00000029474.7	ENSMUST00000031434.7	Rnf34	Rnf34-201	Known	Known	None	0.3499999940395355	None	None	None	None
m54284U_191212_053548/88866947/ccs	PacBio_Hippocampus_Rep1	mm10_ERCC_SIRV	chr14	68083863	68089076	+	4	3361	42007	108501	ENSMUSG00000022055.7	ENSMUST00000022639.7	Nefl	Nefl-201	Known	Known	None	0.6499999761581421	None	None	None	None
m54284U_191212_053548/109710043/ccs	PacBio_Hippocampus_Rep1	mm10_ERCC_SIRV	chr18	38296678	38317840	+	9	2988	49027	128106	ENSMUSG00000060450.14	ENSMUST00000072376.12	Rnf14	Rnf14-201	Known	Known	None	0.3499999940395355	None	None	None	None
m54284U_191212_053548/130025664/ccs	PacBio_Hippocampus_Rep1	mm10_ERCC_SIRV	chr4	85205488	85389377	+	9	2772	11239	28967	ENSMUSG00000028488.15	ENSMUST00000030212.14	Sh3gl2	Sh3gl2-201	Known	Known	None	0.25	None	None	None	None
m54284U_191107_221739/4391795/ccs	PacBio_Cortex_Rep1	mm10_ERCC_SIRV	chr7	109781544	109758057	-	7	3911	23174	60111	ENSMUSG00000034825.14	ENSMUST00000033331.6	Nrip3	Nrip3-201	Known	Known	None	0.05000000074505806	None	None	None	None
m54284U_191107_221739/4851282/ccs	PacBio_Cortex_Rep1	mm10_ERCC_SIRV	chr11	78324294	78326750	+	8	1596	33769	88897	ENSMUSG00000017390.15	ENSMUST00000102478.3	Aldoc	Aldoc-202	Known	Known	None	0.4000000059604645	None	None	None	None
m54284U_191212_053548/145622516/ccs	PacBio_Hippocampus_Rep1	mm10_ERCC_SIRV	chr2	73660382	73612343	-	7	2138	4826	12673	ENSMUSG00000056486.18	ENSMUST00000102677.10	Chn1	Chn1-202	Known	Known	None	0.44999998807907104	None	None	None	None
m54284U_191212_053548/110035132/ccs	PacBio_Hippocampus_Rep1	mm10_ERCC_SIRV	chr18	38296678	38317850	+	9	2998	49027	128106	ENSMUSG00000060450.14	ENSMUST00000072376.12	Rnf14	Rnf14-201	Known	Known	None	0.20000000298023224	None	None	None	None
m54284U_191212_053548/27919651/ccs	PacBio_Hippocampus_Rep1	mm10_ERCC_SIRV	chr6	145048735	144999157	-	11	2434	19272	50486	ENSMUSG00000030268.17	ENSMUST00000032402.11	Bcat1	Bcat1-201	Known	Known	None	0.30000001192092896	None	None	None	None
m54284U_191213_120042/71107362/ccs	PacBio_Hippocampus_Rep2	mm10_ERCC_SIRV	chr4	85205488	85389377	+	9	2772	11239	28967	ENSMUSG00000028488.15	ENSMUST00000030212.14	Sh3gl2	Sh3gl2-201	Known	Known	None	0.25	None	None	None	None
m54284U_191212_053548/88868079/ccs	PacBio_Hippocampus_Rep1	mm10_ERCC_SIRV	chr14	68083863	68089074	+	4	3359	42007	108501	ENSMUSG00000022055.7	ENSMUST00000022639.7	Nefl	Nefl-201	Known	Known	None	0.6000000238418579	None	None	None	None
m54284U_191107_221739/26150317/ccs	PacBio_Cortex_Rep1	mm10_ERCC_SIRV	chr5	122850159	122868945	+	5	1764	15430	445587	ENSMUSG00000029474.7	ENCODEMT000445587	Rnf34	ENCODEMT000445587	Known	NIC	None	0.20000000298023224	None	None	None	None
m54284U_191212_053548/110429607/ccs	PacBio_Hippocampus_Rep1	mm10_ERCC_SIRV	chr18	38296678	38317842	+	9	2990	49027	128106	ENSMUSG00000060450.14	ENSMUST00000072376.12	Rnf14	Rnf14-201	Known	Known	None	0.3499999940395355	None	None	None	None
m54284U_191107_221739/160694408/ccs	PacBio_Cortex_Rep1	mm10_ERCC_SIRV	chr1	169747640	169741676	-	5	2740	2852	6984	ENSMUSG00000038530.11	ENSMUST00000027991.11	Rgs4	Rgs4-201	Known	Known	None	0.20000000298023224	None	None	None	None
m54284U_191109_043049/1573231/ccs	PacBio_Cortex_Rep2	mm10_ERCC_SIRV	chr9	78481671	78478460	-	8	1724	28387	74374	ENSMUSG00000037742.14	ENSMUST00000042235.14	Eef1a1	Eef1a1-201	Known	Known	None	0.25	None	None	None	None
m54284U_191212_053548/145753881/ccs	PacBio_Hippocampus_Rep1	mm10_ERCC_SIRV	chr2	73659882	73612343	-	7	1638	4826	12673	ENSMUSG00000056486.18	ENSMUST00000102677.10	Chn1	Chn1-202	Known	Known	None	0.44999998807907104	None	None	None	None
m54284U_191107_221739/10750196/ccs	PacBio_Cortex_Rep1	mm10_ERCC_SIRV	chr11	78324294	78327776	+	8	2622	33769	88897	ENSMUSG00000017390.15	ENSMUST00000102478.3	Aldoc	Aldoc-202	Known	Known	None	0.3499999940395355	None	None	None	None
m54284U_191212_053548/110758130/ccs	PacBio_Hippocampus_Rep1	mm10_ERCC_SIRV	chr18	38296678	38317834	+	9	2982	49027	128106	ENSMUSG00000060450.14	ENSMUST00000072376.12	Rnf14	Rnf14-201	Known	Known	None	0.3499999940395355	None	None	None	None
m54284U_191213_120042/78710174/ccs	PacBio_Hippocampus_Rep2	mm10_ERCC_SIRV	chr4	85205488	85389377	+	9	2772	11239	28967	ENSMUSG00000028488.15	ENSMUST00000030212.14	Sh3gl2	Sh3gl2-201	Known	Known	None	0.25	None	None	None	None
m54284U_191212_053548/89064392/ccs	PacBio_Hippocampus_Rep1	mm10_ERCC_SIRV	chr14	68083863	68087889	+	4	2174	42007	108501	ENSMUSG00000022055.7	ENSMUST00000022639.7	Nefl	Nefl-201	Known	Known	None	0.15000000596046448	None	None	None	None
m54284U_191212_053548/111347042/ccs	PacBio_Hippocampus_Rep1	mm10_ERCC_SIRV	chr18	38296678	38317841	+	9	2989	49027	128106	ENSMUSG00000060450.14	ENSMUST00000072376.12	Rnf14	Rnf14-201	Known	Known	None	0.3499999940395355	None	None	None	None
m54284U_191212_053548/30539858/ccs	PacBio_Hippocampus_Rep1	mm10_ERCC_SIRV	chr6	145076001	144999157	-	11	2374	19272	50487	ENSMUSG00000030268.17	ENSMUST00000111742.7	Bcat1	Bcat1-203	Known	Known	None	0.30000001192092896	None	None	None	None
m54284U_191107_221739/41419922/ccs	PacBio_Cortex_Rep1	mm10_ERCC_SIRV	chr5	122850159	122868945	+	6	1983	15430	40357	ENSMUSG00000029474.7	ENSMUST00000031434.7	Rnf34	Rnf34-201	Known	Known	None	0.20000000298023224	None	None	None	None
m54284U_191213_120042/80742658/ccs	PacBio_Hippocampus_Rep2	mm10_ERCC_SIRV	chr4	85205488	85389370	+	9	2765	11239	28967	ENSMUSG00000028488.15	ENSMUST00000030212.14	Sh3gl2	Sh3gl2-201	Known	Known	None	0.4000000059604645	None	None	None	None
m54284U_191212_053548/112461012/ccs	PacBio_Hippocampus_Rep1	mm10_ERCC_SIRV	chr18	38296678	38317842	+	9	2990	49027	128106	ENSMUSG00000060450.14	ENSMUST00000072376.12	Rnf14	Rnf14-201	Known	Known	None	0.3499999940395355	None	None	None	None
m54284U_191107_221739/4654101/ccs	PacBio_Cortex_Rep1	mm10_ERCC_SIRV	chr7	109781548	109758057	-	7	3915	23174	60111	ENSMUSG00000034825.14	ENSMUST00000033331.6	Nrip3	Nrip3-201	Known	Known	None	0.05000000074505806	None	None	None	None
m54284U_191212_053548/146016053/ccs	PacBio_Hippocampus_Rep1	mm10_ERCC_SIRV	chr2	73660366	73612343	-	7	2122	4826	12673	ENSMUSG00000056486.18	ENSMUST00000102677.10	Chn1	Chn1-202	Known	Known	None	0.44999998807907104	None	None	None	None
m54284U_191212_053548/113377943/ccs	PacBio_Hippocampus_Rep1	mm10_ERCC_SIRV	chr18	38296678	38317842	+	8	2859	49027	445588	ENSMUSG00000060450.14	ENCODEMT000445588	Rnf14	ENCODEMT000445588	Known	NIC	None	0.3499999940395355	None	None	None	None
m54284U_191212_053548/89065798/ccs	PacBio_Hippocampus_Rep1	mm10_ERCC_SIRV	chr14	68083863	68089076	+	4	3361	42007	108501	ENSMUSG00000022055.7	ENSMUST00000022639.7	Nefl	Nefl-201	Known	Known	None	0.6499999761581421	None	None	None	None
m54284U_191107_221739/16318524/ccs	PacBio_Cortex_Rep1	mm10_ERCC_SIRV	chr11	78324294	78326759	+	8	1605	33769	88897	ENSMUSG00000017390.15	ENSMUST00000102478.3	Aldoc	Aldoc-202	Known	Known	None	0.10000000149011612	None	None	None	None
m54284U_191213_120042/143720515/ccs	PacBio_Hippocampus_Rep2	mm10_ERCC_SIRV	chr4	85205488	85389043	+	9	2438	11239	28967	ENSMUSG00000028488.15	ENSMUST00000030212.14	Sh3gl2	Sh3gl2-201	Known	Known	None	0.25	None	None	None	None
m54284U_191109_043049/1835367/ccs	PacBio_Cortex_Rep2	mm10_ERCC_SIRV	chr9	78481691	78478460	-	8	1750	28387	74374	ENSMUSG00000037742.14	ENSMUST00000042235.14	Eef1a1	Eef1a1-201	Known	Known	None	0.25	None	None	None	None
m54284U_191212_053548/113640679/ccs	PacBio_Hippocampus_Rep1	mm10_ERCC_SIRV	chr18	38296678	38317830	+	9	2978	49027	128106	ENSMUSG00000060450.14	ENSMUST00000072376.12	Rnf14	Rnf14-201	Known	Known	None	0.3499999940395355	None	None	None	None
m54284U_191212_053548/37683878/ccs	PacBio_Hippocampus_Rep1	mm10_ERCC_SIRV	chr6	145048675	144999157	-	11	2374	19272	50486	ENSMUSG00000030268.17	ENSMUST00000032402.11	Bcat1	Bcat1-201	Known	Known	None	0.30000001192092896	None	None	None	None
m54284U_191107_221739/46205417/ccs	PacBio_Cortex_Rep1	mm10_ERCC_SIRV	chr5	122850159	122868945	+	6	1983	15430	40357	ENSMUSG00000029474.7	ENSMUST00000031434.7	Rnf34	Rnf34-201	Known	Known	None	0.20000000298023224	None	None	None	None
m54284U_191107_221739/162071099/ccs	PacBio_Cortex_Rep1	mm10_ERCC_SIRV	chr1	169747642	169741676	-	5	2742	2852	6984	ENSMUSG00000038530.11	ENSMUST00000027991.11	Rgs4	Rgs4-201	Known	Known	None	0.20000000298023224	None	None	None	None
m54284U_191212_053548/1639452/ccs	PacBio_Hippocampus_Rep1	mm10_ERCC_SIRV	chr4	85205489	85389375	+	9	2769	11239	28967	ENSMUSG00000028488.15	ENSMUST00000030212.14	Sh3gl2	Sh3gl2-201	Known	Known	None	0.25	None	None	None	None
m54284U_191212_053548/89129003/ccs	PacBio_Hippocampus_Rep1	mm10_ERCC_SIRV	chr14	68083863	68089073	+	4	3358	42007	108501	ENSMUSG00000022055.7	ENSMUST00000022639.7	Nefl	Nefl-201	Known	Known	None	0.550000011920929	None	None	None	None
m54284U_191212_053548/146277665/ccs	PacBio_Hippocampus_Rep1	mm10_ERCC_SIRV	chr2	73660367	73612343	-	7	2123	4826	12673	ENSMUSG00000056486.18	ENSMUST00000102677.10	Chn1	Chn1-202	Known	Known	None	0.44999998807907104	None	None	None	None
m54284U_191212_053548/113836966/ccs	PacBio_Hippocampus_Rep1	mm10_ERCC_SIRV	chr18	38296678	38317837	+	9	2985	49027	128106	ENSMUSG00000060450.14	ENSMUST00000072376.12	Rnf14	Rnf14-201	Known	Known	None	0.3499999940395355	None	None	None	None
m54284U_191107_221739/162858793/ccs	PacBio_Cortex_Rep1	mm10_ERCC_SIRV	chr1	169744084	169741676	-	1	2051	2852	445226	ENSMUSG00000038530.11	ENCODEMT000445226	Rgs4	ENCODEMT000445226	Known	Genomic	None	0.20000000298023224	None	None	None	None
m54284U_191212_053548/114559437/ccs	PacBio_Hippocampus_Rep1	mm10_ERCC_SIRV	chr18	38296678	38299469	+	1	2792	49028	128125	ENSMUSG00000089296.1	ENSMUST00000158671.1	Gm23205	Gm23205-201	Known	Known	None	0.8999999761581421	None	None	None	None
m54284U_191107_221739/21301029/ccs	PacBio_Cortex_Rep1	mm10_ERCC_SIRV	chr11	78324294	78326757	+	8	1603	33769	88897	ENSMUSG00000017390.15	ENSMUST00000102478.3	Aldoc	Aldoc-202	Known	Known	None	0.15000000596046448	None	None	None	None
m54284U_191212_053548/71827824/ccs	PacBio_Hippocampus_Rep1	mm10_ERCC_SIRV	chr4	85205489	85389377	+	9	2783	11239	28967	ENSMUSG00000028488.15	ENSMUST00000030212.14	Sh3gl2	Sh3gl2-201	Known	Known	None	0.25	None	None	None	None
m54284U_191212_053548/38602984/ccs	PacBio_Hippocampus_Rep1	mm10_ERCC_SIRV	chr6	145047767	144999160	-	11	2473	19272	445401	ENSMUSG00000030268.17	ENCODEMT000445401	Bcat1	ENCODEMT000445401	Known	NIC	None	0.30000001192092896	None	None	None	None
m54284U_191212_053548/89260109/ccs	PacBio_Hippocampus_Rep1	mm10_ERCC_SIRV	chr14	68083863	68089076	+	4	3361	42007	108501	ENSMUSG00000022055.7	ENSMUST00000022639.7	Nefl	Nefl-201	Known	Known	None	0.6499999761581421	None	None	None	None
m54284U_191212_053548/114623299/ccs	PacBio_Hippocampus_Rep1	mm10_ERCC_SIRV	chr18	38296678	38317841	+	9	2989	49027	128106	ENSMUSG00000060450.14	ENSMUST00000072376.12	Rnf14	Rnf14-201	Known	Known	None	0.3499999940395355	None	None	None	None
m54284U_191109_043049/1902444/ccs	PacBio_Cortex_Rep2	mm10_ERCC_SIRV	chr9	78481667	78478460	-	8	1726	28387	74374	ENSMUSG00000037742.14	ENSMUST00000042235.14	Eef1a1	Eef1a1-201	Known	Known	None	0.25	None	None	None	None
m54284U_191107_221739/46269000/ccs	PacBio_Cortex_Rep1	mm10_ERCC_SIRV	chr5	122850157	122868931	+	5	1757	15430	445587	ENSMUSG00000029474.7	ENCODEMT000445587	Rnf34	ENCODEMT000445587	Known	NIC	None	0.3499999940395355	None	None	None	None
m54284U_191107_221739/4720234/ccs	PacBio_Cortex_Rep1	mm10_ERCC_SIRV	chr7	109781544	109758057	-	7	3911	23174	60111	ENSMUSG00000034825.14	ENSMUST00000033331.6	Nrip3	Nrip3-201	Known	Known	None	0.05000000074505806	None	None	None	None
m54284U_191212_053548/146279257/ccs	PacBio_Hippocampus_Rep1	mm10_ERCC_SIRV	chr2	73660360	73612343	-	7	2116	4826	12673	ENSMUSG00000056486.18	ENSMUST00000102677.10	Chn1	Chn1-202	Known	Known	None	0.44999998807907104	None	None	None	None
m54284U_191213_120042/45221442/ccs	PacBio_Hippocampus_Rep2	mm10_ERCC_SIRV	chr4	85205489	85389374	+	9	2781	11239	28967	ENSMUSG00000028488.15	ENSMUST00000030212.14	Sh3gl2	Sh3gl2-201	Known	Known	None	0.30000001192092896	None	None	None	None
m54284U_191212_053548/115737749/ccs	PacBio_Hippocampus_Rep1	mm10_ERCC_SIRV	chr18	38296720	38317853	+	11	3163	49027	445170	ENSMUSG00000060450.14	ENCODEMT000445170	Rnf14	ENCODEMT000445170	Known	NIC	None	0.15000000596046448	None	None	None	None
m54284U_191107_221739/26478407/ccs	PacBio_Cortex_Rep1	mm10_ERCC_SIRV	chr11	78324294	78326760	+	8	1606	33769	88897	ENSMUSG00000017390.15	ENSMUST00000102478.3	Aldoc	Aldoc-202	Known	Known	None	0.10000000149011612	None	None	None	None
m54284U_191212_053548/89391408/ccs	PacBio_Hippocampus_Rep1	mm10_ERCC_SIRV	chr14	68083863	68087889	+	4	2174	42007	108501	ENSMUSG00000022055.7	ENSMUST00000022639.7	Nefl	Nefl-201	Known	Known	None	0.15000000596046448	None	None	None	None
m54284U_191212_053548/40436569/ccs	PacBio_Hippocampus_Rep1	mm10_ERCC_SIRV	chr6	145047760	144999160	-	11	2466	19272	445401	ENSMUSG00000030268.17	ENCODEMT000445401	Bcat1	ENCODEMT000445401	Known	NIC	None	0.30000001192092896	None	None	None	None
m54284U_191212_053548/115738429/ccs	PacBio_Hippocampus_Rep1	mm10_ERCC_SIRV	chr18	38296678	38317840	+	9	2980	49027	128106	ENSMUSG00000060450.14	ENSMUST00000072376.12	Rnf14	Rnf14-201	Known	Known	None	0.3499999940395355	None	None	None	None
m54284U_191107_221739/46991979/ccs	PacBio_Cortex_Rep1	mm10_ERCC_SIRV	chr5	122850159	122868943	+	6	1981	15430	40357	ENSMUSG00000029474.7	ENSMUST00000031434.7	Rnf34	Rnf34-201	Known	Known	None	0.20000000298023224	None	None	None	None
m54284U_191213_120042/119276347/ccs	PacBio_Hippocampus_Rep2	mm10_ERCC_SIRV	chr4	85205489	85389377	+	9	2755	11239	28967	ENSMUSG00000028488.15	ENSMUST00000030212.14	Sh3gl2	Sh3gl2-201	Known	Known	None	0.25	None	None	None	None
m54284U_191212_053548/146475364/ccs	PacBio_Hippocampus_Rep1	mm10_ERCC_SIRV	chr2	73660365	73612343	-	7	2121	4826	12673	ENSMUSG00000056486.18	ENSMUST00000102677.10	Chn1	Chn1-202	Known	Known	None	0.44999998807907104	None	None	None	None
m54284U_191212_053548/115870050/ccs	PacBio_Hippocampus_Rep1	mm10_ERCC_SIRV	chr18	38296678	38317836	+	9	2984	49027	128106	ENSMUSG00000060450.14	ENSMUST00000072376.12	Rnf14	Rnf14-201	Known	Known	None	0.3499999940395355	None	None	None	None
m54284U_191212_053548/89392238/ccs	PacBio_Hippocampus_Rep1	mm10_ERCC_SIRV	chr14	68083863	68087887	+	4	2166	42007	108501	ENSMUSG00000022055.7	ENSMUST00000022639.7	Nefl	Nefl-201	Known	Known	None	0.15000000596046448	None	None	None	None
m54284U_191107_221739/173278631/ccs	PacBio_Cortex_Rep1	mm10_ERCC_SIRV	chr1	169747640	169741676	-	5	2740	2852	6984	ENSMUSG00000038530.11	ENSMUST00000027991.11	Rgs4	Rgs4-201	Known	Known	None	0.20000000298023224	None	None	None	None
m54284U_191109_043049/3146359/ccs	PacBio_Cortex_Rep2	mm10_ERCC_SIRV	chr9	78481671	78478460	-	8	1730	28387	74374	ENSMUSG00000037742.14	ENSMUST00000042235.14	Eef1a1	Eef1a1-201	Known	Known	None	0.25	None	None	None	None
m54284U_191107_221739/31720135/ccs	PacBio_Cortex_Rep1	mm10_ERCC_SIRV	chr11	78324294	78326750	+	8	1596	33769	88897	ENSMUSG00000017390.15	ENSMUST00000102478.3	Aldoc	Aldoc-202	Known	Known	None	0.4000000059604645	None	None	None	None
m54284U_191212_053548/118229176/ccs	PacBio_Hippocampus_Rep1	mm10_ERCC_SIRV	chr18	38296678	38317841	+	9	2989	49027	128106	ENSMUSG00000060450.14	ENSMUST00000072376.12	Rnf14	Rnf14-201	Known	Known	None	0.3499999940395355	None	None	None	None
m54284U_191107_221739/460207/ccs	PacBio_Cortex_Rep1	mm10_ERCC_SIRV	chr4	85205490	85389377	+	9	2770	11239	28967	ENSMUSG00000028488.15	ENSMUST00000030212.14	Sh3gl2	Sh3gl2-201	Known	Known	None	0.25	None	None	None	None
m54284U_191107_221739/67568901/ccs	PacBio_Cortex_Rep1	mm10_ERCC_SIRV	chr5	122850159	122868915	+	6	1953	15430	40357	ENSMUSG00000029474.7	ENSMUST00000031434.7	Rnf34	Rnf34-201	Known	Known	None	0.550000011920929	None	None	None	None
m54284U_191212_053548/47121527/ccs	PacBio_Hippocampus_Rep1	mm10_ERCC_SIRV	chr6	145076057	144999157	-	11	2430	19272	50487	ENSMUSG00000030268.17	ENSMUST00000111742.7	Bcat1	Bcat1-203	Known	Known	None	0.30000001192092896	None	None	None	None
m54284U_191212_053548/146604098/ccs	PacBio_Hippocampus_Rep1	mm10_ERCC_SIRV	chr2	73660360	73612343	-	7	2116	4826	12673	ENSMUSG00000056486.18	ENSMUST00000102677.10	Chn1	Chn1-202	Known	Known	None	0.44999998807907104	None	None	None	None
m54284U_191212_053548/119014209/ccs	PacBio_Hippocampus_Rep1	mm10_ERCC_SIRV	chr18	38296678	38317843	+	9	2991	49027	128106	ENSMUSG00000060450.14	ENSMUST00000072376.12	Rnf14	Rnf14-201	Known	Known	None	0.30000001192092896	None	None	None	None
m54284U_191107_221739/5046820/ccs	PacBio_Cortex_Rep1	mm10_ERCC_SIRV	chr7	109781541	109758057	-	7	3908	23174	60111	ENSMUSG00000034825.14	ENSMUST00000033331.6	Nrip3	Nrip3-201	Known	Known	None	0.05000000074505806	None	None	None	None
m54284U_191212_053548/89457088/ccs	PacBio_Hippocampus_Rep1	mm10_ERCC_SIRV	chr14	68083863	68089076	+	4	3361	42007	108501	ENSMUSG00000022055.7	ENSMUST00000022639.7	Nefl	Nefl-201	Known	Known	None	0.6499999761581421	None	None	None	None
m54284U_191107_221739/51120275/ccs	PacBio_Cortex_Rep1	mm10_ERCC_SIRV	chr4	85205490	85389376	+	9	2769	11239	28967	ENSMUSG00000028488.15	ENSMUST00000030212.14	Sh3gl2	Sh3gl2-201	Known	Known	None	0.25	None	None	None	None
m54284U_191212_053548/119277481/ccs	PacBio_Hippocampus_Rep1	mm10_ERCC_SIRV	chr18	38296678	38317842	+	9	2990	49027	128106	ENSMUSG00000060450.14	ENSMUST00000072376.12	Rnf14	Rnf14-201	Known	Known	None	0.3499999940395355	None	None	None	None
m54284U_191107_221739/65994972/ccs	PacBio_Cortex_Rep1	mm10_ERCC_SIRV	chr11	78324294	78326755	+	8	1601	33769	88897	ENSMUSG00000017390.15	ENSMUST00000102478.3	Aldoc	Aldoc-202	Known	Known	None	0.20000000298023224	None	None	None	None
m54284U_191107_221739/85656633/ccs	PacBio_Cortex_Rep1	mm10_ERCC_SIRV	chr5	122850159	122868956	+	6	1994	15430	40357	ENSMUSG00000029474.7	ENSMUST00000031434.7	Rnf34	Rnf34-201	Known	Known	None	0.25	None	None	None	None
m54284U_191107_221739/56819787/ccs	PacBio_Cortex_Rep1	mm10_ERCC_SIRV	chr4	85205490	85389377	+	9	2770	11239	28967	ENSMUSG00000028488.15	ENSMUST00000030212.14	Sh3gl2	Sh3gl2-201	Known	Known	None	0.25	None	None	None	None
m54284U_191109_043049/3344676/ccs	PacBio_Cortex_Rep2	mm10_ERCC_SIRV	chr9	78481671	78478460	-	8	1730	28387	74374	ENSMUSG00000037742.14	ENSMUST00000042235.14	Eef1a1	Eef1a1-201	Known	Known	None	0.25	None	None	None	None
m54284U_191212_053548/119408254/ccs	PacBio_Hippocampus_Rep1	mm10_ERCC_SIRV	chr18	38296678	38317835	+	9	2983	49027	128106	ENSMUSG00000060450.14	ENSMUST00000072376.12	Rnf14	Rnf14-201	Known	Known	None	0.3499999940395355	None	None	None	None
m54284U_191212_053548/146604896/ccs	PacBio_Hippocampus_Rep1	mm10_ERCC_SIRV	chr2	73660353	73612343	-	7	2109	4826	12673	ENSMUSG00000056486.18	ENSMUST00000102677.10	Chn1	Chn1-202	Known	Known	None	0.44999998807907104	None	None	None	None
m54284U_191212_053548/89457790/ccs	PacBio_Hippocampus_Rep1	mm10_ERCC_SIRV	chr14	68083863	68087800	+	4	2085	42007	108501	ENSMUSG00000022055.7	ENSMUST00000022639.7	Nefl	Nefl-201	Known	Known	None	0.5	None	None	None	None
m54284U_191212_053548/54659467/ccs	PacBio_Hippocampus_Rep1	mm10_ERCC_SIRV	chr6	145048793	144999157	-	11	2492	19272	50486	ENSMUSG00000030268.17	ENSMUST00000032402.11	Bcat1	Bcat1-201	Known	Known	None	0.30000001192092896	None	None	None	None
m54284U_191212_053548/123144764/ccs	PacBio_Hippocampus_Rep1	mm10_ERCC_SIRV	chr18	38296678	38317835	+	9	2983	49027	128106	ENSMUSG00000060450.14	ENSMUST00000072376.12	Rnf14	Rnf14-201	Known	Known	None	0.3499999940395355	None	None	None	None
m54284U_191109_043049/330558/ccs	PacBio_Cortex_Rep2	mm10_ERCC_SIRV	chr1	169747640	169741676	-	5	2733	2852	6984	ENSMUSG00000038530.11	ENSMUST00000027991.11	Rgs4	Rgs4-201	Known	Known	None	0.20000000298023224	None	None	None	None
m54284U_191107_221739/61538735/ccs	PacBio_Cortex_Rep1	mm10_ERCC_SIRV	chr4	85205490	85389377	+	9	2764	11239	28967	ENSMUSG00000028488.15	ENSMUST00000030212.14	Sh3gl2	Sh3gl2-201	Known	Known	None	0.25	None	None	None	None
m54284U_191107_221739/76940704/ccs	PacBio_Cortex_Rep1	mm10_ERCC_SIRV	chr11	78324294	78326758	+	8	1604	33769	88897	ENSMUSG00000017390.15	ENSMUST00000102478.3	Aldoc	Aldoc-202	Known	Known	None	0.10000000149011612	None	None	None	None
m54284U_191212_053548/89522390/ccs	PacBio_Hippocampus_Rep1	mm10_ERCC_SIRV	chr14	68083863	68089074	+	4	3359	42007	108501	ENSMUSG00000022055.7	ENSMUST00000022639.7	Nefl	Nefl-201	Known	Known	None	0.6000000238418579	None	None	None	None
m54284U_191107_221739/87950460/ccs	PacBio_Cortex_Rep1	mm10_ERCC_SIRV	chr5	122850159	122868945	+	5	2698	15430	445589	ENSMUSG00000029474.7	ENCODEMT000445589	Rnf34	ENCODEMT000445589	Known	ISM	Prefix	0.20000000298023224	None	None	None	None
m54284U_191212_053548/124586314/ccs	PacBio_Hippocampus_Rep1	mm10_ERCC_SIRV	chr18	38296678	38317836	+	9	2984	49027	128106	ENSMUSG00000060450.14	ENSMUST00000072376.12	Rnf14	Rnf14-201	Known	Known	None	0.3499999940395355	None	None	None	None
m54284U_191212_053548/146801719/ccs	PacBio_Hippocampus_Rep1	mm10_ERCC_SIRV	chr2	73660392	73612343	-	7	2148	4826	12673	ENSMUSG00000056486.18	ENSMUST00000102677.10	Chn1	Chn1-202	Known	Known	None	0.44999998807907104	None	None	None	None
m54284U_191107_221739/73795454/ccs	PacBio_Cortex_Rep1	mm10_ERCC_SIRV	chr4	85205490	85389377	+	9	2770	11239	28967	ENSMUSG00000028488.15	ENSMUST00000030212.14	Sh3gl2	Sh3gl2-201	Known	Known	None	0.25	None	None	None	None
m54284U_191107_221739/5112834/ccs	PacBio_Cortex_Rep1	mm10_ERCC_SIRV	chr7	109781547	109758057	-	7	3914	23174	60111	ENSMUSG00000034825.14	ENSMUST00000033331.6	Nrip3	Nrip3-201	Known	Known	None	0.05000000074505806	None	None	None	None
m54284U_191212_053548/57541290/ccs	PacBio_Hippocampus_Rep1	mm10_ERCC_SIRV	chr6	145048763	144999157	-	11	2462	19272	50486	ENSMUSG00000030268.17	ENSMUST00000032402.11	Bcat1	Bcat1-201	Known	Known	None	0.30000001192092896	None	None	None	None
m54284U_191212_053548/125175351/ccs	PacBio_Hippocampus_Rep1	mm10_ERCC_SIRV	chr18	38296678	38317845	+	9	2993	49027	128106	ENSMUSG00000060450.14	ENSMUST00000072376.12	Rnf14	Rnf14-201	Known	Known	None	0.25	None	None	None	None
m54284U_191109_043049/3410081/ccs	PacBio_Cortex_Rep2	mm10_ERCC_SIRV	chr9	78481663	78478460	-	8	1722	28387	74374	ENSMUSG00000037742.14	ENSMUST00000042235.14	Eef1a1	Eef1a1-201	Known	Known	None	0.25	None	None	None	None
m54284U_191107_221739/5441383/ccs	PacBio_Cortex_Rep1	mm10_ERCC_SIRV	chr7	109781544	109758057	-	8	3331	23174	445590	ENSMUSG00000034825.14	ENCODEMT000445590	Nrip3	ENCODEMT000445590	Known	NNC	None	0.05000000074505806	None	None	None	None
m54284U_191212_053548/89523669/ccs	PacBio_Hippocampus_Rep1	mm10_ERCC_SIRV	chr14	68083863	68089076	+	4	3361	42007	108501	ENSMUSG00000022055.7	ENSMUST00000022639.7	Nefl	Nefl-201	Known	Known	None	0.6499999761581421	None	None	None	None
m54284U_191212_053548/126290395/ccs	PacBio_Hippocampus_Rep1	mm10_ERCC_SIRV	chr18	38296672	38317841	+	9	2994	49027	445184	ENSMUSG00000060450.14	ENCODEMT000445184	Rnf14	ENCODEMT000445184	Known	NNC	None	0.3499999940395355	None	None	None	None
m54284U_191107_221739/99156558/ccs	PacBio_Cortex_Rep1	mm10_ERCC_SIRV	chr11	78324294	78326760	+	8	1606	33769	88897	ENSMUSG00000017390.15	ENSMUST00000102478.3	Aldoc	Aldoc-202	Known	Known	None	0.10000000149011612	None	None	None	None
m54284U_191107_221739/77595140/ccs	PacBio_Cortex_Rep1	mm10_ERCC_SIRV	chr4	85205490	85389377	+	9	2770	11239	28967	ENSMUSG00000028488.15	ENSMUST00000030212.14	Sh3gl2	Sh3gl2-201	Known	Known	None	0.25	None	None	None	None
m54284U_191212_053548/146867868/ccs	PacBio_Hippocampus_Rep1	mm10_ERCC_SIRV	chr2	73660381	73612343	-	7	2137	4826	12673	ENSMUSG00000056486.18	ENSMUST00000102677.10	Chn1	Chn1-202	Known	Known	None	0.44999998807907104	None	None	None	None
m54284U_191107_221739/99485166/ccs	PacBio_Cortex_Rep1	mm10_ERCC_SIRV	chr5	122850159	122868936	+	6	1974	15430	40357	ENSMUSG00000029474.7	ENSMUST00000031434.7	Rnf34	Rnf34-201	Known	Known	None	0.25	None	None	None	None
m54284U_191212_053548/126419393/ccs	PacBio_Hippocampus_Rep1	mm10_ERCC_SIRV	chr18	38296678	38317842	+	9	2990	49027	128106	ENSMUSG00000060450.14	ENSMUST00000072376.12	Rnf14	Rnf14-201	Known	Known	None	0.3499999940395355	None	None	None	None
m54284U_191212_053548/89588808/ccs	PacBio_Hippocampus_Rep1	mm10_ERCC_SIRV	chr14	68083863	68087889	+	4	2174	42007	108501	ENSMUSG00000022055.7	ENSMUST00000022639.7	Nefl	Nefl-201	Known	Known	None	0.15000000596046448	None	None	None	None
m54284U_191107_221739/79890908/ccs	PacBio_Cortex_Rep1	mm10_ERCC_SIRV	chr4	85205490	85389048	+	9	2441	11239	28967	ENSMUSG00000028488.15	ENSMUST00000030212.14	Sh3gl2	Sh3gl2-201	Known	Known	None	0.20000000298023224	None	None	None	None
m54284U_191212_053548/58196553/ccs	PacBio_Hippocampus_Rep1	mm10_ERCC_SIRV	chr6	145048766	144999157	-	11	2465	19272	50486	ENSMUSG00000030268.17	ENSMUST00000032402.11	Bcat1	Bcat1-201	Known	Known	None	0.30000001192092896	None	None	None	None
m54284U_191109_043049/6162388/ccs	PacBio_Cortex_Rep2	mm10_ERCC_SIRV	chr1	169747722	169741676	-	5	2822	2852	6984	ENSMUSG00000038530.11	ENSMUST00000027991.11	Rgs4	Rgs4-201	Known	Known	None	0.20000000298023224	None	None	None	None
m54284U_191212_053548/126878221/ccs	PacBio_Hippocampus_Rep1	mm10_ERCC_SIRV	chr18	38296678	38317845	+	9	2993	49027	128106	ENSMUSG00000060450.14	ENSMUST00000072376.12	Rnf14	Rnf14-201	Known	Known	None	0.25	None	None	None	None
m54284U_191107_221739/99549256/ccs	PacBio_Cortex_Rep1	mm10_ERCC_SIRV	chr11	78324294	78326750	+	8	1596	33769	88897	ENSMUSG00000017390.15	ENSMUST00000102478.3	Aldoc	Aldoc-202	Known	Known	None	0.4000000059604645	None	None	None	None
m54284U_191109_043049/3801089/ccs	PacBio_Cortex_Rep2	mm10_ERCC_SIRV	chr9	78481671	78478460	-	8	1730	28387	74374	ENSMUSG00000037742.14	ENSMUST00000042235.14	Eef1a1	Eef1a1-201	Known	Known	None	0.25	None	None	None	None
m54284U_191212_053548/147131052/ccs	PacBio_Hippocampus_Rep1	mm10_ERCC_SIRV	chr2	73660399	73612343	-	7	2155	4826	12673	ENSMUSG00000056486.18	ENSMUST00000102677.10	Chn1	Chn1-202	Known	Known	None	0.44999998807907104	None	None	None	None
m54284U_191107_221739/125700512/ccs	PacBio_Cortex_Rep1	mm10_ERCC_SIRV	chr5	122850159	122868938	+	6	1976	15430	40357	ENSMUSG00000029474.7	ENSMUST00000031434.7	Rnf34	Rnf34-201	Known	Known	None	0.3499999940395355	None	None	None	None
m54284U_191212_053548/89588975/ccs	PacBio_Hippocampus_Rep1	mm10_ERCC_SIRV	chr14	68083863	68089074	+	4	3359	42007	108501	ENSMUSG00000022055.7	ENSMUST00000022639.7	Nefl	Nefl-201	Known	Known	None	0.6000000238418579	None	None	None	None
m54284U_191107_221739/108724275/ccs	PacBio_Cortex_Rep1	mm10_ERCC_SIRV	chr4	85205490	85389377	+	9	2770	11239	28967	ENSMUSG00000028488.15	ENSMUST00000030212.14	Sh3gl2	Sh3gl2-201	Known	Known	None	0.25	None	None	None	None
m54284U_191212_053548/129302550/ccs	PacBio_Hippocampus_Rep1	mm10_ERCC_SIRV	chr18	38296661	38317838	+	6	2501	49027	445225	ENSMUSG00000060450.14	ENCODEMT000445225	Rnf14	ENCODEMT000445225	Known	NIC	None	0.3499999940395355	None	None	None	None
m54284U_191107_221739/145492286/ccs	PacBio_Cortex_Rep1	mm10_ERCC_SIRV	chr4	85205490	85389044	+	9	2437	11239	28967	ENSMUSG00000028488.15	ENSMUST00000030212.14	Sh3gl2	Sh3gl2-201	Known	Known	None	0.25	None	None	None	None
m54284U_191212_053548/64358998/ccs	PacBio_Hippocampus_Rep1	mm10_ERCC_SIRV	chr6	145048763	144999157	-	11	2462	19272	50486	ENSMUSG00000030268.17	ENSMUST00000032402.11	Bcat1	Bcat1-201	Known	Known	None	0.30000001192092896	None	None	None	None
m54284U_191107_221739/6293885/ccs	PacBio_Cortex_Rep1	mm10_ERCC_SIRV	chr7	109781544	109758057	-	7	3911	23174	60111	ENSMUSG00000034825.14	ENSMUST00000033331.6	Nrip3	Nrip3-201	Known	Known	None	0.05000000074505806	None	None	None	None
m54284U_191212_053548/129501769/ccs	PacBio_Hippocampus_Rep1	mm10_ERCC_SIRV	chr18	38296678	38317841	+	9	2989	49027	128106	ENSMUSG00000060450.14	ENSMUST00000072376.12	Rnf14	Rnf14-201	Known	Known	None	0.3499999940395355	None	None	None	None
m54284U_191212_053548/89590361/ccs	PacBio_Hippocampus_Rep1	mm10_ERCC_SIRV	chr14	68083863	68089076	+	4	3361	42007	108501	ENSMUSG00000022055.7	ENSMUST00000022639.7	Nefl	Nefl-201	Known	Known	None	0.6499999761581421	None	None	None	None
m54284U_191107_221739/102238106/ccs	PacBio_Cortex_Rep1	mm10_ERCC_SIRV	chr11	78324294	78326758	+	8	1604	33769	88897	ENSMUSG00000017390.15	ENSMUST00000102478.3	Aldoc	Aldoc-202	Known	Known	None	0.10000000149011612	None	None	None	None
m54284U_191212_053548/147260490/ccs	PacBio_Hippocampus_Rep1	mm10_ERCC_SIRV	chr2	73660393	73612343	-	7	2149	4826	12673	ENSMUSG00000056486.18	ENSMUST00000102677.10	Chn1	Chn1-202	Known	Known	None	0.44999998807907104	None	None	None	None
m54284U_191107_221739/126551378/ccs	PacBio_Cortex_Rep1	mm10_ERCC_SIRV	chr5	122850159	122868945	+	6	1983	15430	40357	ENSMUSG00000029474.7	ENSMUST00000031434.7	Rnf34	Rnf34-201	Known	Known	None	0.20000000298023224	None	None	None	None
m54284U_191212_053548/130547752/ccs	PacBio_Hippocampus_Rep1	mm10_ERCC_SIRV	chr18	38296678	38317841	+	9	2989	49027	128106	ENSMUSG00000060450.14	ENSMUST00000072376.12	Rnf14	Rnf14-201	Known	Known	None	0.3499999940395355	None	None	None	None
m54284U_191107_221739/157813179/ccs	PacBio_Cortex_Rep1	mm10_ERCC_SIRV	chr4	85205490	85388700	+	9	2093	11239	28967	ENSMUSG00000028488.15	ENSMUST00000030212.14	Sh3gl2	Sh3gl2-201	Known	Known	None	0.6499999761581421	None	None	None	None
m54284U_191109_043049/4459149/ccs	PacBio_Cortex_Rep2	mm10_ERCC_SIRV	chr9	78481671	78478460	-	8	1730	28387	74374	ENSMUSG00000037742.14	ENSMUST00000042235.14	Eef1a1	Eef1a1-201	Known	Known	None	0.25	None	None	None	None
m54284U_191212_053548/89653847/ccs	PacBio_Hippocampus_Rep1	mm10_ERCC_SIRV	chr14	68083863	68089076	+	4	3361	42007	108501	ENSMUSG00000022055.7	ENSMUST00000022639.7	Nefl	Nefl-201	Known	Known	None	0.6499999761581421	None	None	None	None
m54284U_191109_043049/11863664/ccs	PacBio_Cortex_Rep2	mm10_ERCC_SIRV	chr1	169747640	169741676	-	5	2740	2852	6984	ENSMUSG00000038530.11	ENSMUST00000027991.11	Rgs4	Rgs4-201	Known	Known	None	0.20000000298023224	None	None	None	None
m54284U_191212_053548/132251780/ccs	PacBio_Hippocampus_Rep1	mm10_ERCC_SIRV	chr18	38296678	38317852	+	8	2848	49027	128105	ENSMUSG00000060450.14	ENSMUST00000170811.7	Rnf14	Rnf14-202	Known	Known	None	0.15000000596046448	None	None	None	None
m54284U_191107_221739/105057082/ccs	PacBio_Cortex_Rep1	mm10_ERCC_SIRV	chr11	78324294	78326760	+	8	1606	33769	88897	ENSMUSG00000017390.15	ENSMUST00000102478.3	Aldoc	Aldoc-202	Known	Known	None	0.10000000149011612	None	None	None	None
m54284U_191212_053548/67700380/ccs	PacBio_Hippocampus_Rep1	mm10_ERCC_SIRV	chr6	145048643	144999157	-	11	2342	19272	50486	ENSMUSG00000030268.17	ENSMUST00000032402.11	Bcat1	Bcat1-201	Known	Known	None	0.30000001192092896	None	None	None	None
m54284U_191212_053548/147262074/ccs	PacBio_Hippocampus_Rep1	mm10_ERCC_SIRV	chr2	73660375	73612343	-	7	2131	4826	12673	ENSMUSG00000056486.18	ENSMUST00000102677.10	Chn1	Chn1-202	Known	Known	None	0.44999998807907104	None	None	None	None
m54284U_191107_221739/150210837/ccs	PacBio_Cortex_Rep1	mm10_ERCC_SIRV	chr5	122850159	122868936	+	6	1974	15430	40357	ENSMUSG00000029474.7	ENSMUST00000031434.7	Rnf34	Rnf34-201	Known	Known	None	0.25	None	None	None	None
m54284U_191107_221739/173213746/ccs	PacBio_Cortex_Rep1	mm10_ERCC_SIRV	chr4	85205490	85389377	+	9	2770	11239	28967	ENSMUSG00000028488.15	ENSMUST00000030212.14	Sh3gl2	Sh3gl2-201	Known	Known	None	0.25	None	None	None	None
m54284U_191212_053548/133301022/ccs	PacBio_Hippocampus_Rep1	mm10_ERCC_SIRV	chr18	38296678	38317186	+	9	2334	49027	128106	ENSMUSG00000060450.14	ENSMUST00000072376.12	Rnf14	Rnf14-201	Known	Known	None	0.20000000298023224	None	None	None	None
m54284U_191212_053548/89653982/ccs	PacBio_Hippocampus_Rep1	mm10_ERCC_SIRV	chr14	68083863	68089064	+	4	3349	42007	108501	ENSMUSG00000022055.7	ENSMUST00000022639.7	Nefl	Nefl-201	Known	Known	None	0.75	None	None	None	None
m54284U_191212_053548/134547663/ccs	PacBio_Hippocampus_Rep1	mm10_ERCC_SIRV	chr18	38296678	38317839	+	9	2987	49027	128106	ENSMUSG00000060450.14	ENSMUST00000072376.12	Rnf14	Rnf14-201	Known	Known	None	0.3499999940395355	None	None	None	None
m54284U_191107_221739/179308541/ccs	PacBio_Cortex_Rep1	mm10_ERCC_SIRV	chr4	85205490	85389371	+	9	2764	11239	28967	ENSMUSG00000028488.15	ENSMUST00000030212.14	Sh3gl2	Sh3gl2-201	Known	Known	None	0.4000000059604645	None	None	None	None
m54284U_191107_221739/106562415/ccs	PacBio_Cortex_Rep1	mm10_ERCC_SIRV	chr11	78324294	78326758	+	8	1604	33769	88897	ENSMUSG00000017390.15	ENSMUST00000102478.3	Aldoc	Aldoc-202	Known	Known	None	0.10000000149011612	None	None	None	None
m54284U_191107_221739/6752553/ccs	PacBio_Cortex_Rep1	mm10_ERCC_SIRV	chr7	109781548	109758057	-	7	3915	23174	60111	ENSMUSG00000034825.14	ENSMUST00000033331.6	Nrip3	Nrip3-201	Known	Known	None	0.05000000074505806	None	None	None	None
m54284U_191212_053548/147325776/ccs	PacBio_Hippocampus_Rep1	mm10_ERCC_SIRV	chr2	73660387	73612343	-	7	2143	4826	12673	ENSMUSG00000056486.18	ENSMUST00000102677.10	Chn1	Chn1-202	Known	Known	None	0.44999998807907104	None	None	None	None
m54284U_191109_043049/4587979/ccs	PacBio_Cortex_Rep2	mm10_ERCC_SIRV	chr9	78481671	78478460	-	8	1730	28387	74374	ENSMUSG00000037742.14	ENSMUST00000042235.14	Eef1a1	Eef1a1-201	Known	Known	None	0.25	None	None	None	None
m54284U_191107_221739/152766108/ccs	PacBio_Cortex_Rep1	mm10_ERCC_SIRV	chr5	122850159	122868955	+	6	1993	15430	40357	ENSMUSG00000029474.7	ENSMUST00000031434.7	Rnf34	Rnf34-201	Known	Known	None	0.25	None	None	None	None
m54284U_191212_053548/69665082/ccs	PacBio_Hippocampus_Rep1	mm10_ERCC_SIRV	chr6	145048683	144999157	-	11	2382	19272	50486	ENSMUSG00000030268.17	ENSMUST00000032402.11	Bcat1	Bcat1-201	Known	Known	None	0.30000001192092896	None	None	None	None
m54284U_191212_053548/134611039/ccs	PacBio_Hippocampus_Rep1	mm10_ERCC_SIRV	chr18	38296678	38317833	+	9	2981	49027	128106	ENSMUSG00000060450.14	ENSMUST00000072376.12	Rnf14	Rnf14-201	Known	Known	None	0.30000001192092896	None	None	None	None
m54284U_191109_043049/33491726/ccs	PacBio_Cortex_Rep2	mm10_ERCC_SIRV	chr4	85205490	85388701	+	9	2094	11239	28967	ENSMUSG00000028488.15	ENSMUST00000030212.14	Sh3gl2	Sh3gl2-201	Known	Known	None	0.6499999761581421	None	None	None	None
m54284U_191212_053548/89656017/ccs	PacBio_Hippocampus_Rep1	mm10_ERCC_SIRV	chr14	68083863	68089076	+	4	3361	42007	108501	ENSMUSG00000022055.7	ENSMUST00000022639.7	Nefl	Nefl-201	Known	Known	None	0.6499999761581421	None	None	None	None
m54284U_191212_053548/134941054/ccs	PacBio_Hippocampus_Rep1	mm10_ERCC_SIRV	chr18	38296678	38317841	+	9	2989	49027	128106	ENSMUSG00000060450.14	ENSMUST00000072376.12	Rnf14	Rnf14-201	Known	Known	None	0.3499999940395355	None	None	None	None
m54284U_191109_043049/13762704/ccs	PacBio_Cortex_Rep2	mm10_ERCC_SIRV	chr1	169747642	169741676	-	5	2742	2852	6984	ENSMUSG00000038530.11	ENSMUST00000027991.11	Rgs4	Rgs4-201	Known	Known	None	0.20000000298023224	None	None	None	None
m54284U_191107_221739/109905588/ccs	PacBio_Cortex_Rep1	mm10_ERCC_SIRV	chr11	78324294	78326750	+	8	1596	33769	88897	ENSMUSG00000017390.15	ENSMUST00000102478.3	Aldoc	Aldoc-202	Known	Known	None	0.4000000059604645	None	None	None	None
m54284U_191212_053548/147457754/ccs	PacBio_Hippocampus_Rep1	mm10_ERCC_SIRV	chr2	73660344	73612343	-	7	2100	4826	12673	ENSMUSG00000056486.18	ENSMUST00000102677.10	Chn1	Chn1-202	Known	Known	None	0.44999998807907104	None	None	None	None
m54284U_191109_043049/36635955/ccs	PacBio_Cortex_Rep2	mm10_ERCC_SIRV	chr4	85205490	85389371	+	9	2764	11239	28967	ENSMUSG00000028488.15	ENSMUST00000030212.14	Sh3gl2	Sh3gl2-201	Known	Known	None	0.4000000059604645	None	None	None	None
m54284U_191212_053548/135332982/ccs	PacBio_Hippocampus_Rep1	mm10_ERCC_SIRV	chr18	38296678	38317840	+	9	2988	49027	128106	ENSMUSG00000060450.14	ENSMUST00000072376.12	Rnf14	Rnf14-201	Known	Known	None	0.3499999940395355	None	None	None	None
m54284U_191107_221739/155124062/ccs	PacBio_Cortex_Rep1	mm10_ERCC_SIRV	chr5	122850159	122868943	+	6	1981	15430	40357	ENSMUSG00000029474.7	ENSMUST00000031434.7	Rnf34	Rnf34-201	Known	Known	None	0.20000000298023224	None	None	None	None
m54284U_191212_053548/135727539/ccs	PacBio_Hippocampus_Rep1	mm10_ERCC_SIRV	chr18	38296678	38317837	+	9	2965	49027	445591	ENSMUSG00000060450.14	ENCODEMT000445591	Rnf14	ENCODEMT000445591	Known	NNC	None	0.3499999940395355	None	None	None	None
m54284U_191212_053548/70713553/ccs	PacBio_Hippocampus_Rep1	mm10_ERCC_SIRV	chr6	145048763	144999157	-	11	2462	19272	50486	ENSMUSG00000030268.17	ENSMUST00000032402.11	Bcat1	Bcat1-201	Known	Known	None	0.30000001192092896	None	None	None	None
m54284U_191212_053548/89719431/ccs	PacBio_Hippocampus_Rep1	mm10_ERCC_SIRV	chr14	68083863	68087726	+	4	2011	42007	108501	ENSMUSG00000022055.7	ENSMUST00000022639.7	Nefl	Nefl-201	Known	Known	None	0.800000011920929	None	None	None	None
m54284U_191109_043049/65341431/ccs	PacBio_Cortex_Rep2	mm10_ERCC_SIRV	chr4	85205490	85389377	+	9	2770	11239	28967	ENSMUSG00000028488.15	ENSMUST00000030212.14	Sh3gl2	Sh3gl2-201	Known	Known	None	0.25	None	None	None	None
m54284U_191109_043049/4655309/ccs	PacBio_Cortex_Rep2	mm10_ERCC_SIRV	chr9	78481668	78478460	-	8	1727	28387	74374	ENSMUSG00000037742.14	ENSMUST00000042235.14	Eef1a1	Eef1a1-201	Known	Known	None	0.25	None	None	None	None
m54284U_191107_221739/116721965/ccs	PacBio_Cortex_Rep1	mm10_ERCC_SIRV	chr11	78324294	78326760	+	8	1606	33769	88897	ENSMUSG00000017390.15	ENSMUST00000102478.3	Aldoc	Aldoc-202	Known	Known	None	0.10000000149011612	None	None	None	None
m54284U_191212_053548/147849472/ccs	PacBio_Hippocampus_Rep1	mm10_ERCC_SIRV	chr2	73660382	73612343	-	7	2138	4826	12673	ENSMUSG00000056486.18	ENSMUST00000102677.10	Chn1	Chn1-202	Known	Known	None	0.44999998807907104	None	None	None	None
m54284U_191212_053548/135987660/ccs	PacBio_Hippocampus_Rep1	mm10_ERCC_SIRV	chr18	38296678	38317842	+	9	2990	49027	128106	ENSMUSG00000060450.14	ENSMUST00000072376.12	Rnf14	Rnf14-201	Known	Known	None	0.3499999940395355	None	None	None	None
m54284U_191107_221739/6882305/ccs	PacBio_Cortex_Rep1	mm10_ERCC_SIRV	chr7	109781544	109758057	-	7	3911	23174	60111	ENSMUSG00000034825.14	ENSMUST00000033331.6	Nrip3	Nrip3-201	Known	Known	None	0.05000000074505806	None	None	None	None
m54284U_191109_043049/73795684/ccs	PacBio_Cortex_Rep2	mm10_ERCC_SIRV	chr4	85205490	85389377	+	9	2770	11239	28967	ENSMUSG00000028488.15	ENSMUST00000030212.14	Sh3gl2	Sh3gl2-201	Known	Known	None	0.25	None	None	None	None
m54284U_191212_053548/89720804/ccs	PacBio_Hippocampus_Rep1	mm10_ERCC_SIRV	chr14	68083863	68089064	+	4	3349	42007	108501	ENSMUSG00000022055.7	ENSMUST00000022639.7	Nefl	Nefl-201	Known	Known	None	0.75	None	None	None	None
m54284U_191107_221739/158991625/ccs	PacBio_Cortex_Rep1	mm10_ERCC_SIRV	chr5	122850159	122868941	+	6	1979	15430	40357	ENSMUSG00000029474.7	ENSMUST00000031434.7	Rnf34	Rnf34-201	Known	Known	None	0.25	None	None	None	None
m54284U_191107_221739/6883921/ccs	PacBio_Cortex_Rep1	mm10_ERCC_SIRV	chr7	109760559	109758058	-	1	2152	23174	445339	ENSMUSG00000034825.14	ENCODEMT000445339	Nrip3	ENCODEMT000445339	Known	ISM	None	0.05000000074505806	None	None	None	None
m54284U_191212_053548/138478758/ccs	PacBio_Hippocampus_Rep1	mm10_ERCC_SIRV	chr18	38296678	38317843	+	9	2991	49027	128106	ENSMUSG00000060450.14	ENSMUST00000072376.12	Rnf14	Rnf14-201	Known	Known	None	0.30000001192092896	None	None	None	None
m54284U_191212_053548/75104836/ccs	PacBio_Hippocampus_Rep1	mm10_ERCC_SIRV	chr6	145048682	144999157	-	11	2381	19272	50486	ENSMUSG00000030268.17	ENSMUST00000032402.11	Bcat1	Bcat1-201	Known	Known	None	0.30000001192092896	None	None	None	None
m54284U_191109_043049/75958642/ccs	PacBio_Cortex_Rep2	mm10_ERCC_SIRV	chr4	85205490	85389376	+	9	2769	11239	28967	ENSMUSG00000028488.15	ENSMUST00000030212.14	Sh3gl2	Sh3gl2-201	Known	Known	None	0.25	None	None	None	None
m54284U_191107_221739/131861256/ccs	PacBio_Cortex_Rep1	mm10_ERCC_SIRV	chr11	78324294	78326760	+	8	1606	33769	88897	ENSMUSG00000017390.15	ENSMUST00000102478.3	Aldoc	Aldoc-202	Known	Known	None	0.10000000149011612	None	None	None	None
m54284U_191212_053548/147916572/ccs	PacBio_Hippocampus_Rep1	mm10_ERCC_SIRV	chr2	73660360	73612343	-	7	2116	4826	12673	ENSMUSG00000056486.18	ENSMUST00000102677.10	Chn1	Chn1-202	Known	Known	None	0.44999998807907104	None	None	None	None
m54284U_191109_043049/14353896/ccs	PacBio_Cortex_Rep2	mm10_ERCC_SIRV	chr1	169745249	169741692	-	4	2507	2852	445230	ENSMUSG00000038530.11	ENCODEMT000445230	Rgs4	ENCODEMT000445230	Known	ISM	Suffix	0.20000000298023224	None	None	None	None
m54284U_191212_053548/139199967/ccs	PacBio_Hippocampus_Rep1	mm10_ERCC_SIRV	chr18	38296678	38317847	+	9	2995	49027	128106	ENSMUSG00000060450.14	ENSMUST00000072376.12	Rnf14	Rnf14-201	Known	Known	None	0.25	None	None	None	None
m54284U_191212_053548/89852043/ccs	PacBio_Hippocampus_Rep1	mm10_ERCC_SIRV	chr14	68083863	68087890	+	4	2175	42007	108501	ENSMUSG00000022055.7	ENSMUST00000022639.7	Nefl	Nefl-201	Known	Known	None	0.10000000149011612	None	None	None	None
m54284U_191109_043049/5047400/ccs	PacBio_Cortex_Rep2	mm10_ERCC_SIRV	chr9	78481670	78478460	-	8	1729	28387	74374	ENSMUSG00000037742.14	ENSMUST00000042235.14	Eef1a1	Eef1a1-201	Known	Known	None	0.25	None	None	None	None
m54284U_191107_221739/159385505/ccs	PacBio_Cortex_Rep1	mm10_ERCC_SIRV	chr5	122850159	122868945	+	6	1983	15430	40357	ENSMUSG00000029474.7	ENSMUST00000031434.7	Rnf34	Rnf34-201	Known	Known	None	0.20000000298023224	None	None	None	None
m54284U_191212_053548/139723958/ccs	PacBio_Hippocampus_Rep1	mm10_ERCC_SIRV	chr18	38296678	38317835	+	9	2983	49027	128106	ENSMUSG00000060450.14	ENSMUST00000072376.12	Rnf14	Rnf14-201	Known	Known	None	0.3499999940395355	None	None	None	None
m54284U_191212_053548/90374166/ccs	PacBio_Hippocampus_Rep1	mm10_ERCC_SIRV	chr6	145047610	144999160	-	11	2316	19272	445401	ENSMUSG00000030268.17	ENCODEMT000445401	Bcat1	ENCODEMT000445401	Known	NIC	None	0.30000001192092896	None	None	None	None
m54284U_191109_043049/79430149/ccs	PacBio_Cortex_Rep2	mm10_ERCC_SIRV	chr4	85205490	85389377	+	9	2770	11239	28967	ENSMUSG00000028488.15	ENSMUST00000030212.14	Sh3gl2	Sh3gl2-201	Known	Known	None	0.25	None	None	None	None
m54284U_191212_053548/147917169/ccs	PacBio_Hippocampus_Rep1	mm10_ERCC_SIRV	chr2	73660359	73612343	-	7	2115	4826	12673	ENSMUSG00000056486.18	ENSMUST00000102677.10	Chn1	Chn1-202	Known	Known	None	0.44999998807907104	None	None	None	None
m54284U_191212_053548/89852129/ccs	PacBio_Hippocampus_Rep1	mm10_ERCC_SIRV	chr14	68083863	68089076	+	4	3361	42007	108501	ENSMUSG00000022055.7	ENSMUST00000022639.7	Nefl	Nefl-201	Known	Known	None	0.6499999761581421	None	None	None	None
m54284U_191107_221739/136316666/ccs	PacBio_Cortex_Rep1	mm10_ERCC_SIRV	chr11	78324294	78326760	+	8	1606	33769	88897	ENSMUSG00000017390.15	ENSMUST00000102478.3	Aldoc	Aldoc-202	Known	Known	None	0.10000000149011612	None	None	None	None
m54284U_191212_053548/140118427/ccs	PacBio_Hippocampus_Rep1	mm10_ERCC_SIRV	chr18	38296678	38317852	+	9	3000	49027	128106	ENSMUSG00000060450.14	ENSMUST00000072376.12	Rnf14	Rnf14-201	Known	Known	None	0.15000000596046448	None	None	None	None
m54284U_191109_043049/80611820/ccs	PacBio_Cortex_Rep2	mm10_ERCC_SIRV	chr4	85205490	85389377	+	9	2770	11239	28967	ENSMUSG00000028488.15	ENSMUST00000030212.14	Sh3gl2	Sh3gl2-201	Known	Known	None	0.25	None	None	None	None
m54284U_191212_053548/140642882/ccs	PacBio_Hippocampus_Rep1	mm10_ERCC_SIRV	chr18	38296678	38317839	+	9	2987	49027	128106	ENSMUSG00000060450.14	ENSMUST00000072376.12	Rnf14	Rnf14-201	Known	Known	None	0.3499999940395355	None	None	None	None
m54284U_191107_221739/166069305/ccs	PacBio_Cortex_Rep1	mm10_ERCC_SIRV	chr5	122850159	122868946	+	6	1984	15430	40357	ENSMUSG00000029474.7	ENSMUST00000031434.7	Rnf34	Rnf34-201	Known	Known	None	0.20000000298023224	None	None	None	None
m54284U_191107_221739/7801627/ccs	PacBio_Cortex_Rep1	mm10_ERCC_SIRV	chr7	109781544	109758057	-	7	3899	23174	60111	ENSMUSG00000034825.14	ENSMUST00000033331.6	Nrip3	Nrip3-201	Known	Known	None	0.05000000074505806	None	None	None	None
m54284U_191212_053548/95289551/ccs	PacBio_Hippocampus_Rep1	mm10_ERCC_SIRV	chr6	145048611	144999157	-	11	2310	19272	50486	ENSMUSG00000030268.17	ENSMUST00000032402.11	Bcat1	Bcat1-201	Known	Known	None	0.30000001192092896	None	None	None	None
m54284U_191109_043049/103418574/ccs	PacBio_Cortex_Rep2	mm10_ERCC_SIRV	chr4	85205490	85389377	+	9	2770	11239	28967	ENSMUSG00000028488.15	ENSMUST00000030212.14	Sh3gl2	Sh3gl2-201	Known	Known	None	0.25	None	None	None	None
m54284U_191212_053548/89981719/ccs	PacBio_Hippocampus_Rep1	mm10_ERCC_SIRV	chr14	68083863	68087887	+	4	2163	42007	108501	ENSMUSG00000022055.7	ENSMUST00000022639.7	Nefl	Nefl-201	Known	Known	None	0.15000000596046448	None	None	None	None
m54284U_191212_053548/141230184/ccs	PacBio_Hippocampus_Rep1	mm10_ERCC_SIRV	chr18	38296672	38317839	+	9	2992	49027	445184	ENSMUSG00000060450.14	ENCODEMT000445184	Rnf14	ENCODEMT000445184	Known	NNC	None	0.3499999940395355	None	None	None	None
m54284U_191212_053548/148046674/ccs	PacBio_Hippocampus_Rep1	mm10_ERCC_SIRV	chr2	73660401	73612343	-	7	2157	4826	12673	ENSMUSG00000056486.18	ENSMUST00000102677.10	Chn1	Chn1-202	Known	Known	None	0.44999998807907104	None	None	None	None
m54284U_191109_043049/5047563/ccs	PacBio_Cortex_Rep2	mm10_ERCC_SIRV	chr9	78480528	78478458	-	5	1301	28387	437909	ENSMUSG00000037742.14	ENCODEMT000437909	Eef1a1	ENCODEMT000437909	Known	ISM	Suffix	0.25	None	None	None	None
m54284U_191107_221739/136907613/ccs	PacBio_Cortex_Rep1	mm10_ERCC_SIRV	chr11	78324294	78326750	+	8	1596	33769	88897	ENSMUSG00000017390.15	ENSMUST00000102478.3	Aldoc	Aldoc-202	Known	Known	None	0.4000000059604645	None	None	None	None
m54284U_191109_043049/17826590/ccs	PacBio_Cortex_Rep2	mm10_ERCC_SIRV	chr1	169747640	169741676	-	5	2740	2852	6984	ENSMUSG00000038530.11	ENSMUST00000027991.11	Rgs4	Rgs4-201	Known	Known	None	0.20000000298023224	None	None	None	None
m54284U_191212_053548/141887542/ccs	PacBio_Hippocampus_Rep1	mm10_ERCC_SIRV	chr18	38296678	38317841	+	9	2989	49027	128106	ENSMUSG00000060450.14	ENSMUST00000072376.12	Rnf14	Rnf14-201	Known	Known	None	0.3499999940395355	None	None	None	None
m54284U_191109_043049/154076251/ccs	PacBio_Cortex_Rep2	mm10_ERCC_SIRV	chr4	85205490	85389377	+	9	2770	11239	28967	ENSMUSG00000028488.15	ENSMUST00000030212.14	Sh3gl2	Sh3gl2-201	Known	Known	None	0.25	None	None	None	None
m54284U_191109_043049/15009960/ccs	PacBio_Cortex_Rep2	mm10_ERCC_SIRV	chr5	122850159	122868938	+	6	1976	15430	40357	ENSMUSG00000029474.7	ENSMUST00000031434.7	Rnf34	Rnf34-201	Known	Known	None	0.3499999940395355	None	None	None	None
m54284U_191109_043049/159449961/ccs	PacBio_Cortex_Rep2	mm10_ERCC_SIRV	chr4	85205490	85389375	+	10	2678	11239	445592	ENSMUSG00000028488.15	ENCODEMT000445592	Sh3gl2	ENCODEMT000445592	Known	NNC	None	0.25	None	None	None	None
m54284U_191212_053548/89982526/ccs	PacBio_Hippocampus_Rep1	mm10_ERCC_SIRV	chr14	68083863	68087889	+	4	2174	42007	108501	ENSMUSG00000022055.7	ENSMUST00000022639.7	Nefl	Nefl-201	Known	Known	None	0.15000000596046448	None	None	None	None
m54284U_191109_043049/19072013/ccs	PacBio_Cortex_Rep2	mm10_ERCC_SIRV	chr1	169744087	169741676	-	1	2054	2852	445226	ENSMUSG00000038530.11	ENCODEMT000445226	Rgs4	ENCODEMT000445226	Known	Genomic	None	0.20000000298023224	None	None	None	None
m54284U_191212_053548/142608464/ccs	PacBio_Hippocampus_Rep1	mm10_ERCC_SIRV	chr18	38296678	38317840	+	9	2988	49027	128106	ENSMUSG00000060450.14	ENSMUST00000072376.12	Rnf14	Rnf14-201	Known	Known	None	0.3499999940395355	None	None	None	None
m54284U_191212_053548/98042358/ccs	PacBio_Hippocampus_Rep1	mm10_ERCC_SIRV	chr6	145048766	144999157	-	11	2465	19272	50486	ENSMUSG00000030268.17	ENSMUST00000032402.11	Bcat1	Bcat1-201	Known	Known	None	0.30000001192092896	None	None	None	None
m54284U_191212_053548/148375412/ccs	PacBio_Hippocampus_Rep1	mm10_ERCC_SIRV	chr2	73660360	73612343	-	7	2116	4826	12673	ENSMUSG00000056486.18	ENSMUST00000102677.10	Chn1	Chn1-202	Known	Known	None	0.44999998807907104	None	None	None	None
m54284U_191107_221739/140771751/ccs	PacBio_Cortex_Rep1	mm10_ERCC_SIRV	chr11	78324294	78326750	+	8	1596	33769	88897	ENSMUSG00000017390.15	ENSMUST00000102478.3	Aldoc	Aldoc-202	Known	Known	None	0.4000000059604645	None	None	None	None
m54284U_191212_053548/143851539/ccs	PacBio_Hippocampus_Rep1	mm10_ERCC_SIRV	chr18	38296678	38317842	+	9	2990	49027	128106	ENSMUSG00000060450.14	ENSMUST00000072376.12	Rnf14	Rnf14-201	Known	Known	None	0.3499999940395355	None	None	None	None
m54284U_191109_043049/163250298/ccs	PacBio_Cortex_Rep2	mm10_ERCC_SIRV	chr4	85205490	85389377	+	9	2770	11239	28967	ENSMUSG00000028488.15	ENSMUST00000030212.14	Sh3gl2	Sh3gl2-201	Known	Known	None	0.25	None	None	None	None
m54284U_191212_053548/90048936/ccs	PacBio_Hippocampus_Rep1	mm10_ERCC_SIRV	chr14	68083863	68089076	+	4	3361	42007	108501	ENSMUSG00000022055.7	ENSMUST00000022639.7	Nefl	Nefl-201	Known	Known	None	0.6499999761581421	None	None	None	None
m54284U_191109_043049/31853151/ccs	PacBio_Cortex_Rep2	mm10_ERCC_SIRV	chr5	122850159	122868938	+	6	1976	15430	40357	ENSMUSG00000029474.7	ENSMUST00000031434.7	Rnf34	Rnf34-201	Known	Known	None	0.3499999940395355	None	None	None	None
m54284U_191109_043049/5049067/ccs	PacBio_Cortex_Rep2	mm10_ERCC_SIRV	chr9	78480534	78478458	-	5	1307	28387	437909	ENSMUSG00000037742.14	ENCODEMT000437909	Eef1a1	ENCODEMT000437909	Known	ISM	Suffix	0.25	None	None	None	None
m54284U_191212_053548/145294563/ccs	PacBio_Hippocampus_Rep1	mm10_ERCC_SIRV	chr18	38296678	38317835	+	9	2983	49027	128106	ENSMUSG00000060450.14	ENSMUST00000072376.12	Rnf14	Rnf14-201	Known	Known	None	0.3499999940395355	None	None	None	None
m54284U_191107_221739/9963128/ccs	PacBio_Cortex_Rep1	mm10_ERCC_SIRV	chr7	109781544	109758057	-	7	3911	23174	60111	ENSMUSG00000034825.14	ENSMUST00000033331.6	Nrip3	Nrip3-201	Known	Known	None	0.05000000074505806	None	None	None	None
m54284U_191212_053548/148506391/ccs	PacBio_Hippocampus_Rep1	mm10_ERCC_SIRV	chr2	73660364	73612343	-	7	2120	4826	12673	ENSMUSG00000056486.18	ENSMUST00000102677.10	Chn1	Chn1-202	Known	Known	None	0.44999998807907104	None	None	None	None
m54284U_191107_221739/152962349/ccs	PacBio_Cortex_Rep1	mm10_ERCC_SIRV	chr11	78324294	78326750	+	8	1596	33769	88897	ENSMUSG00000017390.15	ENSMUST00000102478.3	Aldoc	Aldoc-202	Known	Known	None	0.4000000059604645	None	None	None	None
m54284U_191109_043049/167117624/ccs	PacBio_Cortex_Rep2	mm10_ERCC_SIRV	chr4	85205490	85389370	+	9	2763	11239	28967	ENSMUSG00000028488.15	ENSMUST00000030212.14	Sh3gl2	Sh3gl2-201	Known	Known	None	0.4000000059604645	None	None	None	None
m54284U_191212_053548/98830045/ccs	PacBio_Hippocampus_Rep1	mm10_ERCC_SIRV	chr6	145048772	144999157	-	11	2471	19272	50486	ENSMUSG00000030268.17	ENSMUST00000032402.11	Bcat1	Bcat1-201	Known	Known	None	0.30000001192092896	None	None	None	None
m54284U_191212_053548/145360714/ccs	PacBio_Hippocampus_Rep1	mm10_ERCC_SIRV	chr18	38296678	38317835	+	9	2983	49027	128106	ENSMUSG00000060450.14	ENSMUST00000072376.12	Rnf14	Rnf14-201	Known	Known	None	0.3499999940395355	None	None	None	None
m54284U_191212_053548/90113627/ccs	PacBio_Hippocampus_Rep1	mm10_ERCC_SIRV	chr14	68083863	68089076	+	4	3361	42007	108501	ENSMUSG00000022055.7	ENSMUST00000022639.7	Nefl	Nefl-201	Known	Known	None	0.6499999761581421	None	None	None	None
m54284U_191212_053548/148701406/ccs	PacBio_Hippocampus_Rep1	mm10_ERCC_SIRV	chr18	38296678	38317841	+	9	2989	49027	128106	ENSMUSG00000060450.14	ENSMUST00000072376.12	Rnf14	Rnf14-201	Known	Known	None	0.3499999940395355	None	None	None	None
m54284U_191109_043049/36571912/ccs	PacBio_Cortex_Rep2	mm10_ERCC_SIRV	chr5	122850159	122868924	+	6	1962	15430	40357	ENSMUSG00000029474.7	ENSMUST00000031434.7	Rnf34	Rnf34-201	Known	Known	None	0.6499999761581421	None	None	None	None
m54284U_191212_053548/28117154/ccs	PacBio_Hippocampus_Rep1	mm10_ERCC_SIRV	chr4	85205490	85389376	+	9	2769	11239	28967	ENSMUSG00000028488.15	ENSMUST00000030212.14	Sh3gl2	Sh3gl2-201	Known	Known	None	0.25	None	None	None	None
m54284U_191109_043049/20579294/ccs	PacBio_Cortex_Rep2	mm10_ERCC_SIRV	chr1	169747641	169741676	-	5	2741	2852	6984	ENSMUSG00000038530.11	ENSMUST00000027991.11	Rgs4	Rgs4-201	Known	Known	None	0.20000000298023224	None	None	None	None
m54284U_191212_053548/148570443/ccs	PacBio_Hippocampus_Rep1	mm10_ERCC_SIRV	chr2	73660393	73612343	-	7	2149	4826	12673	ENSMUSG00000056486.18	ENSMUST00000102677.10	Chn1	Chn1-202	Known	Known	None	0.44999998807907104	None	None	None	None
m54284U_191212_053548/90114504/ccs	PacBio_Hippocampus_Rep1	mm10_ERCC_SIRV	chr14	68083863	68089076	+	4	3361	42007	108501	ENSMUSG00000022055.7	ENSMUST00000022639.7	Nefl	Nefl-201	Known	Known	None	0.6499999761581421	None	None	None	None
m54284U_191212_053548/148769549/ccs	PacBio_Hippocampus_Rep1	mm10_ERCC_SIRV	chr18	38296715	38317843	+	8	2817	49027	445171	ENSMUSG00000060450.14	ENCODEMT000445171	Rnf14	ENCODEMT000445171	Known	NIC	None	0.3499999940395355	None	None	None	None
m54284U_191107_221739/161350811/ccs	PacBio_Cortex_Rep1	mm10_ERCC_SIRV	chr11	78324294	78326760	+	8	1606	33769	88897	ENSMUSG00000017390.15	ENSMUST00000102478.3	Aldoc	Aldoc-202	Known	Known	None	0.10000000149011612	None	None	None	None
m54284U_191109_043049/5571318/ccs	PacBio_Cortex_Rep2	mm10_ERCC_SIRV	chr9	78481670	78478460	-	8	1729	28387	74374	ENSMUSG00000037742.14	ENSMUST00000042235.14	Eef1a1	Eef1a1-201	Known	Known	None	0.25	None	None	None	None
m54284U_191212_053548/44697404/ccs	PacBio_Hippocampus_Rep1	mm10_ERCC_SIRV	chr4	85205490	85389377	+	9	2770	11239	28967	ENSMUSG00000028488.15	ENSMUST00000030212.14	Sh3gl2	Sh3gl2-201	Known	Known	None	0.25	None	None	None	None
m54284U_191212_053548/149685003/ccs	PacBio_Hippocampus_Rep1	mm10_ERCC_SIRV	chr18	38296678	38317843	+	9	2991	49027	128106	ENSMUSG00000060450.14	ENSMUST00000072376.12	Rnf14	Rnf14-201	Known	Known	None	0.30000001192092896	None	None	None	None
m54284U_191212_053548/104334277/ccs	PacBio_Hippocampus_Rep1	mm10_ERCC_SIRV	chr6	145048758	144999157	-	11	2457	19272	50486	ENSMUSG00000030268.17	ENSMUST00000032402.11	Bcat1	Bcat1-201	Known	Known	None	0.30000001192092896	None	None	None	None
m54284U_191109_043049/48169588/ccs	PacBio_Cortex_Rep2	mm10_ERCC_SIRV	chr5	122850159	122868945	+	6	1983	15430	40357	ENSMUSG00000029474.7	ENSMUST00000031434.7	Rnf34	Rnf34-201	Known	Known	None	0.20000000298023224	None	None	None	None
m54284U_191212_053548/90177754/ccs	PacBio_Hippocampus_Rep1	mm10_ERCC_SIRV	chr14	68083863	68087887	+	4	2172	42007	108501	ENSMUSG00000022055.7	ENSMUST00000022639.7	Nefl	Nefl-201	Known	Known	None	0.15000000596046448	None	None	None	None
m54284U_191107_221739/11141247/ccs	PacBio_Cortex_Rep1	mm10_ERCC_SIRV	chr7	109781547	109758057	-	7	3914	23174	60111	ENSMUSG00000034825.14	ENSMUST00000033331.6	Nrip3	Nrip3-201	Known	Known	None	0.05000000074505806	None	None	None	None
m54284U_191212_053548/148571435/ccs	PacBio_Hippocampus_Rep1	mm10_ERCC_SIRV	chr2	73660461	73612343	-	7	2217	4826	12673	ENSMUSG00000056486.18	ENSMUST00000102677.10	Chn1	Chn1-202	Known	Known	None	0.44999998807907104	None	None	None	None
m54284U_191212_053548/149882203/ccs	PacBio_Hippocampus_Rep1	mm10_ERCC_SIRV	chr18	38296678	38317841	+	9	2989	49027	128106	ENSMUSG00000060450.14	ENSMUST00000072376.12	Rnf14	Rnf14-201	Known	Known	None	0.3499999940395355	None	None	None	None
m54284U_191107_221739/164039330/ccs	PacBio_Cortex_Rep1	mm10_ERCC_SIRV	chr11	78324294	78326755	+	8	1601	33769	88897	ENSMUSG00000017390.15	ENSMUST00000102478.3	Aldoc	Aldoc-202	Known	Known	None	0.20000000298023224	None	None	None	None
m54284U_191212_053548/100731482/ccs	PacBio_Hippocampus_Rep1	mm10_ERCC_SIRV	chr4	85205490	85389375	+	9	2768	11239	28967	ENSMUSG00000028488.15	ENSMUST00000030212.14	Sh3gl2	Sh3gl2-201	Known	Known	None	0.25	None	None	None	None
m54284U_191212_053548/150407100/ccs	PacBio_Hippocampus_Rep1	mm10_ERCC_SIRV	chr18	38296678	38317839	+	9	2978	49027	128106	ENSMUSG00000060450.14	ENSMUST00000072376.12	Rnf14	Rnf14-201	Known	Known	None	0.3499999940395355	None	None	None	None
m54284U_191212_053548/90244931/ccs	PacBio_Hippocampus_Rep1	mm10_ERCC_SIRV	chr14	68083863	68087887	+	4	2172	42007	108501	ENSMUSG00000022055.7	ENSMUST00000022639.7	Nefl	Nefl-201	Known	Known	None	0.15000000596046448	None	None	None	None
m54284U_191109_043049/5638689/ccs	PacBio_Cortex_Rep2	mm10_ERCC_SIRV	chr9	78481671	78478460	-	8	1730	28387	74374	ENSMUSG00000037742.14	ENSMUST00000042235.14	Eef1a1	Eef1a1-201	Known	Known	None	0.25	None	None	None	None
m54284U_191212_053548/112656923/ccs	PacBio_Hippocampus_Rep1	mm10_ERCC_SIRV	chr4	85205490	85389376	+	9	2769	11239	28967	ENSMUSG00000028488.15	ENSMUST00000030212.14	Sh3gl2	Sh3gl2-201	Known	Known	None	0.25	None	None	None	None
m54284U_191109_043049/55575346/ccs	PacBio_Cortex_Rep2	mm10_ERCC_SIRV	chr5	122850159	122870159	+	6	3197	15430	40357	ENSMUSG00000029474.7	ENSMUST00000031434.7	Rnf34	Rnf34-201	Known	Known	None	0.6499999761581421	None	None	None	None
m54284U_191212_053548/148899115/ccs	PacBio_Hippocampus_Rep1	mm10_ERCC_SIRV	chr2	73660364	73612343	-	7	2120	4826	12673	ENSMUSG00000056486.18	ENSMUST00000102677.10	Chn1	Chn1-202	Known	Known	None	0.44999998807907104	None	None	None	None
m54284U_191212_053548/150603149/ccs	PacBio_Hippocampus_Rep1	mm10_ERCC_SIRV	chr18	38296678	38317835	+	9	2983	49027	128106	ENSMUSG00000060450.14	ENSMUST00000072376.12	Rnf14	Rnf14-201	Known	Known	None	0.3499999940395355	None	None	None	None
m54284U_191109_043049/31984040/ccs	PacBio_Cortex_Rep2	mm10_ERCC_SIRV	chr1	169747640	169741676	-	5	2740	2852	6984	ENSMUSG00000038530.11	ENSMUST00000027991.11	Rgs4	Rgs4-201	Known	Known	None	0.20000000298023224	None	None	None	None
m54284U_191212_053548/109707280/ccs	PacBio_Hippocampus_Rep1	mm10_ERCC_SIRV	chr6	145048738	144999157	-	11	2437	19272	50486	ENSMUSG00000030268.17	ENSMUST00000032402.11	Bcat1	Bcat1-201	Known	Known	None	0.30000001192092896	None	None	None	None
m54284U_191109_043049/12060772/ccs	PacBio_Cortex_Rep2	mm10_ERCC_SIRV	chr11	78324294	78326759	+	8	1605	33769	88897	ENSMUSG00000017390.15	ENSMUST00000102478.3	Aldoc	Aldoc-202	Known	Known	None	0.10000000149011612	None	None	None	None
m54284U_191212_053548/151259559/ccs	PacBio_Hippocampus_Rep1	mm10_ERCC_SIRV	chr18	38296678	38317847	+	9	2995	49027	128106	ENSMUSG00000060450.14	ENSMUST00000072376.12	Rnf14	Rnf14-201	Known	Known	None	0.25	None	None	None	None
m54284U_191109_043049/40240732/ccs	PacBio_Cortex_Rep2	mm10_ERCC_SIRV	chr1	169743812	169741676	-	1	1779	2852	445226	ENSMUSG00000038530.11	ENCODEMT000445226	Rgs4	ENCODEMT000445226	Known	Genomic	None	0.20000000298023224	None	None	None	None
m54284U_191212_053548/90374667/ccs	PacBio_Hippocampus_Rep1	mm10_ERCC_SIRV	chr14	68083863	68087889	+	4	2174	42007	108501	ENSMUSG00000022055.7	ENSMUST00000022639.7	Nefl	Nefl-201	Known	Known	None	0.15000000596046448	None	None	None	None
m54284U_191212_053548/117768949/ccs	PacBio_Hippocampus_Rep1	mm10_ERCC_SIRV	chr4	85205490	85388700	+	9	2102	11239	28967	ENSMUSG00000028488.15	ENSMUST00000030212.14	Sh3gl2	Sh3gl2-201	Known	Known	None	0.6499999761581421	None	None	None	None
m54284U_191109_043049/48628094/ccs	PacBio_Cortex_Rep2	mm10_ERCC_SIRV	chr1	169743855	169741676	-	1	1822	2852	445226	ENSMUSG00000038530.11	ENCODEMT000445226	Rgs4	ENCODEMT000445226	Known	Genomic	None	0.20000000298023224	None	None	None	None
m54284U_191212_053548/152109311/ccs	PacBio_Hippocampus_Rep1	mm10_ERCC_SIRV	chr18	38296720	38317854	+	11	3164	49027	445170	ENSMUSG00000060450.14	ENCODEMT000445170	Rnf14	ENCODEMT000445170	Known	NIC	None	0.15000000596046448	None	None	None	None
m54284U_191107_221739/11403946/ccs	PacBio_Cortex_Rep1	mm10_ERCC_SIRV	chr7	109781545	109758057	-	7	3912	23174	60111	ENSMUSG00000034825.14	ENSMUST00000033331.6	Nrip3	Nrip3-201	Known	Known	None	0.05000000074505806	None	None	None	None
m54284U_191109_043049/58655391/ccs	PacBio_Cortex_Rep2	mm10_ERCC_SIRV	chr5	122850159	122868924	+	6	1962	15430	40357	ENSMUSG00000029474.7	ENSMUST00000031434.7	Rnf34	Rnf34-201	Known	Known	None	0.6499999761581421	None	None	None	None
m54284U_191109_043049/5964668/ccs	PacBio_Cortex_Rep2	mm10_ERCC_SIRV	chr9	78481671	78478460	-	8	1730	28387	74374	ENSMUSG00000037742.14	ENSMUST00000042235.14	Eef1a1	Eef1a1-201	Known	Known	None	0.25	None	None	None	None
m54284U_191212_053548/148965895/ccs	PacBio_Hippocampus_Rep1	mm10_ERCC_SIRV	chr2	73659882	73612343	-	7	1638	4826	12673	ENSMUSG00000056486.18	ENSMUST00000102677.10	Chn1	Chn1-202	Known	Known	None	0.44999998807907104	None	None	None	None
m54284U_191212_053548/112329697/ccs	PacBio_Hippocampus_Rep1	mm10_ERCC_SIRV	chr6	145047767	144999160	-	11	2473	19272	445401	ENSMUSG00000030268.17	ENCODEMT000445401	Bcat1	ENCODEMT000445401	Known	NIC	None	0.30000001192092896	None	None	None	None
m54284U_191109_043049/25952760/ccs	PacBio_Cortex_Rep2	mm10_ERCC_SIRV	chr11	78324294	78326750	+	8	1587	33769	88897	ENSMUSG00000017390.15	ENSMUST00000102478.3	Aldoc	Aldoc-202	Known	Known	None	0.4000000059604645	None	None	None	None
m54284U_191212_053548/131334541/ccs	PacBio_Hippocampus_Rep1	mm10_ERCC_SIRV	chr4	85205490	85388700	+	9	2093	11239	28967	ENSMUSG00000028488.15	ENSMUST00000030212.14	Sh3gl2	Sh3gl2-201	Known	Known	None	0.6499999761581421	None	None	None	None
m54284U_191212_053548/90439682/ccs	PacBio_Hippocampus_Rep1	mm10_ERCC_SIRV	chr14	68083863	68087726	+	4	2011	42007	108501	ENSMUSG00000022055.7	ENSMUST00000022639.7	Nefl	Nefl-201	Known	Known	None	0.800000011920929	None	None	None	None
m54284U_191212_053548/152436827/ccs	PacBio_Hippocampus_Rep1	mm10_ERCC_SIRV	chr18	38296678	38317852	+	9	2992	49027	128106	ENSMUSG00000060450.14	ENSMUST00000072376.12	Rnf14	Rnf14-201	Known	Known	None	0.15000000596046448	None	None	None	None
m54284U_191212_053548/154141399/ccs	PacBio_Hippocampus_Rep1	mm10_ERCC_SIRV	chr18	38296678	38317853	+	9	3001	49027	128106	ENSMUSG00000060450.14	ENSMUST00000072376.12	Rnf14	Rnf14-201	Known	Known	None	0.15000000596046448	None	None	None	None
m54284U_191109_043049/60686977/ccs	PacBio_Cortex_Rep2	mm10_ERCC_SIRV	chr5	122850159	122868945	+	6	1983	15430	40357	ENSMUSG00000029474.7	ENSMUST00000031434.7	Rnf34	Rnf34-201	Known	Known	None	0.20000000298023224	None	None	None	None
m54284U_191212_053548/135596265/ccs	PacBio_Hippocampus_Rep1	mm10_ERCC_SIRV	chr4	85205490	85389377	+	9	2770	11239	28967	ENSMUSG00000028488.15	ENSMUST00000030212.14	Sh3gl2	Sh3gl2-201	Known	Known	None	0.25	None	None	None	None
m54284U_191212_053548/149030185/ccs	PacBio_Hippocampus_Rep1	mm10_ERCC_SIRV	chr2	73660360	73612343	-	7	2116	4826	12673	ENSMUSG00000056486.18	ENSMUST00000102677.10	Chn1	Chn1-202	Known	Known	None	0.44999998807907104	None	None	None	None
m54284U_191212_053548/90442503/ccs	PacBio_Hippocampus_Rep1	mm10_ERCC_SIRV	chr14	68083863	68089076	+	4	3361	42007	108501	ENSMUSG00000022055.7	ENSMUST00000022639.7	Nefl	Nefl-201	Known	Known	None	0.6499999761581421	None	None	None	None
m54284U_191212_053548/154731262/ccs	PacBio_Hippocampus_Rep1	mm10_ERCC_SIRV	chr18	38296720	38317851	+	11	3161	49027	445170	ENSMUSG00000060450.14	ENCODEMT000445170	Rnf14	ENCODEMT000445170	Known	NIC	None	0.20000000298023224	None	None	None	None
m54284U_191109_043049/85853892/ccs	PacBio_Cortex_Rep2	mm10_ERCC_SIRV	chr11	78324294	78326750	+	8	1596	33769	88897	ENSMUSG00000017390.15	ENSMUST00000102478.3	Aldoc	Aldoc-202	Known	Known	None	0.4000000059604645	None	None	None	None
m54284U_191212_053548/113771723/ccs	PacBio_Hippocampus_Rep1	mm10_ERCC_SIRV	chr6	145048773	144999157	-	11	2472	19272	50486	ENSMUSG00000030268.17	ENSMUST00000032402.11	Bcat1	Bcat1-201	Known	Known	None	0.30000001192092896	None	None	None	None
m54284U_191109_043049/6358952/ccs	PacBio_Cortex_Rep2	mm10_ERCC_SIRV	chr9	78481671	78478460	-	8	1730	28387	74374	ENSMUSG00000037742.14	ENSMUST00000042235.14	Eef1a1	Eef1a1-201	Known	Known	None	0.25	None	None	None	None
m54284U_191212_053548/154927213/ccs	PacBio_Hippocampus_Rep1	mm10_ERCC_SIRV	chr18	38296678	38317835	+	9	2983	49027	128106	ENSMUSG00000060450.14	ENSMUST00000072376.12	Rnf14	Rnf14-201	Known	Known	None	0.3499999940395355	None	None	None	None
m54284U_191212_053548/148048687/ccs	PacBio_Hippocampus_Rep1	mm10_ERCC_SIRV	chr4	85205490	85389377	+	9	2770	11239	28967	ENSMUSG00000028488.15	ENSMUST00000030212.14	Sh3gl2	Sh3gl2-201	Known	Known	None	0.25	None	None	None	None
m54284U_191109_043049/49743286/ccs	PacBio_Cortex_Rep2	mm10_ERCC_SIRV	chr1	169747640	169741676	-	5	2740	2852	6984	ENSMUSG00000038530.11	ENSMUST00000027991.11	Rgs4	Rgs4-201	Known	Known	None	0.20000000298023224	None	None	None	None
m54284U_191212_053548/90505413/ccs	PacBio_Hippocampus_Rep1	mm10_ERCC_SIRV	chr14	68083863	68089076	+	4	3361	42007	108501	ENSMUSG00000022055.7	ENSMUST00000022639.7	Nefl	Nefl-201	Known	Known	None	0.6499999761581421	None	None	None	None
m54284U_191212_053548/149030573/ccs	PacBio_Hippocampus_Rep1	mm10_ERCC_SIRV	chr2	73660376	73612343	-	7	2132	4826	12673	ENSMUSG00000056486.18	ENSMUST00000102677.10	Chn1	Chn1-202	Known	Known	None	0.44999998807907104	None	None	None	None
m54284U_191109_043049/63702554/ccs	PacBio_Cortex_Rep2	mm10_ERCC_SIRV	chr5	122850159	122868945	+	6	1983	15430	40357	ENSMUSG00000029474.7	ENSMUST00000031434.7	Rnf34	Rnf34-201	Known	Known	None	0.20000000298023224	None	None	None	None
m54284U_191107_221739/12453101/ccs	PacBio_Cortex_Rep1	mm10_ERCC_SIRV	chr7	109781546	109758057	-	7	3913	23174	60111	ENSMUSG00000034825.14	ENSMUST00000033331.6	Nrip3	Nrip3-201	Known	Known	None	0.05000000074505806	None	None	None	None
m54284U_191212_053548/156304230/ccs	PacBio_Hippocampus_Rep1	mm10_ERCC_SIRV	chr18	38296678	38317841	+	9	2976	49027	128106	ENSMUSG00000060450.14	ENSMUST00000072376.12	Rnf14	Rnf14-201	Known	Known	None	0.3499999940395355	None	None	None	None
m54284U_191109_043049/112591354/ccs	PacBio_Cortex_Rep2	mm10_ERCC_SIRV	chr11	78324294	78328022	+	8	2868	33769	88897	ENSMUSG00000017390.15	ENSMUST00000102478.3	Aldoc	Aldoc-202	Known	Known	None	0.6000000238418579	None	None	None	None
m54284U_191212_053548/151651861/ccs	PacBio_Hippocampus_Rep1	mm10_ERCC_SIRV	chr4	85205490	85389377	+	9	2770	11239	28967	ENSMUSG00000028488.15	ENSMUST00000030212.14	Sh3gl2	Sh3gl2-201	Known	Known	None	0.25	None	None	None	None
m54284U_191212_053548/124978062/ccs	PacBio_Hippocampus_Rep1	mm10_ERCC_SIRV	chr6	145047817	144999160	-	11	2523	19272	445401	ENSMUSG00000030268.17	ENCODEMT000445401	Bcat1	ENCODEMT000445401	Known	NIC	None	0.30000001192092896	None	None	None	None
m54284U_191212_053548/156500204/ccs	PacBio_Hippocampus_Rep1	mm10_ERCC_SIRV	chr18	38296678	38317834	+	9	2982	49027	128106	ENSMUSG00000060450.14	ENSMUST00000072376.12	Rnf14	Rnf14-201	Known	Known	None	0.3499999940395355	None	None	None	None
m54284U_191212_053548/90571068/ccs	PacBio_Hippocampus_Rep1	mm10_ERCC_SIRV	chr14	68083863	68089064	+	4	3349	42007	108501	ENSMUSG00000022055.7	ENSMUST00000022639.7	Nefl	Nefl-201	Known	Known	None	0.75	None	None	None	None
m54284U_191212_053548/149096847/ccs	PacBio_Hippocampus_Rep1	mm10_ERCC_SIRV	chr2	73660220	73612343	-	7	1976	4826	12673	ENSMUSG00000056486.18	ENSMUST00000102677.10	Chn1	Chn1-202	Known	Known	None	0.44999998807907104	None	None	None	None
m54284U_191212_053548/158730569/ccs	PacBio_Hippocampus_Rep1	mm10_ERCC_SIRV	chr18	38296672	38317844	+	9	2997	49027	445184	ENSMUSG00000060450.14	ENCODEMT000445184	Rnf14	ENCODEMT000445184	Known	NNC	None	0.25	None	None	None	None
m54284U_191212_053548/152372008/ccs	PacBio_Hippocampus_Rep1	mm10_ERCC_SIRV	chr4	85205490	85389375	+	9	2768	11239	28967	ENSMUSG00000028488.15	ENSMUST00000030212.14	Sh3gl2	Sh3gl2-201	Known	Known	None	0.25	None	None	None	None
m54284U_191109_043049/69470204/ccs	PacBio_Cortex_Rep2	mm10_ERCC_SIRV	chr5	122850159	122868945	+	6	1983	15430	40357	ENSMUSG00000029474.7	ENSMUST00000031434.7	Rnf34	Rnf34-201	Known	Known	None	0.20000000298023224	None	None	None	None
m54284U_191109_043049/6554854/ccs	PacBio_Cortex_Rep2	mm10_ERCC_SIRV	chr9	78481671	78478460	-	8	1730	28387	74374	ENSMUSG00000037742.14	ENSMUST00000042235.14	Eef1a1	Eef1a1-201	Known	Known	None	0.25	None	None	None	None
m54284U_191109_043049/115475571/ccs	PacBio_Cortex_Rep2	mm10_ERCC_SIRV	chr11	78324294	78326759	+	8	1605	33769	88897	ENSMUSG00000017390.15	ENSMUST00000102478.3	Aldoc	Aldoc-202	Known	Known	None	0.10000000149011612	None	None	None	None
m54284U_191212_053548/160563707/ccs	PacBio_Hippocampus_Rep1	mm10_ERCC_SIRV	chr18	38296695	38317847	+	11	3155	49027	445237	ENSMUSG00000060450.14	ENCODEMT000445237	Rnf14	ENCODEMT000445237	Known	NIC	None	0.3499999940395355	None	None	None	None
m54284U_191212_053548/90636572/ccs	PacBio_Hippocampus_Rep1	mm10_ERCC_SIRV	chr14	68083863	68089076	+	4	3352	42007	108501	ENSMUSG00000022055.7	ENSMUST00000022639.7	Nefl	Nefl-201	Known	Known	None	0.6499999761581421	None	None	None	None
m54284U_191212_053548/126945956/ccs	PacBio_Hippocampus_Rep1	mm10_ERCC_SIRV	chr6	145048800	144999157	-	11	2499	19272	50486	ENSMUSG00000030268.17	ENSMUST00000032402.11	Bcat1	Bcat1-201	Known	Known	None	0.30000001192092896	None	None	None	None
m54284U_191212_053548/158336038/ccs	PacBio_Hippocampus_Rep1	mm10_ERCC_SIRV	chr4	85205490	85389377	+	9	2764	11239	28967	ENSMUSG00000028488.15	ENSMUST00000030212.14	Sh3gl2	Sh3gl2-201	Known	Known	None	0.25	None	None	None	None
m54284U_191212_053548/149226079/ccs	PacBio_Hippocampus_Rep1	mm10_ERCC_SIRV	chr2	73660393	73612343	-	7	2149	4826	12673	ENSMUSG00000056486.18	ENSMUST00000102677.10	Chn1	Chn1-202	Known	Known	None	0.44999998807907104	None	None	None	None
m54284U_191212_053548/161089992/ccs	PacBio_Hippocampus_Rep1	mm10_ERCC_SIRV	chr18	38296678	38317849	+	9	2997	49027	128106	ENSMUSG00000060450.14	ENSMUST00000072376.12	Rnf14	Rnf14-201	Known	Known	None	0.15000000596046448	None	None	None	None
m54284U_191109_043049/54855006/ccs	PacBio_Cortex_Rep2	mm10_ERCC_SIRV	chr1	169747640	169741676	-	5	2740	2852	6984	ENSMUSG00000038530.11	ENSMUST00000027991.11	Rgs4	Rgs4-201	Known	Known	None	0.20000000298023224	None	None	None	None
m54284U_191109_043049/73793927/ccs	PacBio_Cortex_Rep2	mm10_ERCC_SIRV	chr5	122850159	122868924	+	6	1962	15430	40357	ENSMUSG00000029474.7	ENSMUST00000031434.7	Rnf34	Rnf34-201	Known	Known	None	0.6499999761581421	None	None	None	None
m54284U_191213_120042/12452987/ccs	PacBio_Hippocampus_Rep2	mm10_ERCC_SIRV	chr4	85205490	85389378	+	9	2771	11239	28967	ENSMUSG00000028488.15	ENSMUST00000030212.14	Sh3gl2	Sh3gl2-201	Known	Known	None	0.20000000298023224	None	None	None	None
m54284U_191212_053548/17892666/ccs	PacBio_Hippocampus_Rep1	mm10_ERCC_SIRV	chr11	78324294	78326760	+	8	1606	33769	88897	ENSMUSG00000017390.15	ENSMUST00000102478.3	Aldoc	Aldoc-202	Known	Known	None	0.10000000149011612	None	None	None	None
m54284U_191107_221739/12650771/ccs	PacBio_Cortex_Rep1	mm10_ERCC_SIRV	chr7	109781545	109758057	-	7	3912	23174	60111	ENSMUSG00000034825.14	ENSMUST00000033331.6	Nrip3	Nrip3-201	Known	Known	None	0.05000000074505806	None	None	None	None
m54284U_191212_053548/90637694/ccs	PacBio_Hippocampus_Rep1	mm10_ERCC_SIRV	chr14	68083863	68089076	+	4	3361	42007	108501	ENSMUSG00000022055.7	ENSMUST00000022639.7	Nefl	Nefl-201	Known	Known	None	0.6499999761581421	None	None	None	None
m54284U_191212_053548/161942229/ccs	PacBio_Hippocampus_Rep1	mm10_ERCC_SIRV	chr18	38296715	38317846	+	8	2820	49027	445171	ENSMUSG00000060450.14	ENCODEMT000445171	Rnf14	ENCODEMT000445171	Known	NIC	None	0.25	None	None	None	None
m54284U_191109_043049/7473214/ccs	PacBio_Cortex_Rep2	mm10_ERCC_SIRV	chr9	78481671	78478460	-	8	1730	28387	74374	ENSMUSG00000037742.14	ENSMUST00000042235.14	Eef1a1	Eef1a1-201	Known	Known	None	0.25	None	None	None	None
m54284U_191212_053548/130351882/ccs	PacBio_Hippocampus_Rep1	mm10_ERCC_SIRV	chr6	145048766	144999157	-	11	2465	19272	50486	ENSMUSG00000030268.17	ENSMUST00000032402.11	Bcat1	Bcat1-201	Known	Known	None	0.30000001192092896	None	None	None	None
m54284U_191212_053548/162072807/ccs	PacBio_Hippocampus_Rep1	mm10_ERCC_SIRV	chr18	38296678	38317841	+	9	2989	49027	128106	ENSMUSG00000060450.14	ENSMUST00000072376.12	Rnf14	Rnf14-201	Known	Known	None	0.3499999940395355	None	None	None	None
m54284U_191212_053548/149357749/ccs	PacBio_Hippocampus_Rep1	mm10_ERCC_SIRV	chr2	73660345	73612343	-	7	2101	4826	12673	ENSMUSG00000056486.18	ENSMUST00000102677.10	Chn1	Chn1-202	Known	Known	None	0.44999998807907104	None	None	None	None
m54284U_191213_120042/33752797/ccs	PacBio_Hippocampus_Rep2	mm10_ERCC_SIRV	chr4	85205490	85389377	+	9	2770	11239	28967	ENSMUSG00000028488.15	ENSMUST00000030212.14	Sh3gl2	Sh3gl2-201	Known	Known	None	0.25	None	None	None	None
m54284U_191109_043049/77332512/ccs	PacBio_Cortex_Rep2	mm10_ERCC_SIRV	chr5	122850159	122868955	+	6	1993	15430	40357	ENSMUSG00000029474.7	ENSMUST00000031434.7	Rnf34	Rnf34-201	Known	Known	None	0.25	None	None	None	None
m54284U_191212_053548/90637777/ccs	PacBio_Hippocampus_Rep1	mm10_ERCC_SIRV	chr14	68083863	68089076	+	4	3361	42007	108501	ENSMUSG00000022055.7	ENSMUST00000022639.7	Nefl	Nefl-201	Known	Known	None	0.6499999761581421	None	None	None	None
m54284U_191213_120042/1704683/ccs	PacBio_Hippocampus_Rep2	mm10_ERCC_SIRV	chr11	78324294	78326750	+	8	1596	33769	88897	ENSMUSG00000017390.15	ENSMUST00000102478.3	Aldoc	Aldoc-202	Known	Known	None	0.4000000059604645	None	None	None	None
m54284U_191212_053548/162204249/ccs	PacBio_Hippocampus_Rep1	mm10_ERCC_SIRV	chr18	38296678	38317837	+	9	2985	49027	128106	ENSMUSG00000060450.14	ENSMUST00000072376.12	Rnf14	Rnf14-201	Known	Known	None	0.3499999940395355	None	None	None	None
m54284U_191213_120042/33947653/ccs	PacBio_Hippocampus_Rep2	mm10_ERCC_SIRV	chr4	85205490	85389377	+	9	2764	11239	28967	ENSMUSG00000028488.15	ENSMUST00000030212.14	Sh3gl2	Sh3gl2-201	Known	Known	None	0.25	None	None	None	None
m54284U_191212_053548/162595636/ccs	PacBio_Hippocampus_Rep1	mm10_ERCC_SIRV	chr18	38296678	38317853	+	9	3001	49027	128106	ENSMUSG00000060450.14	ENSMUST00000072376.12	Rnf14	Rnf14-201	Known	Known	None	0.15000000596046448	None	None	None	None
m54284U_191212_053548/139986199/ccs	PacBio_Hippocampus_Rep1	mm10_ERCC_SIRV	chr6	145047767	144999160	-	11	2473	19272	445401	ENSMUSG00000030268.17	ENCODEMT000445401	Bcat1	ENCODEMT000445401	Known	NIC	None	0.30000001192092896	None	None	None	None
m54284U_191212_053548/90769715/ccs	PacBio_Hippocampus_Rep1	mm10_ERCC_SIRV	chr14	68083863	68089064	+	4	3349	42007	108501	ENSMUSG00000022055.7	ENSMUST00000022639.7	Nefl	Nefl-201	Known	Known	None	0.75	None	None	None	None
m54284U_191212_053548/149488145/ccs	PacBio_Hippocampus_Rep1	mm10_ERCC_SIRV	chr2	73660021	73612343	-	7	1777	4826	12673	ENSMUSG00000056486.18	ENSMUST00000102677.10	Chn1	Chn1-202	Known	Known	None	0.44999998807907104	None	None	None	None
m54284U_191109_043049/96797339/ccs	PacBio_Cortex_Rep2	mm10_ERCC_SIRV	chr5	122850159	122868945	+	6	1983	15430	40357	ENSMUSG00000029474.7	ENSMUST00000031434.7	Rnf34	Rnf34-201	Known	Known	None	0.20000000298023224	None	None	None	None
m54284U_191109_043049/58590162/ccs	PacBio_Cortex_Rep2	mm10_ERCC_SIRV	chr1	169747640	169741676	-	5	2740	2852	6984	ENSMUSG00000038530.11	ENSMUST00000027991.11	Rgs4	Rgs4-201	Known	Known	None	0.20000000298023224	None	None	None	None
m54284U_191109_043049/7866586/ccs	PacBio_Cortex_Rep2	mm10_ERCC_SIRV	chr9	78481671	78478460	-	8	1730	28387	74374	ENSMUSG00000037742.14	ENSMUST00000042235.14	Eef1a1	Eef1a1-201	Known	Known	None	0.25	None	None	None	None
m54284U_191212_053548/163119536/ccs	PacBio_Hippocampus_Rep1	mm10_ERCC_SIRV	chr18	38296678	38317853	+	9	3001	49027	128106	ENSMUSG00000060450.14	ENSMUST00000072376.12	Rnf14	Rnf14-201	Known	Known	None	0.15000000596046448	None	None	None	None
m54284U_191213_120042/11078228/ccs	PacBio_Hippocampus_Rep2	mm10_ERCC_SIRV	chr11	78324294	78326750	+	8	1596	33769	88897	ENSMUSG00000017390.15	ENSMUST00000102478.3	Aldoc	Aldoc-202	Known	Known	None	0.4000000059604645	None	None	None	None
m54284U_191213_120042/55378819/ccs	PacBio_Hippocampus_Rep2	mm10_ERCC_SIRV	chr4	85205490	85389377	+	9	2770	11239	28967	ENSMUSG00000028488.15	ENSMUST00000030212.14	Sh3gl2	Sh3gl2-201	Known	Known	None	0.25	None	None	None	None
m54284U_191107_221739/13894887/ccs	PacBio_Cortex_Rep1	mm10_ERCC_SIRV	chr7	109781544	109758057	-	7	3911	23174	60111	ENSMUSG00000034825.14	ENSMUST00000033331.6	Nrip3	Nrip3-201	Known	Known	None	0.05000000074505806	None	None	None	None
m54284U_191212_053548/90769782/ccs	PacBio_Hippocampus_Rep1	mm10_ERCC_SIRV	chr14	68083863	68089076	+	4	3361	42007	108501	ENSMUSG00000022055.7	ENSMUST00000022639.7	Nefl	Nefl-201	Known	Known	None	0.6499999761581421	None	None	None	None
m54284U_191212_053548/163382792/ccs	PacBio_Hippocampus_Rep1	mm10_ERCC_SIRV	chr18	38296678	38317845	+	9	2968	49027	128106	ENSMUSG00000060450.14	ENSMUST00000072376.12	Rnf14	Rnf14-201	Known	Known	None	0.25	None	None	None	None
m54284U_191212_053548/145818219/ccs	PacBio_Hippocampus_Rep1	mm10_ERCC_SIRV	chr6	145047759	144999160	-	11	2465	19272	445401	ENSMUSG00000030268.17	ENCODEMT000445401	Bcat1	ENCODEMT000445401	Known	NIC	None	0.30000001192092896	None	None	None	None
m54284U_191109_043049/115476883/ccs	PacBio_Cortex_Rep2	mm10_ERCC_SIRV	chr5	122850159	122868938	+	6	1976	15430	40357	ENSMUSG00000029474.7	ENSMUST00000031434.7	Rnf34	Rnf34-201	Known	Known	None	0.3499999940395355	None	None	None	None
m54284U_191213_120042/71762819/ccs	PacBio_Hippocampus_Rep2	mm10_ERCC_SIRV	chr4	85205490	85389375	+	9	2768	11239	28967	ENSMUSG00000028488.15	ENSMUST00000030212.14	Sh3gl2	Sh3gl2-201	Known	Known	None	0.25	None	None	None	None
m54284U_191212_053548/149684670/ccs	PacBio_Hippocampus_Rep1	mm10_ERCC_SIRV	chr2	73625044	73612343	-	5	1344	4826	12676	ENSMUSG00000056486.18	ENSMUST00000229731.1	Chn1	Chn1-212	Known	Known	None	0.44999998807907104	None	None	None	None
m54284U_191212_053548/165807888/ccs	PacBio_Hippocampus_Rep1	mm10_ERCC_SIRV	chr18	38296678	38317832	+	9	2980	49027	128106	ENSMUSG00000060450.14	ENSMUST00000072376.12	Rnf14	Rnf14-201	Known	Known	None	0.3499999940395355	None	None	None	None
m54284U_191213_120042/26607830/ccs	PacBio_Hippocampus_Rep2	mm10_ERCC_SIRV	chr11	78324294	78326750	+	8	1596	33769	88897	ENSMUSG00000017390.15	ENSMUST00000102478.3	Aldoc	Aldoc-202	Known	Known	None	0.4000000059604645	None	None	None	None
m54284U_191212_053548/90770081/ccs	PacBio_Hippocampus_Rep1	mm10_ERCC_SIRV	chr14	68083863	68089076	+	4	3361	42007	108501	ENSMUSG00000022055.7	ENSMUST00000022639.7	Nefl	Nefl-201	Known	Known	None	0.6499999761581421	None	None	None	None
m54284U_191212_053548/166920236/ccs	PacBio_Hippocampus_Rep1	mm10_ERCC_SIRV	chr18	38296678	38317851	+	9	2999	49027	128106	ENSMUSG00000060450.14	ENSMUST00000072376.12	Rnf14	Rnf14-201	Known	Known	None	0.20000000298023224	None	None	None	None
m54284U_191109_043049/8258839/ccs	PacBio_Cortex_Rep2	mm10_ERCC_SIRV	chr9	78481671	78478460	-	8	1730	28387	74374	ENSMUSG00000037742.14	ENSMUST00000042235.14	Eef1a1	Eef1a1-201	Known	Known	None	0.25	None	None	None	None
m54284U_191213_120042/138281471/ccs	PacBio_Hippocampus_Rep2	mm10_ERCC_SIRV	chr4	85205490	85389375	+	9	2768	11239	28967	ENSMUSG00000028488.15	ENSMUST00000030212.14	Sh3gl2	Sh3gl2-201	Known	Known	None	0.25	None	None	None	None
m54284U_191109_043049/127074992/ccs	PacBio_Cortex_Rep2	mm10_ERCC_SIRV	chr5	122850159	122868938	+	6	1976	15430	40357	ENSMUSG00000029474.7	ENSMUST00000031434.7	Rnf34	Rnf34-201	Known	Known	None	0.3499999940395355	None	None	None	None
m54284U_191212_053548/167577382/ccs	PacBio_Hippocampus_Rep1	mm10_ERCC_SIRV	chr18	38296678	38317905	+	9	3053	49027	128106	ENSMUSG00000060450.14	ENSMUST00000072376.12	Rnf14	Rnf14-201	Known	Known	None	0.05000000074505806	None	None	None	None
m54284U_191212_053548/149882287/ccs	PacBio_Hippocampus_Rep1	mm10_ERCC_SIRV	chr2	73660384	73612343	-	7	2140	4826	12673	ENSMUSG00000056486.18	ENSMUST00000102677.10	Chn1	Chn1-202	Known	Known	None	0.44999998807907104	None	None	None	None
m54284U_191212_053548/146277633/ccs	PacBio_Hippocampus_Rep1	mm10_ERCC_SIRV	chr6	145048767	144999157	-	11	2466	19272	50486	ENSMUSG00000030268.17	ENSMUST00000032402.11	Bcat1	Bcat1-201	Known	Known	None	0.30000001192092896	None	None	None	None
m54284U_191213_120042/41683286/ccs	PacBio_Hippocampus_Rep2	mm10_ERCC_SIRV	chr11	78324294	78326757	+	8	1603	33769	88897	ENSMUSG00000017390.15	ENSMUST00000102478.3	Aldoc	Aldoc-202	Known	Known	None	0.15000000596046448	None	None	None	None
m54284U_191212_053548/90833090/ccs	PacBio_Hippocampus_Rep1	mm10_ERCC_SIRV	chr14	68083863	68087726	+	4	2011	42007	108501	ENSMUSG00000022055.7	ENSMUST00000022639.7	Nefl	Nefl-201	Known	Known	None	0.800000011920929	None	None	None	None
m54284U_191109_043049/59442259/ccs	PacBio_Cortex_Rep2	mm10_ERCC_SIRV	chr1	169747642	169741676	-	5	2742	2852	6984	ENSMUSG00000038530.11	ENSMUST00000027991.11	Rgs4	Rgs4-201	Known	Known	None	0.20000000298023224	None	None	None	None
m54284U_191107_221739/25232919/ccs	PacBio_Cortex_Rep1	mm10_ERCC_SIRV	chr4	85205491	85389377	+	9	2769	11239	28967	ENSMUSG00000028488.15	ENSMUST00000030212.14	Sh3gl2	Sh3gl2-201	Known	Known	None	0.25	None	None	None	None
m54284U_191212_053548/170001317/ccs	PacBio_Hippocampus_Rep1	mm10_ERCC_SIRV	chr18	38296678	38317847	+	9	2995	49027	128106	ENSMUSG00000060450.14	ENSMUST00000072376.12	Rnf14	Rnf14-201	Known	Known	None	0.25	None	None	None	None
m54284U_191107_221739/14025407/ccs	PacBio_Cortex_Rep1	mm10_ERCC_SIRV	chr7	109781544	109758057	-	7	3911	23174	60111	ENSMUSG00000034825.14	ENSMUST00000033331.6	Nrip3	Nrip3-201	Known	Known	None	0.05000000074505806	None	None	None	None
m54284U_191109_043049/144967506/ccs	PacBio_Cortex_Rep2	mm10_ERCC_SIRV	chr5	122850159	122868945	+	6	1983	15430	40357	ENSMUSG00000029474.7	ENSMUST00000031434.7	Rnf34	Rnf34-201	Known	Known	None	0.20000000298023224	None	None	None	None
m54284U_191212_053548/170131554/ccs	PacBio_Hippocampus_Rep1	mm10_ERCC_SIRV	chr18	38296678	38317841	+	9	2989	49027	128106	ENSMUSG00000060450.14	ENSMUST00000072376.12	Rnf14	Rnf14-201	Known	Known	None	0.3499999940395355	None	None	None	None
m54284U_191212_053548/150078733/ccs	PacBio_Hippocampus_Rep1	mm10_ERCC_SIRV	chr2	73660381	73612343	-	7	2137	4826	12673	ENSMUSG00000056486.18	ENSMUST00000102677.10	Chn1	Chn1-202	Known	Known	None	0.44999998807907104	None	None	None	None
m54284U_191107_221739/37554465/ccs	PacBio_Cortex_Rep1	mm10_ERCC_SIRV	chr4	85205491	85389377	+	9	2769	11239	28967	ENSMUSG00000028488.15	ENSMUST00000030212.14	Sh3gl2	Sh3gl2-201	Known	Known	None	0.25	None	None	None	None
m54284U_191109_043049/8716979/ccs	PacBio_Cortex_Rep2	mm10_ERCC_SIRV	chr9	78481671	78478460	-	8	1730	28387	74374	ENSMUSG00000037742.14	ENSMUST00000042235.14	Eef1a1	Eef1a1-201	Known	Known	None	0.25	None	None	None	None
m54284U_191212_053548/90834569/ccs	PacBio_Hippocampus_Rep1	mm10_ERCC_SIRV	chr14	68083863	68089073	+	4	3358	42007	108501	ENSMUSG00000022055.7	ENSMUST00000022639.7	Nefl	Nefl-201	Known	Known	None	0.550000011920929	None	None	None	None
m54284U_191212_053548/150341919/ccs	PacBio_Hippocampus_Rep1	mm10_ERCC_SIRV	chr6	145048667	144999157	-	11	2366	19272	50486	ENSMUSG00000030268.17	ENSMUST00000032402.11	Bcat1	Bcat1-201	Known	Known	None	0.30000001192092896	None	None	None	None
m54284U_191212_053548/170132888/ccs	PacBio_Hippocampus_Rep1	mm10_ERCC_SIRV	chr18	38296678	38317829	+	9	2977	49027	128106	ENSMUSG00000060450.14	ENSMUST00000072376.12	Rnf14	Rnf14-201	Known	Known	None	0.4000000059604645	None	None	None	None
m54284U_191213_120042/71238051/ccs	PacBio_Hippocampus_Rep2	mm10_ERCC_SIRV	chr11	78324294	78326756	+	8	1602	33769	88897	ENSMUSG00000017390.15	ENSMUST00000102478.3	Aldoc	Aldoc-202	Known	Known	None	0.15000000596046448	None	None	None	None
m54284U_191107_221739/65799802/ccs	PacBio_Cortex_Rep1	mm10_ERCC_SIRV	chr4	85205491	85389377	+	9	2769	11239	28967	ENSMUSG00000028488.15	ENSMUST00000030212.14	Sh3gl2	Sh3gl2-201	Known	Known	None	0.25	None	None	None	None
m54284U_191109_043049/149161693/ccs	PacBio_Cortex_Rep2	mm10_ERCC_SIRV	chr5	122850159	122868945	+	6	1983	15430	40357	ENSMUSG00000029474.7	ENSMUST00000031434.7	Rnf34	Rnf34-201	Known	Known	None	0.20000000298023224	None	None	None	None
m54284U_191212_053548/170918934/ccs	PacBio_Hippocampus_Rep1	mm10_ERCC_SIRV	chr18	38296678	38317829	+	9	2977	49027	128106	ENSMUSG00000060450.14	ENSMUST00000072376.12	Rnf14	Rnf14-201	Known	Known	None	0.4000000059604645	None	None	None	None
m54284U_191212_053548/150342248/ccs	PacBio_Hippocampus_Rep1	mm10_ERCC_SIRV	chr2	73660353	73612343	-	7	2109	4826	12673	ENSMUSG00000056486.18	ENSMUST00000102677.10	Chn1	Chn1-202	Known	Known	None	0.44999998807907104	None	None	None	None
m54284U_191212_053548/90899926/ccs	PacBio_Hippocampus_Rep1	mm10_ERCC_SIRV	chr14	68083863	68089064	+	4	3349	42007	108501	ENSMUSG00000022055.7	ENSMUST00000022639.7	Nefl	Nefl-201	Known	Known	None	0.75	None	None	None	None
m54284U_191107_221739/68094413/ccs	PacBio_Cortex_Rep1	mm10_ERCC_SIRV	chr4	85205491	85389377	+	9	2769	11239	28967	ENSMUSG00000028488.15	ENSMUST00000030212.14	Sh3gl2	Sh3gl2-201	Known	Known	None	0.25	None	None	None	None
m54284U_191212_053548/171050318/ccs	PacBio_Hippocampus_Rep1	mm10_ERCC_SIRV	chr18	38296672	38317840	+	10	3148	49027	445181	ENSMUSG00000060450.14	ENCODEMT000445181	Rnf14	ENCODEMT000445181	Known	NNC	None	0.3499999940395355	None	None	None	None
m54284U_191212_053548/154141678/ccs	PacBio_Hippocampus_Rep1	mm10_ERCC_SIRV	chr6	145048773	144999157	-	11	2472	19272	50486	ENSMUSG00000030268.17	ENSMUST00000032402.11	Bcat1	Bcat1-201	Known	Known	None	0.30000001192092896	None	None	None	None
m54284U_191213_120042/84411790/ccs	PacBio_Hippocampus_Rep2	mm10_ERCC_SIRV	chr11	78324294	78326758	+	8	1604	33769	88897	ENSMUSG00000017390.15	ENSMUST00000102478.3	Aldoc	Aldoc-202	Known	Known	None	0.10000000149011612	None	None	None	None
m54284U_191109_043049/64095056/ccs	PacBio_Cortex_Rep2	mm10_ERCC_SIRV	chr1	169747640	169741676	-	5	2740	2852	6984	ENSMUSG00000038530.11	ENSMUST00000027991.11	Rgs4	Rgs4-201	Known	Known	None	0.20000000298023224	None	None	None	None
m54284U_191109_043049/8915169/ccs	PacBio_Cortex_Rep2	mm10_ERCC_SIRV	chr9	78481671	78478460	-	8	1730	28387	74374	ENSMUSG00000037742.14	ENSMUST00000042235.14	Eef1a1	Eef1a1-201	Known	Known	None	0.25	None	None	None	None
m54284U_191109_043049/161022801/ccs	PacBio_Cortex_Rep2	mm10_ERCC_SIRV	chr5	122850159	122868938	+	6	1976	15430	40357	ENSMUSG00000029474.7	ENSMUST00000031434.7	Rnf34	Rnf34-201	Known	Known	None	0.3499999940395355	None	None	None	None
m54284U_191107_221739/14288472/ccs	PacBio_Cortex_Rep1	mm10_ERCC_SIRV	chr7	109781547	109758057	-	7	3914	23174	60111	ENSMUSG00000034825.14	ENSMUST00000033331.6	Nrip3	Nrip3-201	Known	Known	None	0.05000000074505806	None	None	None	None
m54284U_191212_053548/171640365/ccs	PacBio_Hippocampus_Rep1	mm10_ERCC_SIRV	chr18	38296678	38317850	+	9	2998	49027	128106	ENSMUSG00000060450.14	ENSMUST00000072376.12	Rnf14	Rnf14-201	Known	Known	None	0.20000000298023224	None	None	None	None
m54284U_191212_053548/90966380/ccs	PacBio_Hippocampus_Rep1	mm10_ERCC_SIRV	chr14	68083863	68089077	+	4	3362	42007	108501	ENSMUSG00000022055.7	ENSMUST00000022639.7	Nefl	Nefl-201	Known	Known	None	0.6000000238418579	None	None	None	None
m54284U_191107_221739/68223989/ccs	PacBio_Cortex_Rep1	mm10_ERCC_SIRV	chr4	85205491	85389377	+	9	2769	11239	28967	ENSMUSG00000028488.15	ENSMUST00000030212.14	Sh3gl2	Sh3gl2-201	Known	Known	None	0.25	None	None	None	None
m54284U_191212_053548/150537482/ccs	PacBio_Hippocampus_Rep1	mm10_ERCC_SIRV	chr2	73660360	73612343	-	7	2116	4826	12673	ENSMUSG00000056486.18	ENSMUST00000102677.10	Chn1	Chn1-202	Known	Known	None	0.44999998807907104	None	None	None	None
m54284U_191212_053548/173279258/ccs	PacBio_Hippocampus_Rep1	mm10_ERCC_SIRV	chr18	38296678	38317843	+	9	2991	49027	128106	ENSMUSG00000060450.14	ENSMUST00000072376.12	Rnf14	Rnf14-201	Known	Known	None	0.30000001192092896	None	None	None	None
m54284U_191107_221739/69075452/ccs	PacBio_Cortex_Rep1	mm10_ERCC_SIRV	chr4	85205491	85389375	+	9	2767	11239	28967	ENSMUSG00000028488.15	ENSMUST00000030212.14	Sh3gl2	Sh3gl2-201	Known	Known	None	0.25	None	None	None	None
m54284U_191212_053548/160432657/ccs	PacBio_Hippocampus_Rep1	mm10_ERCC_SIRV	chr6	145048653	144999157	-	11	2352	19272	50486	ENSMUSG00000030268.17	ENSMUST00000032402.11	Bcat1	Bcat1-201	Known	Known	None	0.30000001192092896	None	None	None	None
m54284U_191212_053548/91162369/ccs	PacBio_Hippocampus_Rep1	mm10_ERCC_SIRV	chr14	68083863	68089076	+	4	3361	42007	108501	ENSMUSG00000022055.7	ENSMUST00000022639.7	Nefl	Nefl-201	Known	Known	None	0.6499999761581421	None	None	None	None
m54284U_191109_043049/174982810/ccs	PacBio_Cortex_Rep2	mm10_ERCC_SIRV	chr5	122850159	122868944	+	6	1982	15430	40357	ENSMUSG00000029474.7	ENSMUST00000031434.7	Rnf34	Rnf34-201	Known	Known	None	0.20000000298023224	None	None	None	None
m54284U_191213_120042/143917369/ccs	PacBio_Hippocampus_Rep2	mm10_ERCC_SIRV	chr11	78324294	78326762	+	8	1608	33769	88897	ENSMUSG00000017390.15	ENSMUST00000102478.3	Aldoc	Aldoc-202	Known	Known	None	0.05000000074505806	None	None	None	None
m54284U_191212_053548/175114195/ccs	PacBio_Hippocampus_Rep1	mm10_ERCC_SIRV	chr18	38296678	38317842	+	9	2990	49027	128106	ENSMUSG00000060450.14	ENSMUST00000072376.12	Rnf14	Rnf14-201	Known	Known	None	0.3499999940395355	None	None	None	None
m54284U_191212_053548/150667958/ccs	PacBio_Hippocampus_Rep1	mm10_ERCC_SIRV	chr2	73660049	73612343	-	7	1805	4826	12673	ENSMUSG00000056486.18	ENSMUST00000102677.10	Chn1	Chn1-202	Known	Known	None	0.44999998807907104	None	None	None	None
m54284U_191107_221739/70713639/ccs	PacBio_Cortex_Rep1	mm10_ERCC_SIRV	chr4	85205491	85389376	+	9	2768	11239	28967	ENSMUSG00000028488.15	ENSMUST00000030212.14	Sh3gl2	Sh3gl2-201	Known	Known	None	0.25	None	None	None	None
m54284U_191109_043049/8979699/ccs	PacBio_Cortex_Rep2	mm10_ERCC_SIRV	chr9	78480625	78478458	-	7	1590	28387	437910	ENSMUSG00000037742.14	ENCODEMT000437910	Eef1a1	ENCODEMT000437910	Known	ISM	Suffix	0.25	None	None	None	None
m54284U_191212_053548/175440366/ccs	PacBio_Hippocampus_Rep1	mm10_ERCC_SIRV	chr18	38296678	38317842	+	9	2990	49027	128106	ENSMUSG00000060450.14	ENSMUST00000072376.12	Rnf14	Rnf14-201	Known	Known	None	0.3499999940395355	None	None	None	None
m54284U_191107_221739/85985021/ccs	PacBio_Cortex_Rep1	mm10_ERCC_SIRV	chr4	85205491	85389374	+	9	2766	11239	28967	ENSMUSG00000028488.15	ENSMUST00000030212.14	Sh3gl2	Sh3gl2-201	Known	Known	None	0.30000001192092896	None	None	None	None
m54284U_191212_053548/4392716/ccs	PacBio_Hippocampus_Rep1	mm10_ERCC_SIRV	chr5	122850159	122868938	+	6	1976	15430	40357	ENSMUSG00000029474.7	ENSMUST00000031434.7	Rnf34	Rnf34-201	Known	Known	None	0.3499999940395355	None	None	None	None
m54284U_191212_053548/91227753/ccs	PacBio_Hippocampus_Rep1	mm10_ERCC_SIRV	chr14	68083863	68087733	+	4	2018	42007	108501	ENSMUSG00000022055.7	ENSMUST00000022639.7	Nefl	Nefl-201	Known	Known	None	0.699999988079071	None	None	None	None
m54284U_191212_053548/175900980/ccs	PacBio_Hippocampus_Rep1	mm10_ERCC_SIRV	chr18	38296678	38317840	+	9	2982	49027	128106	ENSMUSG00000060450.14	ENSMUST00000072376.12	Rnf14	Rnf14-201	Known	Known	None	0.3499999940395355	None	None	None	None
m54284U_191212_053548/163253072/ccs	PacBio_Hippocampus_Rep1	mm10_ERCC_SIRV	chr6	145048766	144999157	-	11	2471	19272	50486	ENSMUSG00000030268.17	ENSMUST00000032402.11	Bcat1	Bcat1-201	Known	Known	None	0.30000001192092896	None	None	None	None
m54284U_191109_043049/71173183/ccs	PacBio_Cortex_Rep2	mm10_ERCC_SIRV	chr1	169747635	169741676	-	5	2735	2852	6984	ENSMUSG00000038530.11	ENSMUST00000027991.11	Rgs4	Rgs4-201	Known	Known	None	0.20000000298023224	None	None	None	None
m54284U_191212_053548/150800044/ccs	PacBio_Hippocampus_Rep1	mm10_ERCC_SIRV	chr2	73660402	73612343	-	7	2158	4826	12673	ENSMUSG00000056486.18	ENSMUST00000102677.10	Chn1	Chn1-202	Known	Known	None	0.44999998807907104	None	None	None	None
m54284U_191107_221739/15337267/ccs	PacBio_Cortex_Rep1	mm10_ERCC_SIRV	chr7	109781452	109758057	-	7	3819	23174	60111	ENSMUSG00000034825.14	ENSMUST00000033331.6	Nrip3	Nrip3-201	Known	Known	None	0.05000000074505806	None	None	None	None
m54284U_191213_120042/147457568/ccs	PacBio_Hippocampus_Rep2	mm10_ERCC_SIRV	chr11	78324294	78326750	+	8	1596	33769	88897	ENSMUSG00000017390.15	ENSMUST00000102478.3	Aldoc	Aldoc-202	Known	Known	None	0.4000000059604645	None	None	None	None
m54284U_191107_221739/86640421/ccs	PacBio_Cortex_Rep1	mm10_ERCC_SIRV	chr4	85205491	85389377	+	9	2769	11239	28967	ENSMUSG00000028488.15	ENSMUST00000030212.14	Sh3gl2	Sh3gl2-201	Known	Known	None	0.25	None	None	None	None
m54284U_191212_053548/177866279/ccs	PacBio_Hippocampus_Rep1	mm10_ERCC_SIRV	chr18	38296678	38317851	+	9	2999	49027	128106	ENSMUSG00000060450.14	ENSMUST00000072376.12	Rnf14	Rnf14-201	Known	Known	None	0.20000000298023224	None	None	None	None
m54284U_191212_053548/91228614/ccs	PacBio_Hippocampus_Rep1	mm10_ERCC_SIRV	chr14	68083863	68089074	+	4	3359	42007	108501	ENSMUSG00000022055.7	ENSMUST00000022639.7	Nefl	Nefl-201	Known	Known	None	0.6000000238418579	None	None	None	None
m54284U_191212_053548/21627253/ccs	PacBio_Hippocampus_Rep1	mm10_ERCC_SIRV	chr5	122850159	122868945	+	6	1983	15430	40357	ENSMUSG00000029474.7	ENSMUST00000031434.7	Rnf34	Rnf34-201	Known	Known	None	0.20000000298023224	None	None	None	None
m54284U_191107_221739/118096245/ccs	PacBio_Cortex_Rep1	mm10_ERCC_SIRV	chr4	85205491	85389375	+	9	2767	11239	28967	ENSMUSG00000028488.15	ENSMUST00000030212.14	Sh3gl2	Sh3gl2-201	Known	Known	None	0.25	None	None	None	None
m54284U_191212_053548/178127064/ccs	PacBio_Hippocampus_Rep1	mm10_ERCC_SIRV	chr18	38296678	38317842	+	9	2982	49027	128106	ENSMUSG00000060450.14	ENSMUST00000072376.12	Rnf14	Rnf14-201	Known	Known	None	0.3499999940395355	None	None	None	None
m54284U_191109_043049/9831251/ccs	PacBio_Cortex_Rep2	mm10_ERCC_SIRV	chr9	78481671	78478460	-	8	1730	28387	74374	ENSMUSG00000037742.14	ENSMUST00000042235.14	Eef1a1	Eef1a1-201	Known	Known	None	0.25	None	None	None	None
m54284U_191212_053548/150800059/ccs	PacBio_Hippocampus_Rep1	mm10_ERCC_SIRV	chr2	73660344	73612343	-	7	2100	4826	12673	ENSMUSG00000056486.18	ENSMUST00000102677.10	Chn1	Chn1-202	Known	Known	None	0.44999998807907104	None	None	None	None
m54284U_191212_053548/164497336/ccs	PacBio_Hippocampus_Rep1	mm10_ERCC_SIRV	chr6	145048717	144999157	-	11	2416	19272	50486	ENSMUSG00000030268.17	ENSMUST00000032402.11	Bcat1	Bcat1-201	Known	Known	None	0.30000001192092896	None	None	None	None
m54284U_191212_053548/91292973/ccs	PacBio_Hippocampus_Rep1	mm10_ERCC_SIRV	chr14	68083863	68089076	+	4	3361	42007	108501	ENSMUSG00000022055.7	ENSMUST00000022639.7	Nefl	Nefl-201	Known	Known	None	0.6499999761581421	None	None	None	None
m54284U_191213_120042/164169325/ccs	PacBio_Hippocampus_Rep2	mm10_ERCC_SIRV	chr11	78324294	78326753	+	8	1599	33769	88897	ENSMUSG00000017390.15	ENSMUST00000102478.3	Aldoc	Aldoc-202	Known	Known	None	0.25	None	None	None	None
m54284U_191213_120042/918430/ccs	PacBio_Hippocampus_Rep2	mm10_ERCC_SIRV	chr18	38296678	38317842	+	9	2990	49027	128106	ENSMUSG00000060450.14	ENSMUST00000072376.12	Rnf14	Rnf14-201	Known	Known	None	0.3499999940395355	None	None	None	None
m54284U_191107_221739/142739168/ccs	PacBio_Cortex_Rep1	mm10_ERCC_SIRV	chr4	85205491	85389376	+	9	2768	11239	28967	ENSMUSG00000028488.15	ENSMUST00000030212.14	Sh3gl2	Sh3gl2-201	Known	Known	None	0.25	None	None	None	None
m54284U_191212_053548/27592197/ccs	PacBio_Hippocampus_Rep1	mm10_ERCC_SIRV	chr5	122850159	122868946	+	6	1984	15430	40357	ENSMUSG00000029474.7	ENSMUST00000031434.7	Rnf34	Rnf34-201	Known	Known	None	0.20000000298023224	None	None	None	None
m54284U_191213_120042/2558076/ccs	PacBio_Hippocampus_Rep2	mm10_ERCC_SIRV	chr18	38296678	38317841	+	9	2989	49027	128106	ENSMUSG00000060450.14	ENSMUST00000072376.12	Rnf14	Rnf14-201	Known	Known	None	0.3499999940395355	None	None	None	None
m54284U_191213_120042/6490005/ccs	PacBio_Hippocampus_Rep2	mm10_ERCC_SIRV	chr18	38296678	38317842	+	8	2352	49027	445593	ENSMUSG00000060450.14	ENCODEMT000445593	Rnf14	ENCODEMT000445593	Known	NNC	None	0.3499999940395355	None	None	None	None
m54284U_191212_053548/151781874/ccs	PacBio_Hippocampus_Rep1	mm10_ERCC_SIRV	chr2	73660384	73612343	-	7	2140	4826	12673	ENSMUSG00000056486.18	ENSMUST00000102677.10	Chn1	Chn1-202	Known	Known	None	0.44999998807907104	None	None	None	None
m54284U_191107_221739/148766922/ccs	PacBio_Cortex_Rep1	mm10_ERCC_SIRV	chr4	85205491	85389377	+	9	2769	11239	28967	ENSMUSG00000028488.15	ENSMUST00000030212.14	Sh3gl2	Sh3gl2-201	Known	Known	None	0.25	None	None	None	None
m54284U_191109_043049/88933493/ccs	PacBio_Cortex_Rep2	mm10_ERCC_SIRV	chr1	169747640	169741676	-	5	2740	2852	6984	ENSMUSG00000038530.11	ENSMUST00000027991.11	Rgs4	Rgs4-201	Known	Known	None	0.20000000298023224	None	None	None	None
m54284U_191212_053548/91359724/ccs	PacBio_Hippocampus_Rep1	mm10_ERCC_SIRV	chr14	68083863	68087889	+	4	2174	42007	108501	ENSMUSG00000022055.7	ENSMUST00000022639.7	Nefl	Nefl-201	Known	Known	None	0.15000000596046448	None	None	None	None
m54284U_191212_053548/166266959/ccs	PacBio_Hippocampus_Rep1	mm10_ERCC_SIRV	chr6	145047767	144999160	-	11	2473	19272	445401	ENSMUSG00000030268.17	ENCODEMT000445401	Bcat1	ENCODEMT000445401	Known	NIC	None	0.30000001192092896	None	None	None	None
m54284U_191107_221739/15402218/ccs	PacBio_Cortex_Rep1	mm10_ERCC_SIRV	chr7	109781498	109758057	-	7	3865	23174	60111	ENSMUSG00000034825.14	ENSMUST00000033331.6	Nrip3	Nrip3-201	Known	Known	None	0.05000000074505806	None	None	None	None
m54284U_191109_043049/9961778/ccs	PacBio_Cortex_Rep2	mm10_ERCC_SIRV	chr9	78481671	78478460	-	8	1730	28387	74374	ENSMUSG00000037742.14	ENSMUST00000042235.14	Eef1a1	Eef1a1-201	Known	Known	None	0.25	None	None	None	None
m54284U_191213_120042/171968230/ccs	PacBio_Hippocampus_Rep2	mm10_ERCC_SIRV	chr11	78324294	78326759	+	8	1605	33769	88897	ENSMUSG00000017390.15	ENSMUST00000102478.3	Aldoc	Aldoc-202	Known	Known	None	0.10000000149011612	None	None	None	None
m54284U_191107_221739/150537085/ccs	PacBio_Cortex_Rep1	mm10_ERCC_SIRV	chr4	85205606	85389377	+	8	4493	11239	444820	ENSMUSG00000028488.15	ENCODEMT000444820	Sh3gl2	ENCODEMT000444820	Known	NIC	None	0.25	None	None	None	None
m54284U_191212_053548/39454643/ccs	PacBio_Hippocampus_Rep1	mm10_ERCC_SIRV	chr5	122850159	122868938	+	6	1976	15430	40357	ENSMUSG00000029474.7	ENSMUST00000031434.7	Rnf34	Rnf34-201	Known	Known	None	0.3499999940395355	None	None	None	None
m54284U_191213_120042/6619347/ccs	PacBio_Hippocampus_Rep2	mm10_ERCC_SIRV	chr18	38296678	38317835	+	8	2831	49027	128105	ENSMUSG00000060450.14	ENSMUST00000170811.7	Rnf14	Rnf14-202	Known	Known	None	0.3499999940395355	None	None	None	None
m54284U_191212_053548/91360045/ccs	PacBio_Hippocampus_Rep1	mm10_ERCC_SIRV	chr14	68083863	68089076	+	4	3361	42007	108501	ENSMUSG00000022055.7	ENSMUST00000022639.7	Nefl	Nefl-201	Known	Known	None	0.6499999761581421	None	None	None	None
m54284U_191212_053548/151913021/ccs	PacBio_Hippocampus_Rep1	mm10_ERCC_SIRV	chr2	73660361	73612343	-	7	2117	4826	12673	ENSMUSG00000056486.18	ENSMUST00000102677.10	Chn1	Chn1-202	Known	Known	None	0.44999998807907104	None	None	None	None
m54284U_191107_221739/153814963/ccs	PacBio_Cortex_Rep1	mm10_ERCC_SIRV	chr4	85205491	85389377	+	9	2769	11239	28967	ENSMUSG00000028488.15	ENSMUST00000030212.14	Sh3gl2	Sh3gl2-201	Known	Known	None	0.25	None	None	None	None
m54284U_191213_120042/6883152/ccs	PacBio_Hippocampus_Rep2	mm10_ERCC_SIRV	chr18	38296678	38317845	+	9	2993	49027	128106	ENSMUSG00000060450.14	ENSMUST00000072376.12	Rnf14	Rnf14-201	Known	Known	None	0.25	None	None	None	None
m54284U_191212_053548/171377258/ccs	PacBio_Hippocampus_Rep1	mm10_ERCC_SIRV	chr6	145048717	144999157	-	11	2416	19272	50486	ENSMUSG00000030268.17	ENSMUST00000032402.11	Bcat1	Bcat1-201	Known	Known	None	0.30000001192092896	None	None	None	None
m54284U_191213_120042/172821057/ccs	PacBio_Hippocampus_Rep2	mm10_ERCC_SIRV	chr11	78324294	78326750	+	8	1596	33769	88897	ENSMUSG00000017390.15	ENSMUST00000102478.3	Aldoc	Aldoc-202	Known	Known	None	0.4000000059604645	None	None	None	None
m54284U_191212_053548/51774321/ccs	PacBio_Hippocampus_Rep1	mm10_ERCC_SIRV	chr5	122850159	122868945	+	6	1983	15430	40357	ENSMUSG00000029474.7	ENSMUST00000031434.7	Rnf34	Rnf34-201	Known	Known	None	0.20000000298023224	None	None	None	None
m54284U_191213_120042/7800437/ccs	PacBio_Hippocampus_Rep2	mm10_ERCC_SIRV	chr18	38296678	38317847	+	9	2995	49027	128106	ENSMUSG00000060450.14	ENSMUST00000072376.12	Rnf14	Rnf14-201	Known	Known	None	0.25	None	None	None	None
m54284U_191212_053548/91424236/ccs	PacBio_Hippocampus_Rep1	mm10_ERCC_SIRV	chr14	68083863	68089075	+	4	3360	42007	108501	ENSMUSG00000022055.7	ENSMUST00000022639.7	Nefl	Nefl-201	Known	Known	None	0.6499999761581421	None	None	None	None
m54284U_191107_221739/158795687/ccs	PacBio_Cortex_Rep1	mm10_ERCC_SIRV	chr4	85205491	85389376	+	9	2768	11239	28967	ENSMUSG00000028488.15	ENSMUST00000030212.14	Sh3gl2	Sh3gl2-201	Known	Known	None	0.25	None	None	None	None
m54284U_191109_043049/9963182/ccs	PacBio_Cortex_Rep2	mm10_ERCC_SIRV	chr9	78481671	78478460	-	8	1730	28387	74374	ENSMUSG00000037742.14	ENSMUST00000042235.14	Eef1a1	Eef1a1-201	Known	Known	None	0.25	None	None	None	None
m54284U_191212_053548/152241674/ccs	PacBio_Hippocampus_Rep1	mm10_ERCC_SIRV	chr2	73660382	73612343	-	7	2138	4826	12673	ENSMUSG00000056486.18	ENSMUST00000102677.10	Chn1	Chn1-202	Known	Known	None	0.44999998807907104	None	None	None	None
m54284U_191213_120042/10748813/ccs	PacBio_Hippocampus_Rep2	mm10_ERCC_SIRV	chr18	38296672	38317851	+	9	3004	49027	445184	ENSMUSG00000060450.14	ENCODEMT000445184	Rnf14	ENCODEMT000445184	Known	NNC	None	0.15000000596046448	None	None	None	None
m54284U_191109_043049/102696482/ccs	PacBio_Cortex_Rep2	mm10_ERCC_SIRV	chr1	169747640	169741676	-	5	2740	2852	6984	ENSMUSG00000038530.11	ENSMUST00000027991.11	Rgs4	Rgs4-201	Known	Known	None	0.20000000298023224	None	None	None	None
m54284U_191107_221739/179110666/ccs	PacBio_Cortex_Rep1	mm10_ERCC_SIRV	chr4	85205491	85389377	+	9	2769	11239	28967	ENSMUSG00000028488.15	ENSMUST00000030212.14	Sh3gl2	Sh3gl2-201	Known	Known	None	0.25	None	None	None	None
m54284U_191107_221739/16122983/ccs	PacBio_Cortex_Rep1	mm10_ERCC_SIRV	chr7	109781545	109758057	-	7	3912	23174	60111	ENSMUSG00000034825.14	ENSMUST00000033331.6	Nrip3	Nrip3-201	Known	Known	None	0.05000000074505806	None	None	None	None
m54284U_191212_053548/175047911/ccs	PacBio_Hippocampus_Rep1	mm10_ERCC_SIRV	chr6	145048766	144999157	-	11	2465	19272	50486	ENSMUSG00000030268.17	ENSMUST00000032402.11	Bcat1	Bcat1-201	Known	Known	None	0.30000001192092896	None	None	None	None
m54284U_191213_120042/15009095/ccs	PacBio_Hippocampus_Rep2	mm10_ERCC_SIRV	chr18	38296688	38317847	+	9	3402	49027	445281	ENSMUSG00000060450.14	ENCODEMT000445281	Rnf14	ENCODEMT000445281	Known	NIC	None	0.25	None	None	None	None
m54284U_191213_120042/174392243/ccs	PacBio_Hippocampus_Rep2	mm10_ERCC_SIRV	chr11	78324294	78326757	+	8	1603	33769	88897	ENSMUSG00000017390.15	ENSMUST00000102478.3	Aldoc	Aldoc-202	Known	Known	None	0.15000000596046448	None	None	None	None
m54284U_191212_053548/60558001/ccs	PacBio_Hippocampus_Rep1	mm10_ERCC_SIRV	chr5	122850159	122868945	+	6	1999	15430	40357	ENSMUSG00000029474.7	ENSMUST00000031434.7	Rnf34	Rnf34-201	Known	Known	None	0.20000000298023224	None	None	None	None
m54284U_191212_053548/91425070/ccs	PacBio_Hippocampus_Rep1	mm10_ERCC_SIRV	chr14	68083863	68089070	+	4	3355	42007	108501	ENSMUSG00000022055.7	ENSMUST00000022639.7	Nefl	Nefl-201	Known	Known	None	0.6499999761581421	None	None	None	None
m54284U_191107_221739/18613401/ccs	PacBio_Cortex_Rep1	mm10_ERCC_SIRV	chr7	109760559	109758058	-	1	2152	23174	445339	ENSMUSG00000034825.14	ENCODEMT000445339	Nrip3	ENCODEMT000445339	Known	ISM	None	0.05000000074505806	None	None	None	None
m54284U_191212_053548/152371560/ccs	PacBio_Hippocampus_Rep1	mm10_ERCC_SIRV	chr2	73660356	73612465	-	8	1983	4826	441750	ENSMUSG00000056486.18	ENCODEMT000441750	Chn1	ENCODEMT000441750	Known	NIC	None	0.44999998807907104	None	None	None	None
m54284U_191109_043049/2820122/ccs	PacBio_Cortex_Rep2	mm10_ERCC_SIRV	chr4	85205491	85389377	+	9	2769	11239	28967	ENSMUSG00000028488.15	ENSMUST00000030212.14	Sh3gl2	Sh3gl2-201	Known	Known	None	0.25	None	None	None	None
m54284U_191109_043049/10094103/ccs	PacBio_Cortex_Rep2	mm10_ERCC_SIRV	chr9	78481671	78478460	-	8	1730	28387	74374	ENSMUSG00000037742.14	ENSMUST00000042235.14	Eef1a1	Eef1a1-201	Known	Known	None	0.25	None	None	None	None
m54284U_191213_120042/15598109/ccs	PacBio_Hippocampus_Rep2	mm10_ERCC_SIRV	chr18	38296678	38317839	+	9	2987	49027	128106	ENSMUSG00000060450.14	ENSMUST00000072376.12	Rnf14	Rnf14-201	Known	Known	None	0.3499999940395355	None	None	None	None
m54284U_191109_043049/5506882/ccs	PacBio_Cortex_Rep2	mm10_ERCC_SIRV	chr4	85205491	85389377	+	9	2769	11239	28967	ENSMUSG00000028488.15	ENSMUST00000030212.14	Sh3gl2	Sh3gl2-201	Known	Known	None	0.25	None	None	None	None
m54284U_191212_053548/79496097/ccs	PacBio_Hippocampus_Rep1	mm10_ERCC_SIRV	chr5	122850159	122868924	+	6	1962	15430	40357	ENSMUSG00000029474.7	ENSMUST00000031434.7	Rnf34	Rnf34-201	Known	Known	None	0.6499999761581421	None	None	None	None
m54284U_191212_053548/91489683/ccs	PacBio_Hippocampus_Rep1	mm10_ERCC_SIRV	chr14	68083863	68087891	+	4	2176	42007	108501	ENSMUSG00000022055.7	ENSMUST00000022639.7	Nefl	Nefl-201	Known	Known	None	0.10000000149011612	None	None	None	None
m54284U_191213_120042/22479579/ccs	PacBio_Hippocampus_Rep2	mm10_ERCC_SIRV	chr18	38296678	38317905	+	9	3053	49027	128106	ENSMUSG00000060450.14	ENSMUST00000072376.12	Rnf14	Rnf14-201	Known	Known	None	0.05000000074505806	None	None	None	None
m54284U_191107_221739/41944202/ccs	PacBio_Cortex_Rep1	mm10_ERCC_SIRV	chr11	78324295	78327775	+	8	2620	33769	88897	ENSMUSG00000017390.15	ENSMUST00000102478.3	Aldoc	Aldoc-202	Known	Known	None	0.30000001192092896	None	None	None	None
m54284U_191212_053548/176358633/ccs	PacBio_Hippocampus_Rep1	mm10_ERCC_SIRV	chr6	145048767	144999157	-	11	2466	19272	50486	ENSMUSG00000030268.17	ENSMUST00000032402.11	Bcat1	Bcat1-201	Known	Known	None	0.30000001192092896	None	None	None	None
m54284U_191212_053548/153027942/ccs	PacBio_Hippocampus_Rep1	mm10_ERCC_SIRV	chr2	73660355	73612343	-	7	2111	4826	12673	ENSMUSG00000056486.18	ENSMUST00000102677.10	Chn1	Chn1-202	Known	Known	None	0.44999998807907104	None	None	None	None
m54284U_191109_043049/5966210/ccs	PacBio_Cortex_Rep2	mm10_ERCC_SIRV	chr4	85205491	85389375	+	9	2767	11239	28967	ENSMUSG00000028488.15	ENSMUST00000030212.14	Sh3gl2	Sh3gl2-201	Known	Known	None	0.25	None	None	None	None
m54284U_191213_120042/23922620/ccs	PacBio_Hippocampus_Rep2	mm10_ERCC_SIRV	chr18	38296678	38317847	+	9	2995	49027	128106	ENSMUSG00000060450.14	ENSMUST00000072376.12	Rnf14	Rnf14-201	Known	Known	None	0.25	None	None	None	None
m54284U_191212_053548/91556560/ccs	PacBio_Hippocampus_Rep1	mm10_ERCC_SIRV	chr14	68083863	68089076	+	4	3361	42007	108501	ENSMUSG00000022055.7	ENSMUST00000022639.7	Nefl	Nefl-201	Known	Known	None	0.6499999761581421	None	None	None	None
m54284U_191109_043049/112134729/ccs	PacBio_Cortex_Rep2	mm10_ERCC_SIRV	chr1	169747646	169741676	-	4	2894	2852	6986	ENSMUSG00000038530.11	ENSMUST00000132567.1	Rgs4	Rgs4-203	Known	Known	None	0.20000000298023224	None	None	None	None
m54284U_191212_053548/81725930/ccs	PacBio_Hippocampus_Rep1	mm10_ERCC_SIRV	chr5	122850159	122868943	+	6	1981	15430	40357	ENSMUSG00000029474.7	ENSMUST00000031434.7	Rnf34	Rnf34-201	Known	Known	None	0.20000000298023224	None	None	None	None
m54284U_191109_043049/9765626/ccs	PacBio_Cortex_Rep2	mm10_ERCC_SIRV	chr4	85205491	85389377	+	9	2769	11239	28967	ENSMUSG00000028488.15	ENSMUST00000030212.14	Sh3gl2	Sh3gl2-201	Known	Known	None	0.25	None	None	None	None
m54284U_191213_120042/24707108/ccs	PacBio_Hippocampus_Rep2	mm10_ERCC_SIRV	chr18	38296678	38317829	+	9	2977	49027	128106	ENSMUSG00000060450.14	ENSMUST00000072376.12	Rnf14	Rnf14-201	Known	Known	None	0.4000000059604645	None	None	None	None
m54284U_191109_043049/10159952/ccs	PacBio_Cortex_Rep2	mm10_ERCC_SIRV	chr9	78481671	78478460	-	8	1730	28387	74374	ENSMUSG00000037742.14	ENSMUST00000042235.14	Eef1a1	Eef1a1-201	Known	Known	None	0.25	None	None	None	None
m54284U_191212_053548/153288990/ccs	PacBio_Hippocampus_Rep1	mm10_ERCC_SIRV	chr2	73660387	73612343	-	7	2143	4826	12673	ENSMUSG00000056486.18	ENSMUST00000102677.10	Chn1	Chn1-202	Known	Known	None	0.44999998807907104	None	None	None	None
m54284U_191107_221739/90703245/ccs	PacBio_Cortex_Rep1	mm10_ERCC_SIRV	chr11	78324295	78326758	+	8	1603	33769	88897	ENSMUSG00000017390.15	ENSMUST00000102478.3	Aldoc	Aldoc-202	Known	Known	None	0.10000000149011612	None	None	None	None
m54284U_191107_221739/18875348/ccs	PacBio_Cortex_Rep1	mm10_ERCC_SIRV	chr7	109781544	109758057	-	7	3911	23174	60111	ENSMUSG00000034825.14	ENSMUST00000033331.6	Nrip3	Nrip3-201	Known	Known	None	0.05000000074505806	None	None	None	None
m54284U_191212_053548/178455854/ccs	PacBio_Hippocampus_Rep1	mm10_ERCC_SIRV	chr6	145048734	144999157	-	11	2433	19272	50486	ENSMUSG00000030268.17	ENSMUST00000032402.11	Bcat1	Bcat1-201	Known	Known	None	0.30000001192092896	None	None	None	None
m54284U_191212_053548/91817407/ccs	PacBio_Hippocampus_Rep1	mm10_ERCC_SIRV	chr14	68083863	68087887	+	4	2172	42007	108501	ENSMUSG00000022055.7	ENSMUST00000022639.7	Nefl	Nefl-201	Known	Known	None	0.15000000596046448	None	None	None	None
m54284U_191213_120042/26673321/ccs	PacBio_Hippocampus_Rep2	mm10_ERCC_SIRV	chr18	38296678	38317850	+	9	2998	49027	128106	ENSMUSG00000060450.14	ENSMUST00000072376.12	Rnf14	Rnf14-201	Known	Known	None	0.20000000298023224	None	None	None	None
m54284U_191109_043049/22675829/ccs	PacBio_Cortex_Rep2	mm10_ERCC_SIRV	chr4	85205491	85388698	+	9	2090	11239	28967	ENSMUSG00000028488.15	ENSMUST00000030212.14	Sh3gl2	Sh3gl2-201	Known	Known	None	0.6499999761581421	None	None	None	None
m54284U_191107_221739/19267840/ccs	PacBio_Cortex_Rep1	mm10_ERCC_SIRV	chr7	109760562	109758058	-	1	2155	23174	445339	ENSMUSG00000034825.14	ENCODEMT000445339	Nrip3	ENCODEMT000445339	Known	ISM	None	0.05000000074505806	None	None	None	None
m54284U_191212_053548/82904614/ccs	PacBio_Hippocampus_Rep1	mm10_ERCC_SIRV	chr5	122850159	122868938	+	6	1976	15430	40357	ENSMUSG00000029474.7	ENSMUST00000031434.7	Rnf34	Rnf34-201	Known	Known	None	0.3499999940395355	None	None	None	None
m54284U_191213_120042/31853008/ccs	PacBio_Hippocampus_Rep2	mm10_ERCC_SIRV	chr18	38296678	38317829	+	9	2977	49027	128106	ENSMUSG00000060450.14	ENSMUST00000072376.12	Rnf14	Rnf14-201	Known	Known	None	0.4000000059604645	None	None	None	None
m54284U_191212_053548/153290441/ccs	PacBio_Hippocampus_Rep1	mm10_ERCC_SIRV	chr2	73660364	73612343	-	7	2120	4826	12673	ENSMUSG00000056486.18	ENSMUST00000102677.10	Chn1	Chn1-202	Known	Known	None	0.44999998807907104	None	None	None	None
m54284U_191109_043049/38471122/ccs	PacBio_Cortex_Rep2	mm10_ERCC_SIRV	chr4	85205491	85388700	+	9	2092	11239	28967	ENSMUSG00000028488.15	ENSMUST00000030212.14	Sh3gl2	Sh3gl2-201	Known	Known	None	0.6499999761581421	None	None	None	None
m54284U_191107_221739/136250706/ccs	PacBio_Cortex_Rep1	mm10_ERCC_SIRV	chr11	78324295	78326750	+	8	1595	33769	88897	ENSMUSG00000017390.15	ENSMUST00000102478.3	Aldoc	Aldoc-202	Known	Known	None	0.4000000059604645	None	None	None	None
m54284U_191212_053548/91881475/ccs	PacBio_Hippocampus_Rep1	mm10_ERCC_SIRV	chr14	68083863	68087882	+	4	2167	42007	108501	ENSMUSG00000022055.7	ENSMUST00000022639.7	Nefl	Nefl-201	Known	Known	None	0.25	None	None	None	None
m54284U_191109_043049/10225281/ccs	PacBio_Cortex_Rep2	mm10_ERCC_SIRV	chr9	78481669	78478460	-	8	1728	28387	74374	ENSMUSG00000037742.14	ENSMUST00000042235.14	Eef1a1	Eef1a1-201	Known	Known	None	0.25	None	None	None	None
m54284U_191213_120042/31916348/ccs	PacBio_Hippocampus_Rep2	mm10_ERCC_SIRV	chr18	38296672	38317840	+	9	2993	49027	445184	ENSMUSG00000060450.14	ENCODEMT000445184	Rnf14	ENCODEMT000445184	Known	NNC	None	0.3499999940395355	None	None	None	None
m54284U_191213_120042/590003/ccs	PacBio_Hippocampus_Rep2	mm10_ERCC_SIRV	chr6	145048602	144999157	-	11	2301	19272	50486	ENSMUSG00000030268.17	ENSMUST00000032402.11	Bcat1	Bcat1-201	Known	Known	None	0.30000001192092896	None	None	None	None
m54284U_191212_053548/85002525/ccs	PacBio_Hippocampus_Rep1	mm10_ERCC_SIRV	chr5	122850159	122868945	+	6	1983	15430	40357	ENSMUSG00000029474.7	ENSMUST00000031434.7	Rnf34	Rnf34-201	Known	Known	None	0.20000000298023224	None	None	None	None
m54284U_191109_043049/42469897/ccs	PacBio_Cortex_Rep2	mm10_ERCC_SIRV	chr4	85205491	85389043	+	9	2435	11239	28967	ENSMUSG00000028488.15	ENSMUST00000030212.14	Sh3gl2	Sh3gl2-201	Known	Known	None	0.25	None	None	None	None
m54284U_191109_043049/118490306/ccs	PacBio_Cortex_Rep2	mm10_ERCC_SIRV	chr1	169747645	169741676	-	5	2749	2852	6984	ENSMUSG00000038530.11	ENSMUST00000027991.11	Rgs4	Rgs4-201	Known	Known	None	0.20000000298023224	None	None	None	None
m54284U_191212_053548/153682088/ccs	PacBio_Hippocampus_Rep1	mm10_ERCC_SIRV	chr2	73660360	73612343	-	7	2116	4826	12673	ENSMUSG00000056486.18	ENSMUST00000102677.10	Chn1	Chn1-202	Known	Known	None	0.44999998807907104	None	None	None	None
m54284U_191212_053548/91882236/ccs	PacBio_Hippocampus_Rep1	mm10_ERCC_SIRV	chr14	68083863	68089076	+	4	3361	42007	108501	ENSMUSG00000022055.7	ENSMUST00000022639.7	Nefl	Nefl-201	Known	Known	None	0.6499999761581421	None	None	None	None
m54284U_191109_043049/48169607/ccs	PacBio_Cortex_Rep2	mm10_ERCC_SIRV	chr4	85205491	85389377	+	9	2769	11239	28967	ENSMUSG00000028488.15	ENSMUST00000030212.14	Sh3gl2	Sh3gl2-201	Known	Known	None	0.25	None	None	None	None
m54284U_191107_221739/149686772/ccs	PacBio_Cortex_Rep1	mm10_ERCC_SIRV	chr11	78324295	78326755	+	8	1600	33769	88897	ENSMUSG00000017390.15	ENSMUST00000102478.3	Aldoc	Aldoc-202	Known	Known	None	0.20000000298023224	None	None	None	None
m54284U_191213_120042/32179665/ccs	PacBio_Hippocampus_Rep2	mm10_ERCC_SIRV	chr18	38296678	38317841	+	9	2989	49027	128106	ENSMUSG00000060450.14	ENSMUST00000072376.12	Rnf14	Rnf14-201	Known	Known	None	0.3499999940395355	None	None	None	None
m54284U_191213_120042/4000246/ccs	PacBio_Hippocampus_Rep2	mm10_ERCC_SIRV	chr6	145048785	144999157	-	11	2484	19272	50486	ENSMUSG00000030268.17	ENSMUST00000032402.11	Bcat1	Bcat1-201	Known	Known	None	0.30000001192092896	None	None	None	None
m54284U_191107_221739/19335966/ccs	PacBio_Cortex_Rep1	mm10_ERCC_SIRV	chr7	109781544	109758057	-	7	3911	23174	60111	ENSMUSG00000034825.14	ENSMUST00000033331.6	Nrip3	Nrip3-201	Known	Known	None	0.05000000074505806	None	None	None	None
m54284U_191109_043049/54462395/ccs	PacBio_Cortex_Rep2	mm10_ERCC_SIRV	chr4	85205491	85389377	+	9	2769	11239	28967	ENSMUSG00000028488.15	ENSMUST00000030212.14	Sh3gl2	Sh3gl2-201	Known	Known	None	0.25	None	None	None	None
m54284U_191109_043049/12190953/ccs	PacBio_Cortex_Rep2	mm10_ERCC_SIRV	chr9	78481671	78478460	-	8	1730	28387	74374	ENSMUSG00000037742.14	ENSMUST00000042235.14	Eef1a1	Eef1a1-201	Known	Known	None	0.25	None	None	None	None
m54284U_191212_053548/91884305/ccs	PacBio_Hippocampus_Rep1	mm10_ERCC_SIRV	chr14	68083863	68087887	+	4	2172	42007	108501	ENSMUSG00000022055.7	ENSMUST00000022639.7	Nefl	Nefl-201	Known	Known	None	0.15000000596046448	None	None	None	None
m54284U_191212_053548/153945700/ccs	PacBio_Hippocampus_Rep1	mm10_ERCC_SIRV	chr2	73660364	73612343	-	7	2120	4826	12673	ENSMUSG00000056486.18	ENSMUST00000102677.10	Chn1	Chn1-202	Known	Known	None	0.44999998807907104	None	None	None	None
m54284U_191213_120042/37882433/ccs	PacBio_Hippocampus_Rep2	mm10_ERCC_SIRV	chr18	38296678	38317829	+	8	2825	49027	128105	ENSMUSG00000060450.14	ENSMUST00000170811.7	Rnf14	Rnf14-202	Known	Known	None	0.4000000059604645	None	None	None	None
m54284U_191212_053548/99222294/ccs	PacBio_Hippocampus_Rep1	mm10_ERCC_SIRV	chr5	122850159	122868924	+	6	1962	15430	40357	ENSMUSG00000029474.7	ENSMUST00000031434.7	Rnf34	Rnf34-201	Known	Known	None	0.6499999761581421	None	None	None	None
m54284U_191109_043049/72025393/ccs	PacBio_Cortex_Rep2	mm10_ERCC_SIRV	chr4	85205491	85388699	+	9	2091	11239	28967	ENSMUSG00000028488.15	ENSMUST00000030212.14	Sh3gl2	Sh3gl2-201	Known	Known	None	0.6499999761581421	None	None	None	None
m54284U_191109_043049/167903313/ccs	PacBio_Cortex_Rep2	mm10_ERCC_SIRV	chr11	78324295	78326755	+	8	1600	33769	88897	ENSMUSG00000017390.15	ENSMUST00000102478.3	Aldoc	Aldoc-202	Known	Known	None	0.20000000298023224	None	None	None	None
m54284U_191213_120042/40108041/ccs	PacBio_Hippocampus_Rep2	mm10_ERCC_SIRV	chr18	38296678	38317842	+	9	2990	49027	128106	ENSMUSG00000060450.14	ENSMUST00000072376.12	Rnf14	Rnf14-201	Known	Known	None	0.3499999940395355	None	None	None	None
m54284U_191212_053548/91949353/ccs	PacBio_Hippocampus_Rep1	mm10_ERCC_SIRV	chr14	68083863	68089076	+	4	3361	42007	108501	ENSMUSG00000022055.7	ENSMUST00000022639.7	Nefl	Nefl-201	Known	Known	None	0.6499999761581421	None	None	None	None
m54284U_191213_120042/8258049/ccs	PacBio_Hippocampus_Rep2	mm10_ERCC_SIRV	chr6	145048611	144999157	-	11	2310	19272	50486	ENSMUSG00000030268.17	ENSMUST00000032402.11	Bcat1	Bcat1-201	Known	Known	None	0.30000001192092896	None	None	None	None
m54284U_191213_120042/42207938/ccs	PacBio_Hippocampus_Rep2	mm10_ERCC_SIRV	chr18	38296678	38317835	+	9	2983	49027	128106	ENSMUSG00000060450.14	ENSMUST00000072376.12	Rnf14	Rnf14-201	Known	Known	None	0.3499999940395355	None	None	None	None
m54284U_191109_043049/73008895/ccs	PacBio_Cortex_Rep2	mm10_ERCC_SIRV	chr4	85205491	85389371	+	9	2763	11239	28967	ENSMUSG00000028488.15	ENSMUST00000030212.14	Sh3gl2	Sh3gl2-201	Known	Known	None	0.4000000059604645	None	None	None	None
m54284U_191212_053548/153946278/ccs	PacBio_Hippocampus_Rep1	mm10_ERCC_SIRV	chr2	73660372	73612343	-	7	2128	4826	12673	ENSMUSG00000056486.18	ENSMUST00000102677.10	Chn1	Chn1-202	Known	Known	None	0.44999998807907104	None	None	None	None
m54284U_191109_043049/126551853/ccs	PacBio_Cortex_Rep2	mm10_ERCC_SIRV	chr1	169747640	169741676	-	5	2740	2852	6984	ENSMUSG00000038530.11	ENSMUST00000027991.11	Rgs4	Rgs4-201	Known	Known	None	0.20000000298023224	None	None	None	None
m54284U_191212_053548/103548458/ccs	PacBio_Hippocampus_Rep1	mm10_ERCC_SIRV	chr5	122850157	122868938	+	5	1764	15430	445587	ENSMUSG00000029474.7	ENCODEMT000445587	Rnf34	ENCODEMT000445587	Known	NIC	None	0.20000000298023224	None	None	None	None
m54284U_191213_120042/48761319/ccs	PacBio_Hippocampus_Rep2	mm10_ERCC_SIRV	chr18	38296678	38317842	+	9	2990	49027	128106	ENSMUSG00000060450.14	ENSMUST00000072376.12	Rnf14	Rnf14-201	Known	Known	None	0.3499999940395355	None	None	None	None
m54284U_191109_043049/12387853/ccs	PacBio_Cortex_Rep2	mm10_ERCC_SIRV	chr9	78481671	78478460	-	8	1730	28387	74374	ENSMUSG00000037742.14	ENSMUST00000042235.14	Eef1a1	Eef1a1-201	Known	Known	None	0.25	None	None	None	None
m54284U_191109_043049/178981286/ccs	PacBio_Cortex_Rep2	mm10_ERCC_SIRV	chr11	78324295	78326757	+	8	1602	33769	88897	ENSMUSG00000017390.15	ENSMUST00000102478.3	Aldoc	Aldoc-202	Known	Known	None	0.15000000596046448	None	None	None	None
m54284U_191107_221739/20514070/ccs	PacBio_Cortex_Rep1	mm10_ERCC_SIRV	chr7	109781547	109758057	-	7	3914	23174	60111	ENSMUSG00000034825.14	ENSMUST00000033331.6	Nrip3	Nrip3-201	Known	Known	None	0.05000000074505806	None	None	None	None
m54284U_191212_053548/92277373/ccs	PacBio_Hippocampus_Rep1	mm10_ERCC_SIRV	chr14	68083863	68087883	+	4	2168	42007	108501	ENSMUSG00000022055.7	ENSMUST00000022639.7	Nefl	Nefl-201	Known	Known	None	0.25	None	None	None	None
m54284U_191109_043049/82839878/ccs	PacBio_Cortex_Rep2	mm10_ERCC_SIRV	chr4	85205491	85389376	+	9	2768	11239	28967	ENSMUSG00000028488.15	ENSMUST00000030212.14	Sh3gl2	Sh3gl2-201	Known	Known	None	0.25	None	None	None	None
m54284U_191213_120042/48892384/ccs	PacBio_Hippocampus_Rep2	mm10_ERCC_SIRV	chr18	38296695	38317842	+	9	2988	49027	445235	ENSMUSG00000060450.14	ENCODEMT000445235	Rnf14	ENCODEMT000445235	Known	NNC	None	0.3499999940395355	None	None	None	None
m54284U_191212_053548/154601504/ccs	PacBio_Hippocampus_Rep1	mm10_ERCC_SIRV	chr2	73660360	73612343	-	7	2116	4826	12673	ENSMUSG00000056486.18	ENSMUST00000102677.10	Chn1	Chn1-202	Known	Known	None	0.44999998807907104	None	None	None	None
m54284U_191213_120042/10552982/ccs	PacBio_Hippocampus_Rep2	mm10_ERCC_SIRV	chr6	145048682	144999157	-	11	2381	19272	50486	ENSMUSG00000030268.17	ENSMUST00000032402.11	Bcat1	Bcat1-201	Known	Known	None	0.30000001192092896	None	None	None	None
m54284U_191213_120042/51643052/ccs	PacBio_Hippocampus_Rep2	mm10_ERCC_SIRV	chr18	38296678	38317835	+	9	2983	49027	128106	ENSMUSG00000060450.14	ENSMUST00000072376.12	Rnf14	Rnf14-201	Known	Known	None	0.3499999940395355	None	None	None	None
m54284U_191109_043049/88607484/ccs	PacBio_Cortex_Rep2	mm10_ERCC_SIRV	chr4	85205491	85389379	+	9	2771	11239	28967	ENSMUSG00000028488.15	ENSMUST00000030212.14	Sh3gl2	Sh3gl2-201	Known	Known	None	0.15000000596046448	None	None	None	None
m54284U_191212_053548/106365960/ccs	PacBio_Hippocampus_Rep1	mm10_ERCC_SIRV	chr5	122850159	122868945	+	6	1983	15430	40357	ENSMUSG00000029474.7	ENSMUST00000031434.7	Rnf34	Rnf34-201	Known	Known	None	0.20000000298023224	None	None	None	None
m54284U_191107_221739/177670337/ccs	PacBio_Cortex_Rep1	mm10_ERCC_SIRV	chr11	78324296	78326750	+	8	1594	33769	88897	ENSMUSG00000017390.15	ENSMUST00000102478.3	Aldoc	Aldoc-202	Known	Known	None	0.4000000059604645	None	None	None	None
m54284U_191212_053548/92340659/ccs	PacBio_Hippocampus_Rep1	mm10_ERCC_SIRV	chr14	68083863	68089076	+	4	3361	42007	108501	ENSMUSG00000022055.7	ENSMUST00000022639.7	Nefl	Nefl-201	Known	Known	None	0.6499999761581421	None	None	None	None
m54284U_191213_120042/51774035/ccs	PacBio_Hippocampus_Rep2	mm10_ERCC_SIRV	chr18	38296678	38317833	+	9	2981	49027	128106	ENSMUSG00000060450.14	ENSMUST00000072376.12	Rnf14	Rnf14-201	Known	Known	None	0.30000001192092896	None	None	None	None
m54284U_191109_043049/92407996/ccs	PacBio_Cortex_Rep2	mm10_ERCC_SIRV	chr4	85205541	85389381	+	7	2507	11239	444840	ENSMUSG00000028488.15	ENCODEMT000444840	Sh3gl2	ENCODEMT000444840	Known	NIC	None	0.20000000298023224	None	None	None	None
m54284U_191212_053548/155059875/ccs	PacBio_Hippocampus_Rep1	mm10_ERCC_SIRV	chr2	73660382	73612343	-	7	2144	4826	12673	ENSMUSG00000056486.18	ENSMUST00000102677.10	Chn1	Chn1-202	Known	Known	None	0.44999998807907104	None	None	None	None
m54284U_191109_043049/12454609/ccs	PacBio_Cortex_Rep2	mm10_ERCC_SIRV	chr9	78481671	78478460	-	8	1730	28387	74374	ENSMUSG00000037742.14	ENSMUST00000042235.14	Eef1a1	Eef1a1-201	Known	Known	None	0.25	None	None	None	None
m54284U_191213_120042/59441225/ccs	PacBio_Hippocampus_Rep2	mm10_ERCC_SIRV	chr18	38296678	38317833	+	9	2981	49027	128106	ENSMUSG00000060450.14	ENSMUST00000072376.12	Rnf14	Rnf14-201	Known	Known	None	0.30000001192092896	None	None	None	None
m54284U_191213_120042/24380685/ccs	PacBio_Hippocampus_Rep2	mm10_ERCC_SIRV	chr6	145047640	144999160	-	11	2346	19272	445401	ENSMUSG00000030268.17	ENCODEMT000445401	Bcat1	ENCODEMT000445401	Known	NIC	None	0.30000001192092896	None	None	None	None
m54284U_191212_053548/107284472/ccs	PacBio_Hippocampus_Rep1	mm10_ERCC_SIRV	chr5	122850159	122868946	+	6	1984	15430	40357	ENSMUSG00000029474.7	ENSMUST00000031434.7	Rnf34	Rnf34-201	Known	Known	None	0.20000000298023224	None	None	None	None
m54284U_191109_043049/127402008/ccs	PacBio_Cortex_Rep2	mm10_ERCC_SIRV	chr1	169747640	169741676	-	5	2740	2852	6984	ENSMUSG00000038530.11	ENSMUST00000027991.11	Rgs4	Rgs4-201	Known	Known	None	0.20000000298023224	None	None	None	None
m54284U_191212_053548/92342868/ccs	PacBio_Hippocampus_Rep1	mm10_ERCC_SIRV	chr14	68083863	68087887	+	4	2172	42007	108501	ENSMUSG00000022055.7	ENSMUST00000022639.7	Nefl	Nefl-201	Known	Known	None	0.15000000596046448	None	None	None	None
m54284U_191213_120042/60162244/ccs	PacBio_Hippocampus_Rep2	mm10_ERCC_SIRV	chr18	38296678	38317842	+	9	2990	49027	128106	ENSMUSG00000060450.14	ENSMUST00000072376.12	Rnf14	Rnf14-201	Known	Known	None	0.3499999940395355	None	None	None	None
m54284U_191109_043049/94700491/ccs	PacBio_Cortex_Rep2	mm10_ERCC_SIRV	chr4	85205491	85389378	+	9	2770	11239	28967	ENSMUSG00000028488.15	ENSMUST00000030212.14	Sh3gl2	Sh3gl2-201	Known	Known	None	0.20000000298023224	None	None	None	None
m54284U_191107_221739/20711830/ccs	PacBio_Cortex_Rep1	mm10_ERCC_SIRV	chr7	109781544	109758057	-	7	3911	23174	60111	ENSMUSG00000034825.14	ENSMUST00000033331.6	Nrip3	Nrip3-201	Known	Known	None	0.05000000074505806	None	None	None	None
m54284U_191109_043049/136512394/ccs	PacBio_Cortex_Rep2	mm10_ERCC_SIRV	chr11	78324296	78326760	+	8	1604	33769	88897	ENSMUSG00000017390.15	ENSMUST00000102478.3	Aldoc	Aldoc-202	Known	Known	None	0.10000000149011612	None	None	None	None
m54284U_191213_120042/60948756/ccs	PacBio_Hippocampus_Rep2	mm10_ERCC_SIRV	chr18	38296678	38317842	+	9	2990	49027	128106	ENSMUSG00000060450.14	ENSMUST00000072376.12	Rnf14	Rnf14-201	Known	Known	None	0.3499999940395355	None	None	None	None
m54284U_191212_053548/155584981/ccs	PacBio_Hippocampus_Rep1	mm10_ERCC_SIRV	chr2	73660393	73612343	-	8	1838	4826	439724	ENSMUSG00000056486.18	ENCODEMT000439724	Chn1	ENCODEMT000439724	Known	NIC	None	0.44999998807907104	None	None	None	None
m54284U_191109_043049/100796637/ccs	PacBio_Cortex_Rep2	mm10_ERCC_SIRV	chr4	85205491	85389377	+	9	2769	11239	28967	ENSMUSG00000028488.15	ENSMUST00000030212.14	Sh3gl2	Sh3gl2-201	Known	Known	None	0.25	None	None	None	None
m54284U_191212_053548/92406360/ccs	PacBio_Hippocampus_Rep1	mm10_ERCC_SIRV	chr14	68083863	68089074	+	4	3359	42007	108501	ENSMUSG00000022055.7	ENSMUST00000022639.7	Nefl	Nefl-201	Known	Known	None	0.6000000238418579	None	None	None	None
m54284U_191212_053548/129958725/ccs	PacBio_Hippocampus_Rep1	mm10_ERCC_SIRV	chr5	122850159	122868945	+	6	1983	15430	40357	ENSMUSG00000029474.7	ENSMUST00000031434.7	Rnf34	Rnf34-201	Known	Known	None	0.20000000298023224	None	None	None	None
m54284U_191213_120042/61606228/ccs	PacBio_Hippocampus_Rep2	mm10_ERCC_SIRV	chr18	38296678	38317842	+	9	2990	49027	128106	ENSMUSG00000060450.14	ENSMUST00000072376.12	Rnf14	Rnf14-201	Known	Known	None	0.3499999940395355	None	None	None	None
m54284U_191213_120042/24642172/ccs	PacBio_Hippocampus_Rep2	mm10_ERCC_SIRV	chr6	145048742	144999157	-	11	2441	19272	50486	ENSMUSG00000030268.17	ENSMUST00000032402.11	Bcat1	Bcat1-201	Known	Known	None	0.30000001192092896	None	None	None	None
m54284U_191109_043049/12781548/ccs	PacBio_Cortex_Rep2	mm10_ERCC_SIRV	chr9	78481671	78478460	-	8	1730	28387	74374	ENSMUSG00000037742.14	ENSMUST00000042235.14	Eef1a1	Eef1a1-201	Known	Known	None	0.25	None	None	None	None
m54284U_191213_120042/29688781/ccs	PacBio_Hippocampus_Rep2	mm10_ERCC_SIRV	chr6	145048764	144999157	-	11	2334	19272	445594	ENSMUSG00000030268.17	ENCODEMT000445594	Bcat1	ENCODEMT000445594	Known	NNC	None	0.30000001192092896	None	None	None	None
m54284U_191213_120042/64096720/ccs	PacBio_Hippocampus_Rep2	mm10_ERCC_SIRV	chr18	38296678	38317851	+	8	2847	49027	128105	ENSMUSG00000060450.14	ENSMUST00000170811.7	Rnf14	Rnf14-202	Known	Known	None	0.20000000298023224	None	None	None	None
m54284U_191109_043049/108199995/ccs	PacBio_Cortex_Rep2	mm10_ERCC_SIRV	chr4	85205491	85389048	+	9	2440	11239	28967	ENSMUSG00000028488.15	ENSMUST00000030212.14	Sh3gl2	Sh3gl2-201	Known	Known	None	0.20000000298023224	None	None	None	None
m54284U_191212_053548/180554566/ccs	PacBio_Hippocampus_Rep1	mm10_ERCC_SIRV	chr11	78324296	78326750	+	8	1594	33769	88897	ENSMUSG00000017390.15	ENSMUST00000102478.3	Aldoc	Aldoc-202	Known	Known	None	0.4000000059604645	None	None	None	None
m54284U_191212_053548/155650026/ccs	PacBio_Hippocampus_Rep1	mm10_ERCC_SIRV	chr2	73660353	73612343	-	7	2109	4826	12673	ENSMUSG00000056486.18	ENSMUST00000102677.10	Chn1	Chn1-202	Known	Known	None	0.44999998807907104	None	None	None	None
m54284U_191212_053548/92407151/ccs	PacBio_Hippocampus_Rep1	mm10_ERCC_SIRV	chr14	68083863	68087889	+	4	2174	42007	108501	ENSMUSG00000022055.7	ENSMUST00000022639.7	Nefl	Nefl-201	Known	Known	None	0.15000000596046448	None	None	None	None
m54284U_191213_120042/66323604/ccs	PacBio_Hippocampus_Rep2	mm10_ERCC_SIRV	chr18	38296678	38317836	+	9	2984	49027	128106	ENSMUSG00000060450.14	ENSMUST00000072376.12	Rnf14	Rnf14-201	Known	Known	None	0.3499999940395355	None	None	None	None
m54284U_191212_053548/141820435/ccs	PacBio_Hippocampus_Rep1	mm10_ERCC_SIRV	chr5	122850159	122868943	+	6	1981	15430	40357	ENSMUSG00000029474.7	ENSMUST00000031434.7	Rnf34	Rnf34-201	Known	Known	None	0.20000000298023224	None	None	None	None
m54284U_191109_043049/110693126/ccs	PacBio_Cortex_Rep2	mm10_ERCC_SIRV	chr4	85205491	85389377	+	9	2769	11239	28967	ENSMUSG00000028488.15	ENSMUST00000030212.14	Sh3gl2	Sh3gl2-201	Known	Known	None	0.25	None	None	None	None
m54284U_191109_043049/129107696/ccs	PacBio_Cortex_Rep2	mm10_ERCC_SIRV	chr1	169747640	169741676	-	5	2740	2852	6984	ENSMUSG00000038530.11	ENSMUST00000027991.11	Rgs4	Rgs4-201	Known	Known	None	0.20000000298023224	None	None	None	None
m54284U_191213_120042/67109116/ccs	PacBio_Hippocampus_Rep2	mm10_ERCC_SIRV	chr18	38296720	38317852	+	11	3162	49027	445170	ENSMUSG00000060450.14	ENCODEMT000445170	Rnf14	ENCODEMT000445170	Known	NIC	None	0.20000000298023224	None	None	None	None
m54284U_191212_053548/92537020/ccs	PacBio_Hippocampus_Rep1	mm10_ERCC_SIRV	chr14	68083863	68089076	+	4	3361	42007	108501	ENSMUSG00000022055.7	ENSMUST00000022639.7	Nefl	Nefl-201	Known	Known	None	0.6499999761581421	None	None	None	None
m54284U_191213_120042/33096054/ccs	PacBio_Hippocampus_Rep2	mm10_ERCC_SIRV	chr6	145048665	144999157	-	11	2364	19272	50486	ENSMUSG00000030268.17	ENSMUST00000032402.11	Bcat1	Bcat1-201	Known	Known	None	0.30000001192092896	None	None	None	None
m54284U_191212_053548/156041322/ccs	PacBio_Hippocampus_Rep1	mm10_ERCC_SIRV	chr2	73660382	73612343	-	7	2138	4826	12673	ENSMUSG00000056486.18	ENSMUST00000102677.10	Chn1	Chn1-202	Known	Known	None	0.44999998807907104	None	None	None	None
m54284U_191107_221739/22284067/ccs	PacBio_Cortex_Rep1	mm10_ERCC_SIRV	chr7	109781541	109758057	-	7	3908	23174	60111	ENSMUSG00000034825.14	ENSMUST00000033331.6	Nrip3	Nrip3-201	Known	Known	None	0.05000000074505806	None	None	None	None
m54284U_191109_043049/12845247/ccs	PacBio_Cortex_Rep2	mm10_ERCC_SIRV	chr9	78481671	78478460	-	8	1730	28387	74374	ENSMUSG00000037742.14	ENSMUST00000042235.14	Eef1a1	Eef1a1-201	Known	Known	None	0.25	None	None	None	None
m54284U_191109_043049/113377996/ccs	PacBio_Cortex_Rep2	mm10_ERCC_SIRV	chr4	85205491	85389377	+	9	2769	11239	28967	ENSMUSG00000028488.15	ENSMUST00000030212.14	Sh3gl2	Sh3gl2-201	Known	Known	None	0.25	None	None	None	None
m54284U_191107_221739/69012274/ccs	PacBio_Cortex_Rep1	mm10_ERCC_SIRV	chr11	78324298	78326750	+	8	1592	33769	88897	ENSMUSG00000017390.15	ENSMUST00000102478.3	Aldoc	Aldoc-202	Known	Known	None	0.4000000059604645	None	None	None	None
m54284U_191213_120042/67569367/ccs	PacBio_Hippocampus_Rep2	mm10_ERCC_SIRV	chr18	38296678	38317842	+	9	2990	49027	128106	ENSMUSG00000060450.14	ENSMUST00000072376.12	Rnf14	Rnf14-201	Known	Known	None	0.3499999940395355	None	None	None	None
m54284U_191212_053548/153945070/ccs	PacBio_Hippocampus_Rep1	mm10_ERCC_SIRV	chr5	122850159	122868945	+	6	1983	15430	40357	ENSMUSG00000029474.7	ENSMUST00000031434.7	Rnf34	Rnf34-201	Known	Known	None	0.20000000298023224	None	None	None	None
m54284U_191212_053548/92602630/ccs	PacBio_Hippocampus_Rep1	mm10_ERCC_SIRV	chr14	68083863	68087726	+	4	2011	42007	108501	ENSMUSG00000022055.7	ENSMUST00000022639.7	Nefl	Nefl-201	Known	Known	None	0.800000011920929	None	None	None	None
m54284U_191213_120042/68813730/ccs	PacBio_Hippocampus_Rep2	mm10_ERCC_SIRV	chr18	38296678	38317899	+	9	3047	49027	128106	ENSMUSG00000060450.14	ENSMUST00000072376.12	Rnf14	Rnf14-201	Known	Known	None	0.15000000596046448	None	None	None	None
m54284U_191109_043049/113838887/ccs	PacBio_Cortex_Rep2	mm10_ERCC_SIRV	chr4	85205491	85389377	+	9	2763	11239	28967	ENSMUSG00000028488.15	ENSMUST00000030212.14	Sh3gl2	Sh3gl2-201	Known	Known	None	0.25	None	None	None	None
m54284U_191212_053548/156303532/ccs	PacBio_Hippocampus_Rep1	mm10_ERCC_SIRV	chr2	73660393	73612343	-	7	2149	4826	12673	ENSMUSG00000056486.18	ENSMUST00000102677.10	Chn1	Chn1-202	Known	Known	None	0.44999998807907104	None	None	None	None
m54284U_191213_120042/35588377/ccs	PacBio_Hippocampus_Rep2	mm10_ERCC_SIRV	chr6	145048763	144999157	-	11	2462	19272	50486	ENSMUSG00000030268.17	ENSMUST00000032402.11	Bcat1	Bcat1-201	Known	Known	None	0.30000001192092896	None	None	None	None
m54284U_191213_120042/69273505/ccs	PacBio_Hippocampus_Rep2	mm10_ERCC_SIRV	chr18	38296672	38317847	+	10	3155	49027	445181	ENSMUSG00000060450.14	ENCODEMT000445181	Rnf14	ENCODEMT000445181	Known	NNC	None	0.25	None	None	None	None
m54284U_191212_053548/162072790/ccs	PacBio_Hippocampus_Rep1	mm10_ERCC_SIRV	chr5	122850159	122868945	+	6	1983	15430	40357	ENSMUSG00000029474.7	ENSMUST00000031434.7	Rnf34	Rnf34-201	Known	Known	None	0.20000000298023224	None	None	None	None
m54284U_191109_043049/25494143/ccs	PacBio_Cortex_Rep2	mm10_ERCC_SIRV	chr11	78324299	78326755	+	8	1596	33769	88897	ENSMUSG00000017390.15	ENSMUST00000102478.3	Aldoc	Aldoc-202	Known	Known	None	0.20000000298023224	None	None	None	None
m54284U_191109_043049/116722446/ccs	PacBio_Cortex_Rep2	mm10_ERCC_SIRV	chr4	85205491	85389377	+	9	2769	11239	28967	ENSMUSG00000028488.15	ENSMUST00000030212.14	Sh3gl2	Sh3gl2-201	Known	Known	None	0.25	None	None	None	None
m54284U_191109_043049/12911639/ccs	PacBio_Cortex_Rep2	mm10_ERCC_SIRV	chr9	78481671	78478460	-	8	1730	28387	74374	ENSMUSG00000037742.14	ENSMUST00000042235.14	Eef1a1	Eef1a1-201	Known	Known	None	0.25	None	None	None	None
m54284U_191212_053548/92670258/ccs	PacBio_Hippocampus_Rep1	mm10_ERCC_SIRV	chr14	68083863	68088544	+	4	2829	42007	108501	ENSMUSG00000022055.7	ENSMUST00000022639.7	Nefl	Nefl-201	Known	Known	None	0.15000000596046448	None	None	None	None
m54284U_191213_120042/72024819/ccs	PacBio_Hippocampus_Rep2	mm10_ERCC_SIRV	chr18	38296678	38317852	+	9	3000	49027	128106	ENSMUSG00000060450.14	ENSMUST00000072376.12	Rnf14	Rnf14-201	Known	Known	None	0.15000000596046448	None	None	None	None
m54284U_191109_043049/136118677/ccs	PacBio_Cortex_Rep2	mm10_ERCC_SIRV	chr1	169747640	169741676	-	5	2740	2852	6984	ENSMUSG00000038530.11	ENSMUST00000027991.11	Rgs4	Rgs4-201	Known	Known	None	0.20000000298023224	None	None	None	None
m54284U_191212_053548/157027128/ccs	PacBio_Hippocampus_Rep1	mm10_ERCC_SIRV	chr2	73660375	73612343	-	7	2131	4826	12673	ENSMUSG00000056486.18	ENSMUST00000102677.10	Chn1	Chn1-202	Known	Known	None	0.44999998807907104	None	None	None	None
m54284U_191109_043049/116916429/ccs	PacBio_Cortex_Rep2	mm10_ERCC_SIRV	chr4	85205491	85389377	+	9	2769	11239	28967	ENSMUSG00000028488.15	ENSMUST00000030212.14	Sh3gl2	Sh3gl2-201	Known	Known	None	0.25	None	None	None	None
m54284U_191213_120042/74055977/ccs	PacBio_Hippocampus_Rep2	mm10_ERCC_SIRV	chr18	38296678	38317835	+	9	2983	49027	128106	ENSMUSG00000060450.14	ENSMUST00000072376.12	Rnf14	Rnf14-201	Known	Known	None	0.3499999940395355	None	None	None	None
m54284U_191107_221739/24054084/ccs	PacBio_Cortex_Rep1	mm10_ERCC_SIRV	chr7	109781544	109758057	-	7	3911	23174	60111	ENSMUSG00000034825.14	ENSMUST00000033331.6	Nrip3	Nrip3-201	Known	Known	None	0.05000000074505806	None	None	None	None
m54284U_191213_120042/36110952/ccs	PacBio_Hippocampus_Rep2	mm10_ERCC_SIRV	chr6	145047662	144999160	-	11	2368	19272	445401	ENSMUSG00000030268.17	ENCODEMT000445401	Bcat1	ENCODEMT000445401	Known	NIC	None	0.30000001192092896	None	None	None	None
m54284U_191212_053548/165609924/ccs	PacBio_Hippocampus_Rep1	mm10_ERCC_SIRV	chr5	122850159	122868946	+	6	1984	15430	40357	ENSMUSG00000029474.7	ENSMUST00000031434.7	Rnf34	Rnf34-201	Known	Known	None	0.20000000298023224	None	None	None	None
m54284U_191213_120042/122422413/ccs	PacBio_Hippocampus_Rep2	mm10_ERCC_SIRV	chr11	78324299	78326743	+	8	1584	33769	88897	ENSMUSG00000017390.15	ENSMUST00000102478.3	Aldoc	Aldoc-202	Known	Known	None	0.5	None	None	None	None
m54284U_191212_053548/92670406/ccs	PacBio_Hippocampus_Rep1	mm10_ERCC_SIRV	chr14	68083863	68087888	+	4	2173	42007	108501	ENSMUSG00000022055.7	ENSMUST00000022639.7	Nefl	Nefl-201	Known	Known	None	0.10000000149011612	None	None	None	None
m54284U_191107_221739/24118022/ccs	PacBio_Cortex_Rep1	mm10_ERCC_SIRV	chr7	109760564	109758058	-	1	2157	23174	445339	ENSMUSG00000034825.14	ENCODEMT000445339	Nrip3	ENCODEMT000445339	Known	ISM	None	0.05000000074505806	None	None	None	None
m54284U_191213_120042/78646069/ccs	PacBio_Hippocampus_Rep2	mm10_ERCC_SIRV	chr18	38296678	38317842	+	9	2990	49027	128106	ENSMUSG00000060450.14	ENSMUST00000072376.12	Rnf14	Rnf14-201	Known	Known	None	0.3499999940395355	None	None	None	None
m54284U_191109_043049/118554857/ccs	PacBio_Cortex_Rep2	mm10_ERCC_SIRV	chr4	85205491	85389376	+	9	2762	11239	28967	ENSMUSG00000028488.15	ENSMUST00000030212.14	Sh3gl2	Sh3gl2-201	Known	Known	None	0.25	None	None	None	None
m54284U_191212_053548/157221634/ccs	PacBio_Hippocampus_Rep1	mm10_ERCC_SIRV	chr2	73660394	73612343	-	7	2150	4826	12673	ENSMUSG00000056486.18	ENSMUST00000102677.10	Chn1	Chn1-202	Known	Known	None	0.44999998807907104	None	None	None	None
m54284U_191213_120042/78711485/ccs	PacBio_Hippocampus_Rep2	mm10_ERCC_SIRV	chr18	38296678	38317830	+	9	2978	49027	128106	ENSMUSG00000060450.14	ENSMUST00000072376.12	Rnf14	Rnf14-201	Known	Known	None	0.3499999940395355	None	None	None	None
m54284U_191109_043049/13501016/ccs	PacBio_Cortex_Rep2	mm10_ERCC_SIRV	chr9	78481669	78478460	-	8	1728	28387	74374	ENSMUSG00000037742.14	ENSMUST00000042235.14	Eef1a1	Eef1a1-201	Known	Known	None	0.25	None	None	None	None
m54284U_191109_043049/119670688/ccs	PacBio_Cortex_Rep2	mm10_ERCC_SIRV	chr4	85205491	85389377	+	9	2769	11239	28967	ENSMUSG00000028488.15	ENSMUST00000030212.14	Sh3gl2	Sh3gl2-201	Known	Known	None	0.25	None	None	None	None
m54284U_191212_053548/92736134/ccs	PacBio_Hippocampus_Rep1	mm10_ERCC_SIRV	chr14	68083863	68087726	+	4	2011	42007	108501	ENSMUSG00000022055.7	ENSMUST00000022639.7	Nefl	Nefl-201	Known	Known	None	0.800000011920929	None	None	None	None
m54284U_191213_120042/37030634/ccs	PacBio_Hippocampus_Rep2	mm10_ERCC_SIRV	chr6	145048764	144999157	-	11	2463	19272	50486	ENSMUSG00000030268.17	ENSMUST00000032402.11	Bcat1	Bcat1-201	Known	Known	None	0.30000001192092896	None	None	None	None
m54284U_191212_053548/177340986/ccs	PacBio_Hippocampus_Rep1	mm10_ERCC_SIRV	chr5	122850159	122868938	+	6	1976	15430	40357	ENSMUSG00000029474.7	ENSMUST00000031434.7	Rnf34	Rnf34-201	Known	Known	None	0.3499999940395355	None	None	None	None
m54284U_191107_221739/49480921/ccs	PacBio_Cortex_Rep1	mm10_ERCC_SIRV	chr11	78324301	78326750	+	8	1589	33769	88897	ENSMUSG00000017390.15	ENSMUST00000102478.3	Aldoc	Aldoc-202	Known	Known	None	0.4000000059604645	None	None	None	None
m54284U_191109_043049/120128967/ccs	PacBio_Cortex_Rep2	mm10_ERCC_SIRV	chr4	85205491	85389377	+	9	2769	11239	28967	ENSMUSG00000028488.15	ENSMUST00000030212.14	Sh3gl2	Sh3gl2-201	Known	Known	None	0.25	None	None	None	None
m54284U_191212_053548/157354059/ccs	PacBio_Hippocampus_Rep1	mm10_ERCC_SIRV	chr2	73660372	73612343	-	7	2128	4826	12673	ENSMUSG00000056486.18	ENSMUST00000102677.10	Chn1	Chn1-202	Known	Known	None	0.44999998807907104	None	None	None	None
m54284U_191109_043049/140706071/ccs	PacBio_Cortex_Rep2	mm10_ERCC_SIRV	chr1	169747594	169741676	-	5	2694	2852	6984	ENSMUSG00000038530.11	ENSMUST00000027991.11	Rgs4	Rgs4-201	Known	Known	None	0.20000000298023224	None	None	None	None
m54284U_191212_053548/92931127/ccs	PacBio_Hippocampus_Rep1	mm10_ERCC_SIRV	chr14	68083863	68089076	+	4	3361	42007	108501	ENSMUSG00000022055.7	ENSMUST00000022639.7	Nefl	Nefl-201	Known	Known	None	0.6499999761581421	None	None	None	None
m54284U_191109_043049/141951323/ccs	PacBio_Cortex_Rep2	mm10_ERCC_SIRV	chr1	169744170	169741676	-	1	2137	2852	445226	ENSMUSG00000038530.11	ENCODEMT000445226	Rgs4	ENCODEMT000445226	Known	Genomic	None	0.20000000298023224	None	None	None	None
m54284U_191107_221739/24577308/ccs	PacBio_Cortex_Rep1	mm10_ERCC_SIRV	chr7	109781545	109758057	-	7	3912	23174	60111	ENSMUSG00000034825.14	ENSMUST00000033331.6	Nrip3	Nrip3-201	Known	Known	None	0.05000000074505806	None	None	None	None
m54284U_191213_120042/80675680/ccs	PacBio_Hippocampus_Rep2	mm10_ERCC_SIRV	chr18	38296678	38317842	+	9	2990	49027	128106	ENSMUSG00000060450.14	ENSMUST00000072376.12	Rnf14	Rnf14-201	Known	Known	None	0.3499999940395355	None	None	None	None
m54284U_191109_043049/126159090/ccs	PacBio_Cortex_Rep2	mm10_ERCC_SIRV	chr4	85205491	85389377	+	9	2769	11239	28967	ENSMUSG00000028488.15	ENSMUST00000030212.14	Sh3gl2	Sh3gl2-201	Known	Known	None	0.25	None	None	None	None
m54284U_191109_043049/13699060/ccs	PacBio_Cortex_Rep2	mm10_ERCC_SIRV	chr9	78481671	78478460	-	8	1730	28387	74374	ENSMUSG00000037742.14	ENSMUST00000042235.14	Eef1a1	Eef1a1-201	Known	Known	None	0.25	None	None	None	None
m54284U_191212_053548/180226142/ccs	PacBio_Hippocampus_Rep1	mm10_ERCC_SIRV	chr5	122850159	122868672	+	6	1710	15430	40357	ENSMUSG00000029474.7	ENSMUST00000031434.7	Rnf34	Rnf34-201	Known	Known	None	0.20000000298023224	None	None	None	None
m54284U_191107_221739/125437951/ccs	PacBio_Cortex_Rep1	mm10_ERCC_SIRV	chr11	78324301	78326755	+	8	1594	33769	88897	ENSMUSG00000017390.15	ENSMUST00000102478.3	Aldoc	Aldoc-202	Known	Known	None	0.20000000298023224	None	None	None	None
m54284U_191212_053548/93062155/ccs	PacBio_Hippocampus_Rep1	mm10_ERCC_SIRV	chr14	68083863	68089076	+	4	3361	42007	108501	ENSMUSG00000022055.7	ENSMUST00000022639.7	Nefl	Nefl-201	Known	Known	None	0.6499999761581421	None	None	None	None
m54284U_191107_221739/24773106/ccs	PacBio_Cortex_Rep1	mm10_ERCC_SIRV	chr7	109760557	109758058	-	1	2150	23174	445339	ENSMUSG00000034825.14	ENCODEMT000445339	Nrip3	ENCODEMT000445339	Known	ISM	None	0.05000000074505806	None	None	None	None
m54284U_191212_053548/157746286/ccs	PacBio_Hippocampus_Rep1	mm10_ERCC_SIRV	chr2	73631688	73612343	-	6	1382	4826	439721	ENSMUSG00000056486.18	ENCODEMT000439721	Chn1	ENCODEMT000439721	Known	ISM	Suffix	0.44999998807907104	None	None	None	None
m54284U_191213_120042/41287821/ccs	PacBio_Hippocampus_Rep2	mm10_ERCC_SIRV	chr6	145048737	144999157	-	11	2436	19272	50486	ENSMUSG00000030268.17	ENSMUST00000032402.11	Bcat1	Bcat1-201	Known	Known	None	0.30000001192092896	None	None	None	None
m54284U_191213_120042/83626717/ccs	PacBio_Hippocampus_Rep2	mm10_ERCC_SIRV	chr18	38296678	38317842	+	9	2990	49027	128106	ENSMUSG00000060450.14	ENSMUST00000072376.12	Rnf14	Rnf14-201	Known	Known	None	0.3499999940395355	None	None	None	None
m54284U_191109_043049/134021538/ccs	PacBio_Cortex_Rep2	mm10_ERCC_SIRV	chr4	85205491	85389377	+	9	2763	11239	28967	ENSMUSG00000028488.15	ENSMUST00000030212.14	Sh3gl2	Sh3gl2-201	Known	Known	None	0.25	None	None	None	None
m54284U_191213_120042/86769850/ccs	PacBio_Hippocampus_Rep2	mm10_ERCC_SIRV	chr18	38296678	38317841	+	9	2960	49027	128106	ENSMUSG00000060450.14	ENSMUST00000072376.12	Rnf14	Rnf14-201	Known	Known	None	0.3499999940395355	None	None	None	None
m54284U_191212_053548/93128552/ccs	PacBio_Hippocampus_Rep1	mm10_ERCC_SIRV	chr14	68083863	68087729	+	4	2014	42007	108501	ENSMUSG00000022055.7	ENSMUST00000022639.7	Nefl	Nefl-201	Known	Known	None	0.75	None	None	None	None
m54284U_191109_043049/150144855/ccs	PacBio_Cortex_Rep2	mm10_ERCC_SIRV	chr4	85205491	85389377	+	9	2760	11239	28967	ENSMUSG00000028488.15	ENSMUST00000030212.14	Sh3gl2	Sh3gl2-201	Known	Known	None	0.25	None	None	None	None
m54284U_191213_120042/8978490/ccs	PacBio_Hippocampus_Rep2	mm10_ERCC_SIRV	chr5	122850159	122868945	+	6	1983	15430	40357	ENSMUSG00000029474.7	ENSMUST00000031434.7	Rnf34	Rnf34-201	Known	Known	None	0.20000000298023224	None	None	None	None
m54284U_191213_120042/161220679/ccs	PacBio_Hippocampus_Rep2	mm10_ERCC_SIRV	chr11	78324301	78326760	+	8	1599	33769	88897	ENSMUSG00000017390.15	ENSMUST00000102478.3	Aldoc	Aldoc-202	Known	Known	None	0.10000000149011612	None	None	None	None
m54284U_191213_120042/89719740/ccs	PacBio_Hippocampus_Rep2	mm10_ERCC_SIRV	chr18	38296678	38317834	+	9	2982	49027	128106	ENSMUSG00000060450.14	ENSMUST00000072376.12	Rnf14	Rnf14-201	Known	Known	None	0.3499999940395355	None	None	None	None
m54284U_191212_053548/158140560/ccs	PacBio_Hippocampus_Rep1	mm10_ERCC_SIRV	chr2	73660360	73612343	-	7	2116	4826	12673	ENSMUSG00000056486.18	ENSMUST00000102677.10	Chn1	Chn1-202	Known	Known	None	0.44999998807907104	None	None	None	None
m54284U_191109_043049/13764116/ccs	PacBio_Cortex_Rep2	mm10_ERCC_SIRV	chr9	78481671	78478460	-	8	1730	28387	74374	ENSMUSG00000037742.14	ENSMUST00000042235.14	Eef1a1	Eef1a1-201	Known	Known	None	0.25	None	None	None	None
m54284U_191213_120042/46400506/ccs	PacBio_Hippocampus_Rep2	mm10_ERCC_SIRV	chr6	145048843	144999157	-	11	2542	19272	50486	ENSMUSG00000030268.17	ENSMUST00000032402.11	Bcat1	Bcat1-201	Known	Known	None	0.30000001192092896	None	None	None	None
m54284U_191213_120042/91358694/ccs	PacBio_Hippocampus_Rep2	mm10_ERCC_SIRV	chr18	38296678	38317915	+	9	3063	49027	128106	ENSMUSG00000060450.14	ENSMUST00000072376.12	Rnf14	Rnf14-201	Known	Known	None	0.0	None	None	None	None
m54284U_191109_043049/157812847/ccs	PacBio_Cortex_Rep2	mm10_ERCC_SIRV	chr4	85205491	85389377	+	9	2769	11239	28967	ENSMUSG00000028488.15	ENSMUST00000030212.14	Sh3gl2	Sh3gl2-201	Known	Known	None	0.25	None	None	None	None
m54284U_191109_043049/146145427/ccs	PacBio_Cortex_Rep2	mm10_ERCC_SIRV	chr1	169747640	169741676	-	5	2740	2852	6984	ENSMUSG00000038530.11	ENSMUST00000027991.11	Rgs4	Rgs4-201	Known	Known	None	0.20000000298023224	None	None	None	None
m54284U_191212_053548/93192390/ccs	PacBio_Hippocampus_Rep1	mm10_ERCC_SIRV	chr14	68083863	68087889	+	4	2174	42007	108501	ENSMUSG00000022055.7	ENSMUST00000022639.7	Nefl	Nefl-201	Known	Known	None	0.15000000596046448	None	None	None	None
m54284U_191213_120042/92342235/ccs	PacBio_Hippocampus_Rep2	mm10_ERCC_SIRV	chr18	38296678	38317836	+	9	2984	49027	128106	ENSMUSG00000060450.14	ENSMUST00000072376.12	Rnf14	Rnf14-201	Known	Known	None	0.3499999940395355	None	None	None	None
m54284U_191107_221739/24906448/ccs	PacBio_Cortex_Rep1	mm10_ERCC_SIRV	chr7	109781544	109758057	-	7	3911	23174	60111	ENSMUSG00000034825.14	ENSMUST00000033331.6	Nrip3	Nrip3-201	Known	Known	None	0.05000000074505806	None	None	None	None
m54284U_191213_120042/35784883/ccs	PacBio_Hippocampus_Rep2	mm10_ERCC_SIRV	chr5	122850159	122868945	+	6	1972	15430	40357	ENSMUSG00000029474.7	ENSMUST00000031434.7	Rnf34	Rnf34-201	Known	Known	None	0.20000000298023224	None	None	None	None
m54284U_191212_053548/150604429/ccs	PacBio_Hippocampus_Rep1	mm10_ERCC_SIRV	chr11	78324303	78326750	+	8	1587	33769	88897	ENSMUSG00000017390.15	ENSMUST00000102478.3	Aldoc	Aldoc-202	Known	Known	None	0.4000000059604645	None	None	None	None
m54284U_191212_053548/158336312/ccs	PacBio_Hippocampus_Rep1	mm10_ERCC_SIRV	chr2	73660344	73612343	-	7	2100	4826	12673	ENSMUSG00000056486.18	ENSMUST00000102677.10	Chn1	Chn1-202	Known	Known	None	0.44999998807907104	None	None	None	None
m54284U_191109_043049/158008042/ccs	PacBio_Cortex_Rep2	mm10_ERCC_SIRV	chr4	85205491	85389377	+	9	2769	11239	28967	ENSMUSG00000028488.15	ENSMUST00000030212.14	Sh3gl2	Sh3gl2-201	Known	Known	None	0.25	None	None	None	None
m54284U_191213_120042/93848754/ccs	PacBio_Hippocampus_Rep2	mm10_ERCC_SIRV	chr18	38296678	38317846	+	9	2994	49027	128106	ENSMUSG00000060450.14	ENSMUST00000072376.12	Rnf14	Rnf14-201	Known	Known	None	0.25	None	None	None	None
m54284U_191212_053548/93193634/ccs	PacBio_Hippocampus_Rep1	mm10_ERCC_SIRV	chr14	68083863	68088565	+	4	2850	42007	108501	ENSMUSG00000022055.7	ENSMUST00000022639.7	Nefl	Nefl-201	Known	Known	None	0.30000001192092896	None	None	None	None
m54284U_191213_120042/47580981/ccs	PacBio_Hippocampus_Rep2	mm10_ERCC_SIRV	chr6	145048740	144999157	-	11	2439	19272	50486	ENSMUSG00000030268.17	ENSMUST00000032402.11	Bcat1	Bcat1-201	Known	Known	None	0.30000001192092896	None	None	None	None
m54284U_191109_043049/163184766/ccs	PacBio_Cortex_Rep2	mm10_ERCC_SIRV	chr4	85205491	85389377	+	9	2769	11239	28967	ENSMUSG00000028488.15	ENSMUST00000030212.14	Sh3gl2	Sh3gl2-201	Known	Known	None	0.25	None	None	None	None
m54284U_191109_043049/13895487/ccs	PacBio_Cortex_Rep2	mm10_ERCC_SIRV	chr9	78481671	78478460	-	8	1730	28387	74374	ENSMUSG00000037742.14	ENSMUST00000042235.14	Eef1a1	Eef1a1-201	Known	Known	None	0.25	None	None	None	None
m54284U_191213_120042/95486583/ccs	PacBio_Hippocampus_Rep2	mm10_ERCC_SIRV	chr18	38296720	38317843	+	11	3153	49027	445170	ENSMUSG00000060450.14	ENCODEMT000445170	Rnf14	ENCODEMT000445170	Known	NIC	None	0.3499999940395355	None	None	None	None
m54284U_191213_120042/43387256/ccs	PacBio_Hippocampus_Rep2	mm10_ERCC_SIRV	chr5	122850159	122868938	+	6	1976	15430	40357	ENSMUSG00000029474.7	ENSMUST00000031434.7	Rnf34	Rnf34-201	Known	Known	None	0.3499999940395355	None	None	None	None
m54284U_191212_053548/158466727/ccs	PacBio_Hippocampus_Rep1	mm10_ERCC_SIRV	chr2	73660375	73612343	-	7	2131	4826	12673	ENSMUSG00000056486.18	ENSMUST00000102677.10	Chn1	Chn1-202	Known	Known	None	0.44999998807907104	None	None	None	None
m54284U_191213_120042/27462187/ccs	PacBio_Hippocampus_Rep2	mm10_ERCC_SIRV	chr11	78324303	78326750	+	8	1587	33769	88897	ENSMUSG00000017390.15	ENSMUST00000102478.3	Aldoc	Aldoc-202	Known	Known	None	0.4000000059604645	None	None	None	None
m54284U_191212_053548/93259650/ccs	PacBio_Hippocampus_Rep1	mm10_ERCC_SIRV	chr14	68083863	68089076	+	4	3361	42007	108501	ENSMUSG00000022055.7	ENSMUST00000022639.7	Nefl	Nefl-201	Known	Known	None	0.6499999761581421	None	None	None	None
m54284U_191213_120042/98173007/ccs	PacBio_Hippocampus_Rep2	mm10_ERCC_SIRV	chr18	38296678	38317840	+	9	2988	49027	128106	ENSMUSG00000060450.14	ENSMUST00000072376.12	Rnf14	Rnf14-201	Known	Known	None	0.3499999940395355	None	None	None	None
m54284U_191109_043049/168493835/ccs	PacBio_Cortex_Rep2	mm10_ERCC_SIRV	chr4	85205491	85389374	+	9	2766	11239	28967	ENSMUSG00000028488.15	ENSMUST00000030212.14	Sh3gl2	Sh3gl2-201	Known	Known	None	0.30000001192092896	None	None	None	None
m54284U_191213_120042/47710749/ccs	PacBio_Hippocampus_Rep2	mm10_ERCC_SIRV	chr6	145048640	144999157	-	11	2339	19272	50486	ENSMUSG00000030268.17	ENSMUST00000032402.11	Bcat1	Bcat1-201	Known	Known	None	0.30000001192092896	None	None	None	None
m54284U_191109_043049/149162421/ccs	PacBio_Cortex_Rep2	mm10_ERCC_SIRV	chr1	169747643	169741676	-	5	2743	2852	6984	ENSMUSG00000038530.11	ENSMUST00000027991.11	Rgs4	Rgs4-201	Known	Known	None	0.20000000298023224	None	None	None	None
m54284U_191213_120042/99813399/ccs	PacBio_Hippocampus_Rep2	mm10_ERCC_SIRV	chr18	38296678	38317842	+	9	2990	49027	128106	ENSMUSG00000060450.14	ENSMUST00000072376.12	Rnf14	Rnf14-201	Known	Known	None	0.3499999940395355	None	None	None	None
m54284U_191212_053548/158532121/ccs	PacBio_Hippocampus_Rep1	mm10_ERCC_SIRV	chr2	73660147	73612343	-	7	1903	4826	12673	ENSMUSG00000056486.18	ENSMUST00000102677.10	Chn1	Chn1-202	Known	Known	None	0.44999998807907104	None	None	None	None
m54284U_191212_053548/16908991/ccs	PacBio_Hippocampus_Rep1	mm10_ERCC_SIRV	chr4	85205491	85389377	+	9	2769	11239	28967	ENSMUSG00000028488.15	ENSMUST00000030212.14	Sh3gl2	Sh3gl2-201	Known	Known	None	0.25	None	None	None	None
m54284U_191212_053548/93456120/ccs	PacBio_Hippocampus_Rep1	mm10_ERCC_SIRV	chr14	68083863	68087332	+	4	1617	42007	108501	ENSMUSG00000022055.7	ENSMUST00000022639.7	Nefl	Nefl-201	Known	Known	None	0.6000000238418579	None	None	None	None
m54284U_191107_221739/26019104/ccs	PacBio_Cortex_Rep1	mm10_ERCC_SIRV	chr7	109781544	109758057	-	7	3911	23174	60111	ENSMUSG00000034825.14	ENSMUST00000033331.6	Nrip3	Nrip3-201	Known	Known	None	0.05000000074505806	None	None	None	None
m54284U_191213_120042/43910216/ccs	PacBio_Hippocampus_Rep2	mm10_ERCC_SIRV	chr5	122850159	122868946	+	6	1984	15430	40357	ENSMUSG00000029474.7	ENSMUST00000031434.7	Rnf34	Rnf34-201	Known	Known	None	0.20000000298023224	None	None	None	None
m54284U_191213_120042/100467802/ccs	PacBio_Hippocampus_Rep2	mm10_ERCC_SIRV	chr18	38296678	38317841	+	9	2989	49027	128106	ENSMUSG00000060450.14	ENSMUST00000072376.12	Rnf14	Rnf14-201	Known	Known	None	0.3499999940395355	None	None	None	None
m54284U_191109_043049/13960222/ccs	PacBio_Cortex_Rep2	mm10_ERCC_SIRV	chr9	78481670	78478460	-	8	1729	28387	74374	ENSMUSG00000037742.14	ENSMUST00000042235.14	Eef1a1	Eef1a1-201	Known	Known	None	0.25	None	None	None	None
m54284U_191213_120042/69796492/ccs	PacBio_Hippocampus_Rep2	mm10_ERCC_SIRV	chr11	78324303	78326750	+	8	1587	33769	88897	ENSMUSG00000017390.15	ENSMUST00000102478.3	Aldoc	Aldoc-202	Known	Known	None	0.4000000059604645	None	None	None	None
m54284U_191213_120042/103548654/ccs	PacBio_Hippocampus_Rep2	mm10_ERCC_SIRV	chr18	38296678	38317842	+	9	2990	49027	128106	ENSMUSG00000060450.14	ENSMUST00000072376.12	Rnf14	Rnf14-201	Known	Known	None	0.3499999940395355	None	None	None	None
m54284U_191212_053548/45681340/ccs	PacBio_Hippocampus_Rep1	mm10_ERCC_SIRV	chr4	85205491	85389377	+	9	2769	11239	28967	ENSMUSG00000028488.15	ENSMUST00000030212.14	Sh3gl2	Sh3gl2-201	Known	Known	None	0.25	None	None	None	None
m54284U_191213_120042/48367908/ccs	PacBio_Hippocampus_Rep2	mm10_ERCC_SIRV	chr6	145047768	144999160	-	11	2474	19272	445401	ENSMUSG00000030268.17	ENCODEMT000445401	Bcat1	ENCODEMT000445401	Known	NIC	None	0.30000001192092896	None	None	None	None
m54284U_191212_053548/93457162/ccs	PacBio_Hippocampus_Rep1	mm10_ERCC_SIRV	chr14	68083863	68087867	+	4	2152	42007	108501	ENSMUSG00000022055.7	ENSMUST00000022639.7	Nefl	Nefl-201	Known	Known	None	0.5	None	None	None	None
m54284U_191212_053548/158598216/ccs	PacBio_Hippocampus_Rep1	mm10_ERCC_SIRV	chr2	73660392	73612343	-	7	2148	4826	12673	ENSMUSG00000056486.18	ENSMUST00000102677.10	Chn1	Chn1-202	Known	Known	None	0.44999998807907104	None	None	None	None
m54284U_191213_120042/103679955/ccs	PacBio_Hippocampus_Rep2	mm10_ERCC_SIRV	chr18	38296678	38317842	+	10	3066	49027	128109	ENSMUSG00000060450.14	ENSMUST00000236116.1	Rnf14	Rnf14-209	Known	Known	None	0.3499999940395355	None	None	None	None
m54284U_191213_120042/63178753/ccs	PacBio_Hippocampus_Rep2	mm10_ERCC_SIRV	chr5	122850159	122868945	+	6	1983	15430	40357	ENSMUSG00000029474.7	ENSMUST00000031434.7	Rnf34	Rnf34-201	Known	Known	None	0.20000000298023224	None	None	None	None
m54284U_191212_053548/56623884/ccs	PacBio_Hippocampus_Rep1	mm10_ERCC_SIRV	chr4	85205491	85389375	+	9	2767	11239	28967	ENSMUSG00000028488.15	ENSMUST00000030212.14	Sh3gl2	Sh3gl2-201	Known	Known	None	0.25	None	None	None	None
m54284U_191213_120042/161875089/ccs	PacBio_Hippocampus_Rep2	mm10_ERCC_SIRV	chr11	78324303	78326755	+	8	1592	33769	88897	ENSMUSG00000017390.15	ENSMUST00000102478.3	Aldoc	Aldoc-202	Known	Known	None	0.20000000298023224	None	None	None	None
m54284U_191213_120042/113377831/ccs	PacBio_Hippocampus_Rep2	mm10_ERCC_SIRV	chr18	38296678	38317842	+	9	2990	49027	128106	ENSMUSG00000060450.14	ENSMUST00000072376.12	Rnf14	Rnf14-201	Known	Known	None	0.3499999940395355	None	None	None	None
m54284U_191212_053548/93651633/ccs	PacBio_Hippocampus_Rep1	mm10_ERCC_SIRV	chr14	68083863	68087887	+	4	2172	42007	108501	ENSMUSG00000022055.7	ENSMUST00000022639.7	Nefl	Nefl-201	Known	Known	None	0.15000000596046448	None	None	None	None
m54284U_191212_053548/57082346/ccs	PacBio_Hippocampus_Rep1	mm10_ERCC_SIRV	chr4	85205491	85389375	+	9	2767	11239	28967	ENSMUSG00000028488.15	ENSMUST00000030212.14	Sh3gl2	Sh3gl2-201	Known	Known	None	0.25	None	None	None	None
m54284U_191212_053548/158599960/ccs	PacBio_Hippocampus_Rep1	mm10_ERCC_SIRV	chr2	73660393	73612343	-	7	2149	4826	12673	ENSMUSG00000056486.18	ENSMUST00000102677.10	Chn1	Chn1-202	Known	Known	None	0.44999998807907104	None	None	None	None
m54284U_191213_120042/53020243/ccs	PacBio_Hippocampus_Rep2	mm10_ERCC_SIRV	chr6	145048800	144999157	-	11	2499	19272	50486	ENSMUSG00000030268.17	ENSMUST00000032402.11	Bcat1	Bcat1-201	Known	Known	None	0.30000001192092896	None	None	None	None
m54284U_191109_043049/14354613/ccs	PacBio_Cortex_Rep2	mm10_ERCC_SIRV	chr9	78480917	78478458	-	7	1914	28387	437910	ENSMUSG00000037742.14	ENCODEMT000437910	Eef1a1	ENCODEMT000437910	Known	ISM	Suffix	0.25	None	None	None	None
m54284U_191109_043049/157747280/ccs	PacBio_Cortex_Rep2	mm10_ERCC_SIRV	chr1	169747637	169741676	-	5	2737	2852	6984	ENSMUSG00000038530.11	ENSMUST00000027991.11	Rgs4	Rgs4-201	Known	Known	None	0.20000000298023224	None	None	None	None
m54284U_191213_120042/119015506/ccs	PacBio_Hippocampus_Rep2	mm10_ERCC_SIRV	chr18	38296688	38317840	+	9	3395	49027	445281	ENSMUSG00000060450.14	ENCODEMT000445281	Rnf14	ENCODEMT000445281	Known	NIC	None	0.3499999940395355	None	None	None	None
m54284U_191107_221739/26086019/ccs	PacBio_Cortex_Rep1	mm10_ERCC_SIRV	chr7	109781546	109758057	-	7	3913	23174	60111	ENSMUSG00000034825.14	ENSMUST00000033331.6	Nrip3	Nrip3-201	Known	Known	None	0.05000000074505806	None	None	None	None
m54284U_191213_120042/73074525/ccs	PacBio_Hippocampus_Rep2	mm10_ERCC_SIRV	chr5	122850159	122868944	+	6	1982	15430	40357	ENSMUSG00000029474.7	ENSMUST00000031434.7	Rnf34	Rnf34-201	Known	Known	None	0.20000000298023224	None	None	None	None
m54284U_191212_053548/93783249/ccs	PacBio_Hippocampus_Rep1	mm10_ERCC_SIRV	chr14	68083863	68089064	+	4	3349	42007	108501	ENSMUSG00000022055.7	ENSMUST00000022639.7	Nefl	Nefl-201	Known	Known	None	0.75	None	None	None	None
m54284U_191212_053548/61933115/ccs	PacBio_Hippocampus_Rep1	mm10_ERCC_SIRV	chr4	85205491	85389376	+	9	2768	11239	28967	ENSMUSG00000028488.15	ENSMUST00000030212.14	Sh3gl2	Sh3gl2-201	Known	Known	None	0.25	None	None	None	None
m54284U_191107_221739/111478047/ccs	PacBio_Cortex_Rep1	mm10_ERCC_SIRV	chr11	78324304	78326758	+	8	1594	33769	88897	ENSMUSG00000017390.15	ENSMUST00000102478.3	Aldoc	Aldoc-202	Known	Known	None	0.10000000149011612	None	None	None	None
m54284U_191213_120042/124585839/ccs	PacBio_Hippocampus_Rep2	mm10_ERCC_SIRV	chr18	38296720	38317842	+	11	3152	49027	445170	ENSMUSG00000060450.14	ENCODEMT000445170	Rnf14	ENCODEMT000445170	Known	NIC	None	0.3499999940395355	None	None	None	None
m54284U_191212_053548/159449468/ccs	PacBio_Hippocampus_Rep1	mm10_ERCC_SIRV	chr2	73660401	73612343	-	7	2157	4826	12673	ENSMUSG00000056486.18	ENSMUST00000102677.10	Chn1	Chn1-202	Known	Known	None	0.44999998807907104	None	None	None	None
m54284U_191213_120042/125503042/ccs	PacBio_Hippocampus_Rep2	mm10_ERCC_SIRV	chr18	38296720	38317843	+	11	3153	49027	445170	ENSMUSG00000060450.14	ENCODEMT000445170	Rnf14	ENCODEMT000445170	Known	NIC	None	0.3499999940395355	None	None	None	None
m54284U_191212_053548/73073280/ccs	PacBio_Hippocampus_Rep1	mm10_ERCC_SIRV	chr4	85205491	85389377	+	9	2769	11239	28967	ENSMUSG00000028488.15	ENSMUST00000030212.14	Sh3gl2	Sh3gl2-201	Known	Known	None	0.25	None	None	None	None
m54284U_191213_120042/53608920/ccs	PacBio_Hippocampus_Rep2	mm10_ERCC_SIRV	chr6	145048759	144999157	-	11	2458	19272	50486	ENSMUSG00000030268.17	ENSMUST00000032402.11	Bcat1	Bcat1-201	Known	Known	None	0.30000001192092896	None	None	None	None
m54284U_191212_053548/93849083/ccs	PacBio_Hippocampus_Rep1	mm10_ERCC_SIRV	chr14	68083863	68089075	+	4	3360	42007	108501	ENSMUSG00000022055.7	ENSMUST00000022639.7	Nefl	Nefl-201	Known	Known	None	0.6499999761581421	None	None	None	None
m54284U_191213_120042/82118216/ccs	PacBio_Hippocampus_Rep2	mm10_ERCC_SIRV	chr5	122850159	122868945	+	6	1983	15430	40357	ENSMUSG00000029474.7	ENSMUST00000031434.7	Rnf34	Rnf34-201	Known	Known	None	0.20000000298023224	None	None	None	None
m54284U_191213_120042/127077109/ccs	PacBio_Hippocampus_Rep2	mm10_ERCC_SIRV	chr18	38296720	38317852	+	11	3162	49027	445170	ENSMUSG00000060450.14	ENCODEMT000445170	Rnf14	ENCODEMT000445170	Known	NIC	None	0.20000000298023224	None	None	None	None
m54284U_191109_043049/14747963/ccs	PacBio_Cortex_Rep2	mm10_ERCC_SIRV	chr9	78481671	78478460	-	8	1730	28387	74374	ENSMUSG00000037742.14	ENSMUST00000042235.14	Eef1a1	Eef1a1-201	Known	Known	None	0.25	None	None	None	None
m54284U_191109_043049/73728304/ccs	PacBio_Cortex_Rep2	mm10_ERCC_SIRV	chr11	78324304	78326733	+	8	1578	33769	445595	ENSMUSG00000017390.15	ENCODEMT000445595	Aldoc	ENCODEMT000445595	Known	ISM	Suffix	0.6000000238418579	None	None	None	None
m54284U_191212_053548/97322130/ccs	PacBio_Hippocampus_Rep1	mm10_ERCC_SIRV	chr4	85205491	85389371	+	9	2763	11239	28967	ENSMUSG00000028488.15	ENSMUST00000030212.14	Sh3gl2	Sh3gl2-201	Known	Known	None	0.4000000059604645	None	None	None	None
m54284U_191212_053548/160237027/ccs	PacBio_Hippocampus_Rep1	mm10_ERCC_SIRV	chr2	73660365	73612343	-	7	2121	4826	12673	ENSMUSG00000056486.18	ENSMUST00000102677.10	Chn1	Chn1-202	Known	Known	None	0.44999998807907104	None	None	None	None
m54284U_191213_120042/130352266/ccs	PacBio_Hippocampus_Rep2	mm10_ERCC_SIRV	chr18	38296678	38317840	+	9	2988	49027	128106	ENSMUSG00000060450.14	ENSMUST00000072376.12	Rnf14	Rnf14-201	Known	Known	None	0.3499999940395355	None	None	None	None
m54284U_191212_053548/94177932/ccs	PacBio_Hippocampus_Rep1	mm10_ERCC_SIRV	chr14	68083863	68089064	+	4	3349	42007	108501	ENSMUSG00000022055.7	ENSMUST00000022639.7	Nefl	Nefl-201	Known	Known	None	0.75	None	None	None	None
m54284U_191107_221739/26151324/ccs	PacBio_Cortex_Rep1	mm10_ERCC_SIRV	chr7	109781544	109758057	-	7	3911	23174	60111	ENSMUSG00000034825.14	ENSMUST00000033331.6	Nrip3	Nrip3-201	Known	Known	None	0.05000000074505806	None	None	None	None
m54284U_191109_043049/160891201/ccs	PacBio_Cortex_Rep2	mm10_ERCC_SIRV	chr1	169747640	169741676	-	5	2740	2852	6984	ENSMUSG00000038530.11	ENSMUST00000027991.11	Rgs4	Rgs4-201	Known	Known	None	0.20000000298023224	None	None	None	None
m54284U_191213_120042/54003139/ccs	PacBio_Hippocampus_Rep2	mm10_ERCC_SIRV	chr6	145048763	144999157	-	11	2462	19272	50486	ENSMUSG00000030268.17	ENSMUST00000032402.11	Bcat1	Bcat1-201	Known	Known	None	0.30000001192092896	None	None	None	None
m54284U_191213_120042/130680609/ccs	PacBio_Hippocampus_Rep2	mm10_ERCC_SIRV	chr18	38296678	38317845	+	9	2993	49027	128106	ENSMUSG00000060450.14	ENSMUST00000072376.12	Rnf14	Rnf14-201	Known	Known	None	0.25	None	None	None	None
m54284U_191212_053548/110757995/ccs	PacBio_Hippocampus_Rep1	mm10_ERCC_SIRV	chr4	85205491	85389047	+	9	2439	11239	28967	ENSMUSG00000028488.15	ENSMUST00000030212.14	Sh3gl2	Sh3gl2-201	Known	Known	None	0.20000000298023224	None	None	None	None
m54284U_191213_120042/90769982/ccs	PacBio_Hippocampus_Rep2	mm10_ERCC_SIRV	chr5	122850159	122868945	+	6	1983	15430	40357	ENSMUSG00000029474.7	ENSMUST00000031434.7	Rnf34	Rnf34-201	Known	Known	None	0.20000000298023224	None	None	None	None
m54284U_191213_120042/131140088/ccs	PacBio_Hippocampus_Rep2	mm10_ERCC_SIRV	chr18	38296678	38317842	+	9	2990	49027	128106	ENSMUSG00000060450.14	ENSMUST00000072376.12	Rnf14	Rnf14-201	Known	Known	None	0.3499999940395355	None	None	None	None
m54284U_191212_053548/160368409/ccs	PacBio_Hippocampus_Rep1	mm10_ERCC_SIRV	chr2	73660344	73612343	-	7	2100	4826	12673	ENSMUSG00000056486.18	ENSMUST00000102677.10	Chn1	Chn1-202	Known	Known	None	0.44999998807907104	None	None	None	None
m54284U_191212_053548/94240800/ccs	PacBio_Hippocampus_Rep1	mm10_ERCC_SIRV	chr14	68083863	68087726	+	4	2011	42007	108501	ENSMUSG00000022055.7	ENSMUST00000022639.7	Nefl	Nefl-201	Known	Known	None	0.800000011920929	None	None	None	None
m54284U_191109_043049/15207259/ccs	PacBio_Cortex_Rep2	mm10_ERCC_SIRV	chr9	78481671	78478460	-	8	1730	28387	74374	ENSMUSG00000037742.14	ENSMUST00000042235.14	Eef1a1	Eef1a1-201	Known	Known	None	0.25	None	None	None	None
m54284U_191107_221739/85065907/ccs	PacBio_Cortex_Rep1	mm10_ERCC_SIRV	chr11	78324305	78326750	+	8	1585	33769	88897	ENSMUSG00000017390.15	ENSMUST00000102478.3	Aldoc	Aldoc-202	Known	Known	None	0.4000000059604645	None	None	None	None
m54284U_191212_053548/117768787/ccs	PacBio_Hippocampus_Rep1	mm10_ERCC_SIRV	chr4	85205491	85389377	+	9	2769	11239	28967	ENSMUSG00000028488.15	ENSMUST00000030212.14	Sh3gl2	Sh3gl2-201	Known	Known	None	0.25	None	None	None	None
m54284U_191213_120042/136183810/ccs	PacBio_Hippocampus_Rep2	mm10_ERCC_SIRV	chr18	38296678	38317839	+	9	2987	49027	128106	ENSMUSG00000060450.14	ENSMUST00000072376.12	Rnf14	Rnf14-201	Known	Known	None	0.3499999940395355	None	None	None	None
m54284U_191213_120042/95159691/ccs	PacBio_Hippocampus_Rep2	mm10_ERCC_SIRV	chr5	122850159	122868943	+	6	1981	15430	40357	ENSMUSG00000029474.7	ENSMUST00000031434.7	Rnf34	Rnf34-201	Known	Known	None	0.20000000298023224	None	None	None	None
m54284U_191213_120042/54329902/ccs	PacBio_Hippocampus_Rep2	mm10_ERCC_SIRV	chr6	145019355	144999165	-	6	1653	19272	445393	ENSMUSG00000030268.17	ENCODEMT000445393	Bcat1	ENCODEMT000445393	Known	ISM	Suffix	0.30000001192092896	None	None	None	None
m54284U_191213_120042/139659486/ccs	PacBio_Hippocampus_Rep2	mm10_ERCC_SIRV	chr18	38296678	38317842	+	9	2990	49027	128106	ENSMUSG00000060450.14	ENSMUST00000072376.12	Rnf14	Rnf14-201	Known	Known	None	0.3499999940395355	None	None	None	None
m54284U_191212_053548/94243247/ccs	PacBio_Hippocampus_Rep1	mm10_ERCC_SIRV	chr14	68083863	68089076	+	4	3361	42007	108501	ENSMUSG00000022055.7	ENSMUST00000022639.7	Nefl	Nefl-201	Known	Known	None	0.6499999761581421	None	None	None	None
m54284U_191212_053548/160434760/ccs	PacBio_Hippocampus_Rep1	mm10_ERCC_SIRV	chr2	73660344	73612343	-	7	2100	4826	12673	ENSMUSG00000056486.18	ENSMUST00000102677.10	Chn1	Chn1-202	Known	Known	None	0.44999998807907104	None	None	None	None
m54284U_191212_053548/137954501/ccs	PacBio_Hippocampus_Rep1	mm10_ERCC_SIRV	chr4	85205491	85389375	+	9	2767	11239	28967	ENSMUSG00000028488.15	ENSMUST00000030212.14	Sh3gl2	Sh3gl2-201	Known	Known	None	0.25	None	None	None	None
m54284U_191213_120042/150208699/ccs	PacBio_Hippocampus_Rep2	mm10_ERCC_SIRV	chr18	38296678	38317842	+	9	2990	49027	128106	ENSMUSG00000060450.14	ENSMUST00000072376.12	Rnf14	Rnf14-201	Known	Known	None	0.3499999940395355	None	None	None	None
m54284U_191213_120042/180160000/ccs	PacBio_Hippocampus_Rep2	mm10_ERCC_SIRV	chr11	78324305	78326750	+	8	1585	33769	88897	ENSMUSG00000017390.15	ENSMUST00000102478.3	Aldoc	Aldoc-202	Known	Known	None	0.4000000059604645	None	None	None	None
m54284U_191107_221739/26346749/ccs	PacBio_Cortex_Rep1	mm10_ERCC_SIRV	chr7	109781547	109758057	-	7	3914	23174	60111	ENSMUSG00000034825.14	ENSMUST00000033331.6	Nrip3	Nrip3-201	Known	Known	None	0.05000000074505806	None	None	None	None
m54284U_191212_053548/138543168/ccs	PacBio_Hippocampus_Rep1	mm10_ERCC_SIRV	chr4	85205491	85388699	+	9	2078	11239	28967	ENSMUSG00000028488.15	ENSMUST00000030212.14	Sh3gl2	Sh3gl2-201	Known	Known	None	0.6499999761581421	None	None	None	None
m54284U_191212_053548/94243386/ccs	PacBio_Hippocampus_Rep1	mm10_ERCC_SIRV	chr14	68083863	68089076	+	4	3361	42007	108501	ENSMUSG00000022055.7	ENSMUST00000022639.7	Nefl	Nefl-201	Known	Known	None	0.6499999761581421	None	None	None	None
m54284U_191213_120042/106694267/ccs	PacBio_Hippocampus_Rep2	mm10_ERCC_SIRV	chr5	122850159	122868936	+	6	1974	15430	40357	ENSMUSG00000029474.7	ENSMUST00000031434.7	Rnf34	Rnf34-201	Known	Known	None	0.25	None	None	None	None
m54284U_191213_120042/154339607/ccs	PacBio_Hippocampus_Rep2	mm10_ERCC_SIRV	chr18	38296678	38317842	+	9	2990	49027	128106	ENSMUSG00000060450.14	ENSMUST00000072376.12	Rnf14	Rnf14-201	Known	Known	None	0.3499999940395355	None	None	None	None
m54284U_191109_043049/166200394/ccs	PacBio_Cortex_Rep2	mm10_ERCC_SIRV	chr1	169747637	169741676	-	5	2737	2852	6984	ENSMUSG00000038530.11	ENSMUST00000027991.11	Rgs4	Rgs4-201	Known	Known	None	0.20000000298023224	None	None	None	None
m54284U_191109_043049/15467039/ccs	PacBio_Cortex_Rep2	mm10_ERCC_SIRV	chr9	78481671	78478460	-	8	1730	28387	74374	ENSMUSG00000037742.14	ENSMUST00000042235.14	Eef1a1	Eef1a1-201	Known	Known	None	0.25	None	None	None	None
m54284U_191213_120042/55772274/ccs	PacBio_Hippocampus_Rep2	mm10_ERCC_SIRV	chr6	145047767	144999160	-	11	2473	19272	445401	ENSMUSG00000030268.17	ENCODEMT000445401	Bcat1	ENCODEMT000445401	Known	NIC	None	0.30000001192092896	None	None	None	None
m54284U_191212_053548/160565786/ccs	PacBio_Hippocampus_Rep1	mm10_ERCC_SIRV	chr2	73660363	73612343	-	7	2119	4826	12673	ENSMUSG00000056486.18	ENSMUST00000102677.10	Chn1	Chn1-202	Known	Known	None	0.44999998807907104	None	None	None	None
m54284U_191212_053548/143983014/ccs	PacBio_Hippocampus_Rep1	mm10_ERCC_SIRV	chr4	85205491	85389377	+	9	2769	11239	28967	ENSMUSG00000028488.15	ENSMUST00000030212.14	Sh3gl2	Sh3gl2-201	Known	Known	None	0.25	None	None	None	None
m54284U_191213_120042/163317270/ccs	PacBio_Hippocampus_Rep2	mm10_ERCC_SIRV	chr18	38296678	38317835	+	9	2983	49027	128106	ENSMUSG00000060450.14	ENSMUST00000072376.12	Rnf14	Rnf14-201	Known	Known	None	0.3499999940395355	None	None	None	None
m54284U_191213_120042/29491480/ccs	PacBio_Hippocampus_Rep2	mm10_ERCC_SIRV	chr11	78324306	78326758	+	8	1592	33769	88897	ENSMUSG00000017390.15	ENSMUST00000102478.3	Aldoc	Aldoc-202	Known	Known	None	0.10000000149011612	None	None	None	None
m54284U_191212_053548/145688771/ccs	PacBio_Hippocampus_Rep1	mm10_ERCC_SIRV	chr4	85205491	85389380	+	9	2772	11239	28967	ENSMUSG00000028488.15	ENSMUST00000030212.14	Sh3gl2	Sh3gl2-201	Known	Known	None	0.10000000149011612	None	None	None	None
m54284U_191213_120042/164497392/ccs	PacBio_Hippocampus_Rep2	mm10_ERCC_SIRV	chr18	38296678	38317833	+	9	2981	49027	128106	ENSMUSG00000060450.14	ENSMUST00000072376.12	Rnf14	Rnf14-201	Known	Known	None	0.30000001192092896	None	None	None	None
m54284U_191212_053548/94243621/ccs	PacBio_Hippocampus_Rep1	mm10_ERCC_SIRV	chr14	68083863	68089076	+	4	3361	42007	108501	ENSMUSG00000022055.7	ENSMUST00000022639.7	Nefl	Nefl-201	Known	Known	None	0.6499999761581421	None	None	None	None
m54284U_191213_120042/122160001/ccs	PacBio_Hippocampus_Rep2	mm10_ERCC_SIRV	chr5	122850159	122868945	+	6	1983	15430	40357	ENSMUSG00000029474.7	ENSMUST00000031434.7	Rnf34	Rnf34-201	Known	Known	None	0.20000000298023224	None	None	None	None
m54284U_191213_120042/164693821/ccs	PacBio_Hippocampus_Rep2	mm10_ERCC_SIRV	chr18	38296708	38317832	+	11	3187	49027	445172	ENSMUSG00000060450.14	ENCODEMT000445172	Rnf14	ENCODEMT000445172	Known	NIC	None	0.3499999940395355	None	None	None	None
m54284U_191212_053548/160891052/ccs	PacBio_Hippocampus_Rep1	mm10_ERCC_SIRV	chr2	73660402	73612343	-	7	2158	4826	12673	ENSMUSG00000056486.18	ENSMUST00000102677.10	Chn1	Chn1-202	Known	Known	None	0.44999998807907104	None	None	None	None
m54284U_191212_053548/156566977/ccs	PacBio_Hippocampus_Rep1	mm10_ERCC_SIRV	chr4	85205491	85389371	+	9	2763	11239	28967	ENSMUSG00000028488.15	ENSMUST00000030212.14	Sh3gl2	Sh3gl2-201	Known	Known	None	0.4000000059604645	None	None	None	None
m54284U_191213_120042/60752195/ccs	PacBio_Hippocampus_Rep2	mm10_ERCC_SIRV	chr6	145048766	144999157	-	11	2465	19272	50486	ENSMUSG00000030268.17	ENSMUST00000032402.11	Bcat1	Bcat1-201	Known	Known	None	0.30000001192092896	None	None	None	None
m54284U_191109_043049/15664385/ccs	PacBio_Cortex_Rep2	mm10_ERCC_SIRV	chr9	78481671	78478460	-	8	1730	28387	74374	ENSMUSG00000037742.14	ENSMUST00000042235.14	Eef1a1	Eef1a1-201	Known	Known	None	0.25	None	None	None	None
m54284U_191213_120042/165021752/ccs	PacBio_Hippocampus_Rep2	mm10_ERCC_SIRV	chr18	38296678	38317837	+	9	2985	49027	128106	ENSMUSG00000060450.14	ENSMUST00000072376.12	Rnf14	Rnf14-201	Known	Known	None	0.3499999940395355	None	None	None	None
m54284U_191107_221739/26478322/ccs	PacBio_Cortex_Rep1	mm10_ERCC_SIRV	chr7	109781546	109758057	-	7	3913	23174	60111	ENSMUSG00000034825.14	ENSMUST00000033331.6	Nrip3	Nrip3-201	Known	Known	None	0.05000000074505806	None	None	None	None
m54284U_191212_053548/94373646/ccs	PacBio_Hippocampus_Rep1	mm10_ERCC_SIRV	chr14	68083863	68089071	+	4	3350	42007	108501	ENSMUSG00000022055.7	ENSMUST00000022639.7	Nefl	Nefl-201	Known	Known	None	0.6000000238418579	None	None	None	None
m54284U_191213_120042/164170170/ccs	PacBio_Hippocampus_Rep2	mm10_ERCC_SIRV	chr11	78324306	78326750	+	8	1584	33769	88897	ENSMUSG00000017390.15	ENSMUST00000102478.3	Aldoc	Aldoc-202	Known	Known	None	0.4000000059604645	None	None	None	None
m54284U_191212_053548/168692227/ccs	PacBio_Hippocampus_Rep1	mm10_ERCC_SIRV	chr4	85205491	85389377	+	9	2769	11239	28967	ENSMUSG00000028488.15	ENSMUST00000030212.14	Sh3gl2	Sh3gl2-201	Known	Known	None	0.25	None	None	None	None
m54284U_191213_120042/124256995/ccs	PacBio_Hippocampus_Rep2	mm10_ERCC_SIRV	chr5	122850159	122868943	+	6	1981	15430	40357	ENSMUSG00000029474.7	ENSMUST00000031434.7	Rnf34	Rnf34-201	Known	Known	None	0.20000000298023224	None	None	None	None
m54284U_191213_120042/169085274/ccs	PacBio_Hippocampus_Rep2	mm10_ERCC_SIRV	chr18	38296678	38317836	+	9	2984	49027	128106	ENSMUSG00000060450.14	ENSMUST00000072376.12	Rnf14	Rnf14-201	Known	Known	None	0.3499999940395355	None	None	None	None
m54284U_191109_043049/172098765/ccs	PacBio_Cortex_Rep2	mm10_ERCC_SIRV	chr1	169747640	169741676	-	5	2740	2852	6984	ENSMUSG00000038530.11	ENSMUST00000027991.11	Rgs4	Rgs4-201	Known	Known	None	0.20000000298023224	None	None	None	None
m54284U_191212_053548/161612090/ccs	PacBio_Hippocampus_Rep1	mm10_ERCC_SIRV	chr2	73660392	73612343	-	7	2148	4826	12673	ENSMUSG00000056486.18	ENSMUST00000102677.10	Chn1	Chn1-202	Known	Known	None	0.44999998807907104	None	None	None	None
m54284U_191213_120042/172819383/ccs	PacBio_Hippocampus_Rep2	mm10_ERCC_SIRV	chr18	38296678	38317841	+	9	2989	49027	128106	ENSMUSG00000060450.14	ENSMUST00000072376.12	Rnf14	Rnf14-201	Known	Known	None	0.3499999940395355	None	None	None	None
m54284U_191212_053548/94438144/ccs	PacBio_Hippocampus_Rep1	mm10_ERCC_SIRV	chr14	68083863	68087887	+	4	2172	42007	108501	ENSMUSG00000022055.7	ENSMUST00000022639.7	Nefl	Nefl-201	Known	Known	None	0.15000000596046448	None	None	None	None
m54284U_191213_120042/1313054/ccs	PacBio_Hippocampus_Rep2	mm10_ERCC_SIRV	chr4	85205491	85389377	+	9	2769	11239	28967	ENSMUSG00000028488.15	ENSMUST00000030212.14	Sh3gl2	Sh3gl2-201	Known	Known	None	0.25	None	None	None	None
m54284U_191213_120042/62391706/ccs	PacBio_Hippocampus_Rep2	mm10_ERCC_SIRV	chr6	145048792	144999159	-	11	2459	19272	445469	ENSMUSG00000030268.17	ENCODEMT000445469	Bcat1	ENCODEMT000445469	Known	NNC	None	0.30000001192092896	None	None	None	None
m54284U_191107_221739/12322972/ccs	PacBio_Cortex_Rep1	mm10_ERCC_SIRV	chr11	78324307	78326760	+	8	1593	33769	88897	ENSMUSG00000017390.15	ENSMUST00000102478.3	Aldoc	Aldoc-202	Known	Known	None	0.10000000149011612	None	None	None	None
m54284U_191213_120042/173147434/ccs	PacBio_Hippocampus_Rep2	mm10_ERCC_SIRV	chr18	38296678	38317852	+	9	3000	49027	128106	ENSMUSG00000060450.14	ENSMUST00000072376.12	Rnf14	Rnf14-201	Known	Known	None	0.15000000596046448	None	None	None	None
m54284U_191213_120042/140708506/ccs	PacBio_Hippocampus_Rep2	mm10_ERCC_SIRV	chr5	122850159	122868943	+	6	1981	15430	40357	ENSMUSG00000029474.7	ENSMUST00000031434.7	Rnf34	Rnf34-201	Known	Known	None	0.20000000298023224	None	None	None	None
m54284U_191213_120042/20384542/ccs	PacBio_Hippocampus_Rep2	mm10_ERCC_SIRV	chr4	85205491	85389376	+	9	2768	11239	28967	ENSMUSG00000028488.15	ENSMUST00000030212.14	Sh3gl2	Sh3gl2-201	Known	Known	None	0.25	None	None	None	None
m54284U_191109_043049/16253433/ccs	PacBio_Cortex_Rep2	mm10_ERCC_SIRV	chr9	78481671	78478460	-	8	1730	28387	74374	ENSMUSG00000037742.14	ENSMUST00000042235.14	Eef1a1	Eef1a1-201	Known	Known	None	0.25	None	None	None	None
m54284U_191212_053548/161809261/ccs	PacBio_Hippocampus_Rep1	mm10_ERCC_SIRV	chr2	73660135	73612343	-	7	1891	4826	12673	ENSMUSG00000056486.18	ENSMUST00000102677.10	Chn1	Chn1-202	Known	Known	None	0.44999998807907104	None	None	None	None
m54284U_191212_053548/94439340/ccs	PacBio_Hippocampus_Rep1	mm10_ERCC_SIRV	chr14	68083863	68089071	+	4	3356	42007	108501	ENSMUSG00000022055.7	ENSMUST00000022639.7	Nefl	Nefl-201	Known	Known	None	0.6000000238418579	None	None	None	None
m54284U_191213_120042/174196120/ccs	PacBio_Hippocampus_Rep2	mm10_ERCC_SIRV	chr18	38296678	38317839	+	9	2987	49027	128106	ENSMUSG00000060450.14	ENSMUST00000072376.12	Rnf14	Rnf14-201	Known	Known	None	0.3499999940395355	None	None	None	None
m54284U_191213_120042/28969489/ccs	PacBio_Hippocampus_Rep2	mm10_ERCC_SIRV	chr4	85205491	85389377	+	9	2769	11239	28967	ENSMUSG00000028488.15	ENSMUST00000030212.14	Sh3gl2	Sh3gl2-201	Known	Known	None	0.25	None	None	None	None
m54284U_191213_120042/179898636/ccs	PacBio_Hippocampus_Rep2	mm10_ERCC_SIRV	chr18	38296678	38317842	+	9	2990	49027	128106	ENSMUSG00000060450.14	ENSMUST00000072376.12	Rnf14	Rnf14-201	Known	Known	None	0.3499999940395355	None	None	None	None
m54284U_191107_221739/26675652/ccs	PacBio_Cortex_Rep1	mm10_ERCC_SIRV	chr7	109781545	109758057	-	7	3912	23174	60111	ENSMUSG00000034825.14	ENSMUST00000033331.6	Nrip3	Nrip3-201	Known	Known	None	0.05000000074505806	None	None	None	None
m54284U_191213_120042/64947389/ccs	PacBio_Hippocampus_Rep2	mm10_ERCC_SIRV	chr6	145048766	144999157	-	11	2465	19272	50486	ENSMUSG00000030268.17	ENSMUST00000032402.11	Bcat1	Bcat1-201	Known	Known	None	0.30000001192092896	None	None	None	None
m54284U_191107_221739/26804561/ccs	PacBio_Cortex_Rep1	mm10_ERCC_SIRV	chr11	78324307	78326757	+	8	1590	33769	88897	ENSMUSG00000017390.15	ENSMUST00000102478.3	Aldoc	Aldoc-202	Known	Known	None	0.15000000596046448	None	None	None	None
m54284U_191213_120042/159582749/ccs	PacBio_Hippocampus_Rep2	mm10_ERCC_SIRV	chr5	122850159	122868945	+	6	1983	15430	40357	ENSMUSG00000029474.7	ENSMUST00000031434.7	Rnf34	Rnf34-201	Known	Known	None	0.20000000298023224	None	None	None	None
m54284U_191212_053548/94568907/ccs	PacBio_Hippocampus_Rep1	mm10_ERCC_SIRV	chr14	68083863	68087850	+	4	2128	42007	108501	ENSMUSG00000022055.7	ENSMUST00000022639.7	Nefl	Nefl-201	Known	Known	None	0.5	None	None	None	None
m54284U_191107_221739/66178/ccs	PacBio_Cortex_Rep1	mm10_ERCC_SIRV	chr18	38296697	38317846	+	10	3080	49027	445175	ENSMUSG00000060450.14	ENCODEMT000445175	Rnf14	ENCODEMT000445175	Known	NIC	None	0.25	None	None	None	None
m54284U_191212_053548/161939883/ccs	PacBio_Hippocampus_Rep1	mm10_ERCC_SIRV	chr2	73660316	73612343	-	7	2072	4826	12673	ENSMUSG00000056486.18	ENSMUST00000102677.10	Chn1	Chn1-202	Known	Known	None	0.44999998807907104	None	None	None	None
m54284U_191213_120042/42142233/ccs	PacBio_Hippocampus_Rep2	mm10_ERCC_SIRV	chr4	85205491	85389377	+	9	2769	11239	28967	ENSMUSG00000028488.15	ENSMUST00000030212.14	Sh3gl2	Sh3gl2-201	Known	Known	None	0.25	None	None	None	None
m54284U_191109_043049/16449622/ccs	PacBio_Cortex_Rep2	mm10_ERCC_SIRV	chr9	78481671	78478460	-	8	1730	28387	74374	ENSMUSG00000037742.14	ENSMUST00000042235.14	Eef1a1	Eef1a1-201	Known	Known	None	0.25	None	None	None	None
m54284U_191107_221739/461289/ccs	PacBio_Cortex_Rep1	mm10_ERCC_SIRV	chr18	38296679	38317829	+	9	2976	49027	128106	ENSMUSG00000060450.14	ENSMUST00000072376.12	Rnf14	Rnf14-201	Known	Known	None	0.4000000059604645	None	None	None	None
m54284U_191109_043049/174063786/ccs	PacBio_Cortex_Rep2	mm10_ERCC_SIRV	chr1	169744483	169741676	-	2	2335	2852	445227	ENSMUSG00000038530.11	ENCODEMT000445227	Rgs4	ENCODEMT000445227	Known	ISM	Suffix	0.20000000298023224	None	None	None	None
m54284U_191212_053548/94569431/ccs	PacBio_Hippocampus_Rep1	mm10_ERCC_SIRV	chr14	68083863	68089076	+	4	3361	42007	108501	ENSMUSG00000022055.7	ENSMUST00000022639.7	Nefl	Nefl-201	Known	Known	None	0.6499999761581421	None	None	None	None
m54284U_191213_120042/79953930/ccs	PacBio_Hippocampus_Rep2	mm10_ERCC_SIRV	chr4	85205491	85389375	+	9	2767	11239	28967	ENSMUSG00000028488.15	ENSMUST00000030212.14	Sh3gl2	Sh3gl2-201	Known	Known	None	0.25	None	None	None	None
m54284U_191107_221739/2032805/ccs	PacBio_Cortex_Rep1	mm10_ERCC_SIRV	chr18	38296679	38317835	+	9	2982	49027	128106	ENSMUSG00000060450.14	ENSMUST00000072376.12	Rnf14	Rnf14-201	Known	Known	None	0.3499999940395355	None	None	None	None
m54284U_191213_120042/171245919/ccs	PacBio_Hippocampus_Rep2	mm10_ERCC_SIRV	chr5	122850159	122868945	+	6	1983	15430	40357	ENSMUSG00000029474.7	ENSMUST00000031434.7	Rnf34	Rnf34-201	Known	Known	None	0.20000000298023224	None	None	None	None
m54284U_191213_120042/69468627/ccs	PacBio_Hippocampus_Rep2	mm10_ERCC_SIRV	chr6	145048611	144999157	-	11	2310	19272	50486	ENSMUSG00000030268.17	ENSMUST00000032402.11	Bcat1	Bcat1-201	Known	Known	None	0.30000001192092896	None	None	None	None
m54284U_191109_043049/174916858/ccs	PacBio_Cortex_Rep2	mm10_ERCC_SIRV	chr1	169743811	169741676	-	1	1778	2852	445226	ENSMUSG00000038530.11	ENCODEMT000445226	Rgs4	ENCODEMT000445226	Known	Genomic	None	0.20000000298023224	None	None	None	None
m54284U_191107_221739/58721942/ccs	PacBio_Cortex_Rep1	mm10_ERCC_SIRV	chr11	78324307	78326757	+	8	1590	33769	88897	ENSMUSG00000017390.15	ENSMUST00000102478.3	Aldoc	Aldoc-202	Known	Known	None	0.15000000596046448	None	None	None	None
m54284U_191212_053548/162924607/ccs	PacBio_Hippocampus_Rep1	mm10_ERCC_SIRV	chr2	73660311	73612343	-	7	2067	4826	12673	ENSMUSG00000056486.18	ENSMUST00000102677.10	Chn1	Chn1-202	Known	Known	None	0.44999998807907104	None	None	None	None
m54284U_191107_221739/2230099/ccs	PacBio_Cortex_Rep1	mm10_ERCC_SIRV	chr18	38296679	38317842	+	9	2989	49027	128106	ENSMUSG00000060450.14	ENSMUST00000072376.12	Rnf14	Rnf14-201	Known	Known	None	0.3499999940395355	None	None	None	None
m54284U_191213_120042/81396976/ccs	PacBio_Hippocampus_Rep2	mm10_ERCC_SIRV	chr4	85205491	85389376	+	9	2768	11239	28967	ENSMUSG00000028488.15	ENSMUST00000030212.14	Sh3gl2	Sh3gl2-201	Known	Known	None	0.25	None	None	None	None
m54284U_191212_053548/94634519/ccs	PacBio_Hippocampus_Rep1	mm10_ERCC_SIRV	chr14	68083863	68087887	+	4	2178	42007	108501	ENSMUSG00000022055.7	ENSMUST00000022639.7	Nefl	Nefl-201	Known	Known	None	0.15000000596046448	None	None	None	None
m54284U_191107_221739/27198395/ccs	PacBio_Cortex_Rep1	mm10_ERCC_SIRV	chr7	109781544	109758057	-	7	3911	23174	60111	ENSMUSG00000034825.14	ENSMUST00000033331.6	Nrip3	Nrip3-201	Known	Known	None	0.05000000074505806	None	None	None	None
m54284U_191107_221739/6818409/ccs	PacBio_Cortex_Rep1	mm10_ERCC_SIRV	chr18	38296679	38317842	+	9	2989	49027	128106	ENSMUSG00000060450.14	ENSMUST00000072376.12	Rnf14	Rnf14-201	Known	Known	None	0.3499999940395355	None	None	None	None
m54284U_191109_043049/17039729/ccs	PacBio_Cortex_Rep2	mm10_ERCC_SIRV	chr9	78481711	78478460	-	8	1770	28387	74374	ENSMUSG00000037742.14	ENSMUST00000042235.14	Eef1a1	Eef1a1-201	Known	Known	None	0.25	None	None	None	None
m54284U_191213_120042/4064643/ccs	PacBio_Hippocampus_Rep2	mm10_ERCC_SIRV	chr5	122850160	122868943	+	6	1980	15430	40357	ENSMUSG00000029474.7	ENSMUST00000031434.7	Rnf34	Rnf34-201	Known	Known	None	0.20000000298023224	None	None	None	None
m54284U_191213_120042/91294034/ccs	PacBio_Hippocampus_Rep2	mm10_ERCC_SIRV	chr4	85205491	85389376	+	9	2762	11239	28967	ENSMUSG00000028488.15	ENSMUST00000030212.14	Sh3gl2	Sh3gl2-201	Known	Known	None	0.25	None	None	None	None
m54284U_191212_053548/163448721/ccs	PacBio_Hippocampus_Rep1	mm10_ERCC_SIRV	chr2	73660376	73612343	-	7	2132	4826	12673	ENSMUSG00000056486.18	ENSMUST00000102677.10	Chn1	Chn1-202	Known	Known	None	0.44999998807907104	None	None	None	None
m54284U_191109_043049/159189817/ccs	PacBio_Cortex_Rep2	mm10_ERCC_SIRV	chr11	78324307	78326760	+	8	1593	33769	88897	ENSMUSG00000017390.15	ENSMUST00000102478.3	Aldoc	Aldoc-202	Known	Known	None	0.10000000149011612	None	None	None	None
m54284U_191107_221739/9896212/ccs	PacBio_Cortex_Rep1	mm10_ERCC_SIRV	chr18	38296679	38317843	+	9	2990	49027	128106	ENSMUSG00000060450.14	ENSMUST00000072376.12	Rnf14	Rnf14-201	Known	Known	None	0.30000001192092896	None	None	None	None
m54284U_191213_120042/72417812/ccs	PacBio_Hippocampus_Rep2	mm10_ERCC_SIRV	chr6	145048733	144999157	-	11	2432	19272	50486	ENSMUSG00000030268.17	ENSMUST00000032402.11	Bcat1	Bcat1-201	Known	Known	None	0.30000001192092896	None	None	None	None
m54284U_191212_053548/94635845/ccs	PacBio_Hippocampus_Rep1	mm10_ERCC_SIRV	chr14	68083863	68087883	+	4	2168	42007	108501	ENSMUSG00000022055.7	ENSMUST00000022639.7	Nefl	Nefl-201	Known	Known	None	0.25	None	None	None	None
m54284U_191107_221739/10748257/ccs	PacBio_Cortex_Rep1	mm10_ERCC_SIRV	chr18	38296679	38317842	+	9	2989	49027	128106	ENSMUSG00000060450.14	ENSMUST00000072376.12	Rnf14	Rnf14-201	Known	Known	None	0.3499999940395355	None	None	None	None
m54284U_191213_120042/123076963/ccs	PacBio_Hippocampus_Rep2	mm10_ERCC_SIRV	chr4	85205491	85389374	+	9	2766	11239	28967	ENSMUSG00000028488.15	ENSMUST00000030212.14	Sh3gl2	Sh3gl2-201	Known	Known	None	0.30000001192092896	None	None	None	None
m54284U_191212_053548/163577968/ccs	PacBio_Hippocampus_Rep1	mm10_ERCC_SIRV	chr2	73660401	73612343	-	7	2157	4826	12673	ENSMUSG00000056486.18	ENSMUST00000102677.10	Chn1	Chn1-202	Known	Known	None	0.44999998807907104	None	None	None	None
m54284U_191213_120042/43254941/ccs	PacBio_Hippocampus_Rep2	mm10_ERCC_SIRV	chr5	122850161	122868938	+	6	1974	15430	40357	ENSMUSG00000029474.7	ENSMUST00000031434.7	Rnf34	Rnf34-201	Known	Known	None	0.3499999940395355	None	None	None	None
m54284U_191107_221739/13960265/ccs	PacBio_Cortex_Rep1	mm10_ERCC_SIRV	chr18	38296679	38317841	+	9	2988	49027	128106	ENSMUSG00000060450.14	ENSMUST00000072376.12	Rnf14	Rnf14-201	Known	Known	None	0.3499999940395355	None	None	None	None
m54284U_191212_053548/94636444/ccs	PacBio_Hippocampus_Rep1	mm10_ERCC_SIRV	chr14	68083863	68089076	+	4	3361	42007	108501	ENSMUSG00000022055.7	ENSMUST00000022639.7	Nefl	Nefl-201	Known	Known	None	0.6499999761581421	None	None	None	None
m54284U_191109_043049/174983882/ccs	PacBio_Cortex_Rep2	mm10_ERCC_SIRV	chr1	169747635	169741676	-	5	2735	2852	6984	ENSMUSG00000038530.11	ENSMUST00000027991.11	Rgs4	Rgs4-201	Known	Known	None	0.20000000298023224	None	None	None	None
m54284U_191213_120042/146475488/ccs	PacBio_Hippocampus_Rep2	mm10_ERCC_SIRV	chr4	85205491	85389377	+	9	2769	11239	28967	ENSMUSG00000028488.15	ENSMUST00000030212.14	Sh3gl2	Sh3gl2-201	Known	Known	None	0.25	None	None	None	None
m54284U_191109_043049/17172159/ccs	PacBio_Cortex_Rep2	mm10_ERCC_SIRV	chr9	78481671	78478460	-	8	1730	28387	74374	ENSMUSG00000037742.14	ENSMUST00000042235.14	Eef1a1	Eef1a1-201	Known	Known	None	0.25	None	None	None	None
m54284U_191213_120042/75368116/ccs	PacBio_Hippocampus_Rep2	mm10_ERCC_SIRV	chr6	145076103	144999157	-	11	2476	19272	50487	ENSMUSG00000030268.17	ENSMUST00000111742.7	Bcat1	Bcat1-203	Known	Known	None	0.30000001192092896	None	None	None	None
m54284U_191107_221739/35981473/ccs	PacBio_Cortex_Rep1	mm10_ERCC_SIRV	chr11	78324309	78326757	+	8	1588	33769	88897	ENSMUSG00000017390.15	ENSMUST00000102478.3	Aldoc	Aldoc-202	Known	Known	None	0.15000000596046448	None	None	None	None
m54284U_191107_221739/19203641/ccs	PacBio_Cortex_Rep1	mm10_ERCC_SIRV	chr18	38296679	38317842	+	9	2989	49027	128106	ENSMUSG00000060450.14	ENSMUST00000072376.12	Rnf14	Rnf14-201	Known	Known	None	0.3499999940395355	None	None	None	None
m54284U_191213_120042/78121724/ccs	PacBio_Hippocampus_Rep2	mm10_ERCC_SIRV	chr6	145048620	144999157	-	10	2252	19272	445596	ENSMUSG00000030268.17	ENCODEMT000445596	Bcat1	ENCODEMT000445596	Known	NNC	None	0.30000001192092896	None	None	None	None
m54284U_191109_043049/175244448/ccs	PacBio_Cortex_Rep2	mm10_ERCC_SIRV	chr1	169744087	169741676	-	1	2054	2852	445226	ENSMUSG00000038530.11	ENCODEMT000445226	Rgs4	ENCODEMT000445226	Known	Genomic	None	0.20000000298023224	None	None	None	None
m54284U_191107_221739/28705847/ccs	PacBio_Cortex_Rep1	mm10_ERCC_SIRV	chr7	109763632	109758057	-	4	3316	23174	445468	ENSMUSG00000034825.14	ENCODEMT000445468	Nrip3	ENCODEMT000445468	Known	ISM	Suffix	0.05000000074505806	None	None	None	None
m54284U_191213_120042/147720898/ccs	PacBio_Hippocampus_Rep2	mm10_ERCC_SIRV	chr4	85205491	85388702	+	9	2094	11239	28967	ENSMUSG00000028488.15	ENSMUST00000030212.14	Sh3gl2	Sh3gl2-201	Known	Known	None	0.699999988079071	None	None	None	None
m54284U_191212_053548/94701018/ccs	PacBio_Hippocampus_Rep1	mm10_ERCC_SIRV	chr14	68083863	68089076	+	4	3361	42007	108501	ENSMUSG00000022055.7	ENSMUST00000022639.7	Nefl	Nefl-201	Known	Known	None	0.6499999761581421	None	None	None	None
m54284U_191107_221739/19401094/ccs	PacBio_Cortex_Rep1	mm10_ERCC_SIRV	chr18	38296673	38317835	+	8	3485	49027	445183	ENSMUSG00000060450.14	ENCODEMT000445183	Rnf14	ENCODEMT000445183	Known	NIC	None	0.3499999940395355	None	None	None	None
m54284U_191212_053548/163579321/ccs	PacBio_Hippocampus_Rep1	mm10_ERCC_SIRV	chr2	73660344	73612343	-	7	2100	4826	12673	ENSMUSG00000056486.18	ENSMUST00000102677.10	Chn1	Chn1-202	Known	Known	None	0.44999998807907104	None	None	None	None
m54284U_191109_043049/178128947/ccs	PacBio_Cortex_Rep2	mm10_ERCC_SIRV	chr1	169744025	169741676	-	1	1992	2852	445226	ENSMUSG00000038530.11	ENCODEMT000445226	Rgs4	ENCODEMT000445226	Known	Genomic	None	0.20000000298023224	None	None	None	None
m54284U_191107_221739/4786382/ccs	PacBio_Cortex_Rep1	mm10_ERCC_SIRV	chr5	122850162	122868943	+	6	1978	15430	40357	ENSMUSG00000029474.7	ENSMUST00000031434.7	Rnf34	Rnf34-201	Known	Known	None	0.20000000298023224	None	None	None	None
m54284U_191107_221739/21038607/ccs	PacBio_Cortex_Rep1	mm10_ERCC_SIRV	chr18	38296679	38317851	+	9	2998	49027	128106	ENSMUSG00000060450.14	ENSMUST00000072376.12	Rnf14	Rnf14-201	Known	Known	None	0.20000000298023224	None	None	None	None
m54284U_191212_053548/3999022/ccs	PacBio_Hippocampus_Rep1	mm10_ERCC_SIRV	chr1	169743812	169741676	-	1	1779	2852	445226	ENSMUSG00000038530.11	ENCODEMT000445226	Rgs4	ENCODEMT000445226	Known	Genomic	None	0.20000000298023224	None	None	None	None
m54284U_191107_221739/70124700/ccs	PacBio_Cortex_Rep1	mm10_ERCC_SIRV	chr11	78324309	78326750	+	8	1581	33769	88897	ENSMUSG00000017390.15	ENSMUST00000102478.3	Aldoc	Aldoc-202	Known	Known	None	0.4000000059604645	None	None	None	None
m54284U_191213_120042/160891580/ccs	PacBio_Hippocampus_Rep2	mm10_ERCC_SIRV	chr4	85205491	85389377	+	9	2763	11239	28967	ENSMUSG00000028488.15	ENSMUST00000030212.14	Sh3gl2	Sh3gl2-201	Known	Known	None	0.25	None	None	None	None
m54284U_191212_053548/94701778/ccs	PacBio_Hippocampus_Rep1	mm10_ERCC_SIRV	chr14	68083863	68089076	+	4	3361	42007	108501	ENSMUSG00000022055.7	ENSMUST00000022639.7	Nefl	Nefl-201	Known	Known	None	0.6499999761581421	None	None	None	None
m54284U_191109_043049/17236718/ccs	PacBio_Cortex_Rep2	mm10_ERCC_SIRV	chr9	78481070	78478453	-	8	1789	28387	438521	ENSMUSG00000037742.14	ENCODEMT000438521	Eef1a1	ENCODEMT000438521	Known	NNC	None	0.25	None	None	None	None
m54284U_191107_221739/21431807/ccs	PacBio_Cortex_Rep1	mm10_ERCC_SIRV	chr18	38296679	38317842	+	9	2989	49027	128106	ENSMUSG00000060450.14	ENSMUST00000072376.12	Rnf14	Rnf14-201	Known	Known	None	0.3499999940395355	None	None	None	None
m54284U_191213_120042/88998580/ccs	PacBio_Hippocampus_Rep2	mm10_ERCC_SIRV	chr6	145048800	144999157	-	11	2499	19272	50486	ENSMUSG00000030268.17	ENSMUST00000032402.11	Bcat1	Bcat1-201	Known	Known	None	0.30000001192092896	None	None	None	None
m54284U_191212_053548/163643853/ccs	PacBio_Hippocampus_Rep1	mm10_ERCC_SIRV	chr2	73660393	73612343	-	7	2149	4826	12673	ENSMUSG00000056486.18	ENSMUST00000102677.10	Chn1	Chn1-202	Known	Known	None	0.44999998807907104	None	None	None	None
m54284U_191213_120042/161220866/ccs	PacBio_Hippocampus_Rep2	mm10_ERCC_SIRV	chr4	85205491	85389371	+	9	2763	11239	28967	ENSMUSG00000028488.15	ENSMUST00000030212.14	Sh3gl2	Sh3gl2-201	Known	Known	None	0.4000000059604645	None	None	None	None
m54284U_191107_221739/23071131/ccs	PacBio_Cortex_Rep1	mm10_ERCC_SIRV	chr18	38296679	38317835	+	9	2982	49027	128106	ENSMUSG00000060450.14	ENSMUST00000072376.12	Rnf14	Rnf14-201	Known	Known	None	0.3499999940395355	None	None	None	None
m54284U_191107_221739/48300071/ccs	PacBio_Cortex_Rep1	mm10_ERCC_SIRV	chr5	122850162	122868946	+	6	1981	15430	40357	ENSMUSG00000029474.7	ENSMUST00000031434.7	Rnf34	Rnf34-201	Known	Known	None	0.20000000298023224	None	None	None	None
m54284U_191212_053548/94766920/ccs	PacBio_Hippocampus_Rep1	mm10_ERCC_SIRV	chr14	68083863	68089076	+	4	3361	42007	108501	ENSMUSG00000022055.7	ENSMUST00000022639.7	Nefl	Nefl-201	Known	Known	None	0.6499999761581421	None	None	None	None
m54284U_191107_221739/100401501/ccs	PacBio_Cortex_Rep1	mm10_ERCC_SIRV	chr11	78324309	78326750	+	8	1581	33769	88897	ENSMUSG00000017390.15	ENSMUST00000102478.3	Aldoc	Aldoc-202	Known	Known	None	0.4000000059604645	None	None	None	None
m54284U_191107_221739/24774097/ccs	PacBio_Cortex_Rep1	mm10_ERCC_SIRV	chr18	38296679	38317842	+	9	2989	49027	128106	ENSMUSG00000060450.14	ENSMUST00000072376.12	Rnf14	Rnf14-201	Known	Known	None	0.3499999940395355	None	None	None	None
m54284U_191107_221739/28902594/ccs	PacBio_Cortex_Rep1	mm10_ERCC_SIRV	chr7	109781544	109758057	-	7	3911	23174	60111	ENSMUSG00000034825.14	ENSMUST00000033331.6	Nrip3	Nrip3-201	Known	Known	None	0.05000000074505806	None	None	None	None
m54284U_191213_120042/162334257/ccs	PacBio_Hippocampus_Rep2	mm10_ERCC_SIRV	chr4	85205491	85389374	+	9	2766	11239	28967	ENSMUSG00000028488.15	ENSMUST00000030212.14	Sh3gl2	Sh3gl2-201	Known	Known	None	0.30000001192092896	None	None	None	None
m54284U_191212_053548/163644490/ccs	PacBio_Hippocampus_Rep1	mm10_ERCC_SIRV	chr2	73660381	73612343	-	7	2137	4826	12673	ENSMUSG00000056486.18	ENSMUST00000102677.10	Chn1	Chn1-202	Known	Known	None	0.44999998807907104	None	None	None	None
m54284U_191213_120042/95815193/ccs	PacBio_Hippocampus_Rep2	mm10_ERCC_SIRV	chr6	145047855	144999160	-	11	2561	19272	445401	ENSMUSG00000030268.17	ENCODEMT000445401	Bcat1	ENCODEMT000445401	Known	NIC	None	0.30000001192092896	None	None	None	None
m54284U_191107_221739/25297278/ccs	PacBio_Cortex_Rep1	mm10_ERCC_SIRV	chr18	38296679	38317845	+	9	2992	49027	128106	ENSMUSG00000060450.14	ENSMUST00000072376.12	Rnf14	Rnf14-201	Known	Known	None	0.25	None	None	None	None
m54284U_191109_043049/17892180/ccs	PacBio_Cortex_Rep2	mm10_ERCC_SIRV	chr9	78481671	78478460	-	8	1730	28387	74374	ENSMUSG00000037742.14	ENSMUST00000042235.14	Eef1a1	Eef1a1-201	Known	Known	None	0.25	None	None	None	None
m54284U_191212_053548/94831541/ccs	PacBio_Hippocampus_Rep1	mm10_ERCC_SIRV	chr14	68083863	68089076	+	4	3361	42007	108501	ENSMUSG00000022055.7	ENSMUST00000022639.7	Nefl	Nefl-201	Known	Known	None	0.6499999761581421	None	None	None	None
m54284U_191107_221739/57409947/ccs	PacBio_Cortex_Rep1	mm10_ERCC_SIRV	chr5	122850162	122868924	+	6	1959	15430	40357	ENSMUSG00000029474.7	ENSMUST00000031434.7	Rnf34	Rnf34-201	Known	Known	None	0.6499999761581421	None	None	None	None
m54284U_191213_120042/171639853/ccs	PacBio_Hippocampus_Rep2	mm10_ERCC_SIRV	chr4	85205491	85389376	+	9	2755	11239	28967	ENSMUSG00000028488.15	ENSMUST00000030212.14	Sh3gl2	Sh3gl2-201	Known	Known	None	0.25	None	None	None	None
m54284U_191107_221739/102304150/ccs	PacBio_Cortex_Rep1	mm10_ERCC_SIRV	chr11	78324309	78326760	+	8	1591	33769	88897	ENSMUSG00000017390.15	ENSMUST00000102478.3	Aldoc	Aldoc-202	Known	Known	None	0.10000000149011612	None	None	None	None
m54284U_191107_221739/26085912/ccs	PacBio_Cortex_Rep1	mm10_ERCC_SIRV	chr18	38296679	38317837	+	9	2984	49027	128106	ENSMUSG00000060450.14	ENSMUST00000072376.12	Rnf14	Rnf14-201	Known	Known	None	0.3499999940395355	None	None	None	None
m54284U_191212_053548/5768772/ccs	PacBio_Hippocampus_Rep1	mm10_ERCC_SIRV	chr1	169747532	169741676	-	5	2632	2852	6984	ENSMUSG00000038530.11	ENSMUST00000027991.11	Rgs4	Rgs4-201	Known	Known	None	0.20000000298023224	None	None	None	None
m54284U_191212_053548/164757974/ccs	PacBio_Hippocampus_Rep1	mm10_ERCC_SIRV	chr2	73660381	73612343	-	7	2137	4826	12673	ENSMUSG00000056486.18	ENSMUST00000102677.10	Chn1	Chn1-202	Known	Known	None	0.44999998807907104	None	None	None	None
m54284U_191213_120042/180029915/ccs	PacBio_Hippocampus_Rep2	mm10_ERCC_SIRV	chr4	85205491	85389377	+	9	2769	11239	28967	ENSMUSG00000028488.15	ENSMUST00000030212.14	Sh3gl2	Sh3gl2-201	Known	Known	None	0.25	None	None	None	None
m54284U_191212_053548/94832706/ccs	PacBio_Hippocampus_Rep1	mm10_ERCC_SIRV	chr14	68083863	68089076	+	4	3361	42007	108501	ENSMUSG00000022055.7	ENSMUST00000022639.7	Nefl	Nefl-201	Known	Known	None	0.6499999761581421	None	None	None	None
m54284U_191107_221739/30605838/ccs	PacBio_Cortex_Rep1	mm10_ERCC_SIRV	chr18	38296673	38317839	+	10	3146	49027	445181	ENSMUSG00000060450.14	ENCODEMT000445181	Rnf14	ENCODEMT000445181	Known	NNC	None	0.3499999940395355	None	None	None	None
m54284U_191213_120042/95881904/ccs	PacBio_Hippocampus_Rep2	mm10_ERCC_SIRV	chr6	145048590	144999157	-	11	2289	19272	50486	ENSMUSG00000030268.17	ENSMUST00000032402.11	Bcat1	Bcat1-201	Known	Known	None	0.30000001192092896	None	None	None	None
m54284U_191107_221739/126486281/ccs	PacBio_Cortex_Rep1	mm10_ERCC_SIRV	chr5	122850160	122868938	+	5	1761	15430	445587	ENSMUSG00000029474.7	ENCODEMT000445587	Rnf34	ENCODEMT000445587	Known	NIC	None	0.20000000298023224	None	None	None	None
m54284U_191107_221739/31261023/ccs	PacBio_Cortex_Rep1	mm10_ERCC_SIRV	chr18	38296679	38317842	+	9	2989	49027	128106	ENSMUSG00000060450.14	ENSMUST00000072376.12	Rnf14	Rnf14-201	Known	Known	None	0.3499999940395355	None	None	None	None
m54284U_191107_221739/13568068/ccs	PacBio_Cortex_Rep1	mm10_ERCC_SIRV	chr4	85205492	85389377	+	9	2768	11239	28967	ENSMUSG00000028488.15	ENSMUST00000030212.14	Sh3gl2	Sh3gl2-201	Known	Known	None	0.25	None	None	None	None
m54284U_191107_221739/146211478/ccs	PacBio_Cortex_Rep1	mm10_ERCC_SIRV	chr11	78324309	78326750	+	8	1574	33769	88897	ENSMUSG00000017390.15	ENSMUST00000102478.3	Aldoc	Aldoc-202	Known	Known	None	0.4000000059604645	None	None	None	None
m54284U_191109_043049/18154514/ccs	PacBio_Cortex_Rep2	mm10_ERCC_SIRV	chr9	78481670	78478460	-	8	1729	28387	74374	ENSMUSG00000037742.14	ENSMUST00000042235.14	Eef1a1	Eef1a1-201	Known	Known	None	0.25	None	None	None	None
m54284U_191107_221739/29361770/ccs	PacBio_Cortex_Rep1	mm10_ERCC_SIRV	chr7	109781545	109758057	-	7	3912	23174	60111	ENSMUSG00000034825.14	ENSMUST00000033331.6	Nrip3	Nrip3-201	Known	Known	None	0.05000000074505806	None	None	None	None
m54284U_191107_221739/34342593/ccs	PacBio_Cortex_Rep1	mm10_ERCC_SIRV	chr18	38296679	38317842	+	9	2989	49027	128106	ENSMUSG00000060450.14	ENSMUST00000072376.12	Rnf14	Rnf14-201	Known	Known	None	0.3499999940395355	None	None	None	None
m54284U_191212_053548/165611585/ccs	PacBio_Hippocampus_Rep1	mm10_ERCC_SIRV	chr2	73660376	73612343	-	7	2139	4826	12673	ENSMUSG00000056486.18	ENSMUST00000102677.10	Chn1	Chn1-202	Known	Known	None	0.44999998807907104	None	None	None	None
m54284U_191107_221739/52036463/ccs	PacBio_Cortex_Rep1	mm10_ERCC_SIRV	chr4	85205492	85389377	+	9	2768	11239	28967	ENSMUSG00000028488.15	ENSMUST00000030212.14	Sh3gl2	Sh3gl2-201	Known	Known	None	0.25	None	None	None	None
m54284U_191107_221739/39389475/ccs	PacBio_Cortex_Rep1	mm10_ERCC_SIRV	chr18	38296679	38317842	+	9	2989	49027	128106	ENSMUSG00000060450.14	ENSMUST00000072376.12	Rnf14	Rnf14-201	Known	Known	None	0.3499999940395355	None	None	None	None
m54284U_191107_221739/176030741/ccs	PacBio_Cortex_Rep1	mm10_ERCC_SIRV	chr5	122850160	122868938	+	5	1761	15430	445587	ENSMUSG00000029474.7	ENCODEMT000445587	Rnf34	ENCODEMT000445587	Known	NIC	None	0.20000000298023224	None	None	None	None
m54284U_191213_120042/96928266/ccs	PacBio_Hippocampus_Rep2	mm10_ERCC_SIRV	chr6	145048729	144999157	-	11	2428	19272	50486	ENSMUSG00000030268.17	ENSMUST00000032402.11	Bcat1	Bcat1-201	Known	Known	None	0.30000001192092896	None	None	None	None
m54284U_191109_043049/30869841/ccs	PacBio_Cortex_Rep2	mm10_ERCC_SIRV	chr11	78324309	78326750	+	8	1581	33769	88897	ENSMUSG00000017390.15	ENSMUST00000102478.3	Aldoc	Aldoc-202	Known	Known	None	0.4000000059604645	None	None	None	None
m54284U_191107_221739/121244399/ccs	PacBio_Cortex_Rep1	mm10_ERCC_SIRV	chr4	85205492	85389377	+	9	2768	11239	28967	ENSMUSG00000028488.15	ENSMUST00000030212.14	Sh3gl2	Sh3gl2-201	Known	Known	None	0.25	None	None	None	None
m54284U_191107_221739/39716637/ccs	PacBio_Cortex_Rep1	mm10_ERCC_SIRV	chr18	38296679	38317833	+	9	2980	49027	128106	ENSMUSG00000060450.14	ENSMUST00000072376.12	Rnf14	Rnf14-201	Known	Known	None	0.30000001192092896	None	None	None	None
m54284U_191212_053548/94896365/ccs	PacBio_Hippocampus_Rep1	mm10_ERCC_SIRV	chr14	68083863	68089076	+	4	3361	42007	108501	ENSMUSG00000022055.7	ENSMUST00000022639.7	Nefl	Nefl-201	Known	Known	None	0.6499999761581421	None	None	None	None
m54284U_191212_053548/165611695/ccs	PacBio_Hippocampus_Rep1	mm10_ERCC_SIRV	chr2	73660393	73612343	-	7	2149	4826	12673	ENSMUSG00000056486.18	ENSMUST00000102677.10	Chn1	Chn1-202	Known	Known	None	0.44999998807907104	None	None	None	None
m54284U_191109_043049/48105464/ccs	PacBio_Cortex_Rep2	mm10_ERCC_SIRV	chr4	85205492	85389377	+	9	2768	11239	28967	ENSMUSG00000028488.15	ENSMUST00000030212.14	Sh3gl2	Sh3gl2-201	Known	Known	None	0.25	None	None	None	None
m54284U_191212_053548/6684754/ccs	PacBio_Hippocampus_Rep1	mm10_ERCC_SIRV	chr1	169747640	169741676	-	5	2740	2852	6984	ENSMUSG00000038530.11	ENSMUST00000027991.11	Rgs4	Rgs4-201	Known	Known	None	0.20000000298023224	None	None	None	None
m54284U_191107_221739/40503549/ccs	PacBio_Cortex_Rep1	mm10_ERCC_SIRV	chr18	38296679	38317841	+	9	2988	49027	128106	ENSMUSG00000060450.14	ENSMUST00000072376.12	Rnf14	Rnf14-201	Known	Known	None	0.3499999940395355	None	None	None	None
m54284U_191109_043049/18154837/ccs	PacBio_Cortex_Rep2	mm10_ERCC_SIRV	chr9	78481673	78478460	-	8	1732	28387	74374	ENSMUSG00000037742.14	ENSMUST00000042235.14	Eef1a1	Eef1a1-201	Known	Known	None	0.25	None	None	None	None
m54284U_191213_120042/97978940/ccs	PacBio_Hippocampus_Rep2	mm10_ERCC_SIRV	chr6	145048793	144999157	-	11	2492	19272	50486	ENSMUSG00000030268.17	ENSMUST00000032402.11	Bcat1	Bcat1-201	Known	Known	None	0.30000001192092896	None	None	None	None
m54284U_191109_043049/18874980/ccs	PacBio_Cortex_Rep2	mm10_ERCC_SIRV	chr5	122850162	122868941	+	6	1976	15430	40357	ENSMUSG00000029474.7	ENSMUST00000031434.7	Rnf34	Rnf34-201	Known	Known	None	0.25	None	None	None	None
m54284U_191109_043049/74909729/ccs	PacBio_Cortex_Rep2	mm10_ERCC_SIRV	chr11	78324309	78326755	+	8	1586	33769	88897	ENSMUSG00000017390.15	ENSMUST00000102478.3	Aldoc	Aldoc-202	Known	Known	None	0.20000000298023224	None	None	None	None
m54284U_191212_053548/12453443/ccs	PacBio_Hippocampus_Rep1	mm10_ERCC_SIRV	chr1	169744153	169741676	-	1	2120	2852	445226	ENSMUSG00000038530.11	ENCODEMT000445226	Rgs4	ENCODEMT000445226	Known	Genomic	None	0.20000000298023224	None	None	None	None
m54284U_191107_221739/29557481/ccs	PacBio_Cortex_Rep1	mm10_ERCC_SIRV	chr7	109781544	109758057	-	7	3911	23174	60111	ENSMUSG00000034825.14	ENSMUST00000033331.6	Nrip3	Nrip3-201	Known	Known	None	0.05000000074505806	None	None	None	None
m54284U_191107_221739/42337137/ccs	PacBio_Cortex_Rep1	mm10_ERCC_SIRV	chr18	38296679	38317842	+	8	2837	49027	128105	ENSMUSG00000060450.14	ENSMUST00000170811.7	Rnf14	Rnf14-202	Known	Known	None	0.3499999940395355	None	None	None	None
m54284U_191109_043049/50200681/ccs	PacBio_Cortex_Rep2	mm10_ERCC_SIRV	chr4	85205492	85389377	+	9	2768	11239	28967	ENSMUSG00000028488.15	ENSMUST00000030212.14	Sh3gl2	Sh3gl2-201	Known	Known	None	0.25	None	None	None	None
m54284U_191212_053548/94897673/ccs	PacBio_Hippocampus_Rep1	mm10_ERCC_SIRV	chr14	68083863	68089076	+	4	3361	42007	108501	ENSMUSG00000022055.7	ENSMUST00000022639.7	Nefl	Nefl-201	Known	Known	None	0.6499999761581421	None	None	None	None
m54284U_191212_053548/12584736/ccs	PacBio_Hippocampus_Rep1	mm10_ERCC_SIRV	chr1	169744105	169741676	-	1	2072	2852	445226	ENSMUSG00000038530.11	ENCODEMT000445226	Rgs4	ENCODEMT000445226	Known	Genomic	None	0.20000000298023224	None	None	None	None
m54284U_191212_053548/165938199/ccs	PacBio_Hippocampus_Rep1	mm10_ERCC_SIRV	chr2	73660371	73612343	-	7	2127	4826	12673	ENSMUSG00000056486.18	ENSMUST00000102677.10	Chn1	Chn1-202	Known	Known	None	0.44999998807907104	None	None	None	None
m54284U_191107_221739/46009097/ccs	PacBio_Cortex_Rep1	mm10_ERCC_SIRV	chr18	38296709	38317840	+	11	3184	49027	445172	ENSMUSG00000060450.14	ENCODEMT000445172	Rnf14	ENCODEMT000445172	Known	NIC	None	0.3499999940395355	None	None	None	None
m54284U_191109_043049/80152312/ccs	PacBio_Cortex_Rep2	mm10_ERCC_SIRV	chr4	85205492	85389374	+	9	2765	11239	28967	ENSMUSG00000028488.15	ENSMUST00000030212.14	Sh3gl2	Sh3gl2-201	Known	Known	None	0.30000001192092896	None	None	None	None
m54284U_191213_120042/60687823/ccs	PacBio_Hippocampus_Rep2	mm10_ERCC_SIRV	chr11	78324309	78326757	+	8	1588	33769	88897	ENSMUSG00000017390.15	ENSMUST00000102478.3	Aldoc	Aldoc-202	Known	Known	None	0.15000000596046448	None	None	None	None
m54284U_191109_043049/105317484/ccs	PacBio_Cortex_Rep2	mm10_ERCC_SIRV	chr5	122850162	122868945	+	6	1980	15430	40357	ENSMUSG00000029474.7	ENSMUST00000031434.7	Rnf34	Rnf34-201	Known	Known	None	0.20000000298023224	None	None	None	None
m54284U_191213_120042/100009945/ccs	PacBio_Hippocampus_Rep2	mm10_ERCC_SIRV	chr6	145048638	144999157	-	11	2337	19272	50486	ENSMUSG00000030268.17	ENSMUST00000032402.11	Bcat1	Bcat1-201	Known	Known	None	0.30000001192092896	None	None	None	None
m54284U_191212_053548/94897730/ccs	PacBio_Hippocampus_Rep1	mm10_ERCC_SIRV	chr14	68083863	68087889	+	4	2174	42007	108501	ENSMUSG00000022055.7	ENSMUST00000022639.7	Nefl	Nefl-201	Known	Known	None	0.15000000596046448	None	None	None	None
m54284U_191109_043049/18745989/ccs	PacBio_Cortex_Rep2	mm10_ERCC_SIRV	chr9	78481671	78478460	-	8	1730	28387	74374	ENSMUSG00000037742.14	ENSMUST00000042235.14	Eef1a1	Eef1a1-201	Known	Known	None	0.25	None	None	None	None
m54284U_191107_221739/46598908/ccs	PacBio_Cortex_Rep1	mm10_ERCC_SIRV	chr18	38296679	38317841	+	9	2988	49027	128106	ENSMUSG00000060450.14	ENSMUST00000072376.12	Rnf14	Rnf14-201	Known	Known	None	0.3499999940395355	None	None	None	None
m54284U_191109_043049/114360639/ccs	PacBio_Cortex_Rep2	mm10_ERCC_SIRV	chr4	85205492	85389377	+	9	2768	11239	28967	ENSMUSG00000028488.15	ENSMUST00000030212.14	Sh3gl2	Sh3gl2-201	Known	Known	None	0.25	None	None	None	None
m54284U_191212_053548/166199819/ccs	PacBio_Hippocampus_Rep1	mm10_ERCC_SIRV	chr2	73659907	73612343	-	7	1663	4826	12673	ENSMUSG00000056486.18	ENSMUST00000102677.10	Chn1	Chn1-202	Known	Known	None	0.44999998807907104	None	None	None	None
m54284U_191107_221739/47710337/ccs	PacBio_Cortex_Rep1	mm10_ERCC_SIRV	chr18	38296679	38317832	+	9	2979	49027	128106	ENSMUSG00000060450.14	ENSMUST00000072376.12	Rnf14	Rnf14-201	Known	Known	None	0.3499999940395355	None	None	None	None
m54284U_191213_120042/114952231/ccs	PacBio_Hippocampus_Rep2	mm10_ERCC_SIRV	chr11	78324309	78326750	+	8	1581	33769	88897	ENSMUSG00000017390.15	ENSMUST00000102478.3	Aldoc	Aldoc-202	Known	Known	None	0.4000000059604645	None	None	None	None
m54284U_191212_053548/94964327/ccs	PacBio_Hippocampus_Rep1	mm10_ERCC_SIRV	chr14	68083863	68089062	+	4	3347	42007	108501	ENSMUSG00000022055.7	ENSMUST00000022639.7	Nefl	Nefl-201	Known	Known	None	0.699999988079071	None	None	None	None
m54284U_191109_043049/127403535/ccs	PacBio_Cortex_Rep2	mm10_ERCC_SIRV	chr5	122850162	122868946	+	6	1981	15430	40357	ENSMUSG00000029474.7	ENSMUST00000031434.7	Rnf34	Rnf34-201	Known	Known	None	0.20000000298023224	None	None	None	None
m54284U_191109_043049/129565065/ccs	PacBio_Cortex_Rep2	mm10_ERCC_SIRV	chr4	85205492	85389377	+	9	2760	11239	28967	ENSMUSG00000028488.15	ENSMUST00000030212.14	Sh3gl2	Sh3gl2-201	Known	Known	None	0.25	None	None	None	None
m54284U_191107_221739/48235162/ccs	PacBio_Cortex_Rep1	mm10_ERCC_SIRV	chr18	38296679	38317852	+	9	2992	49027	128106	ENSMUSG00000060450.14	ENSMUST00000072376.12	Rnf14	Rnf14-201	Known	Known	None	0.15000000596046448	None	None	None	None
m54284U_191213_120042/102039720/ccs	PacBio_Hippocampus_Rep2	mm10_ERCC_SIRV	chr6	145048680	144999157	-	11	2379	19272	50486	ENSMUSG00000030268.17	ENSMUST00000032402.11	Bcat1	Bcat1-201	Known	Known	None	0.30000001192092896	None	None	None	None
m54284U_191107_221739/29690141/ccs	PacBio_Cortex_Rep1	mm10_ERCC_SIRV	chr7	109781544	109758057	-	7	3911	23174	60111	ENSMUSG00000034825.14	ENSMUST00000033331.6	Nrip3	Nrip3-201	Known	Known	None	0.05000000074505806	None	None	None	None
m54284U_191107_221739/50071569/ccs	PacBio_Cortex_Rep1	mm10_ERCC_SIRV	chr18	38296679	38317840	+	9	2987	49027	128106	ENSMUSG00000060450.14	ENSMUST00000072376.12	Rnf14	Rnf14-201	Known	Known	None	0.3499999940395355	None	None	None	None
m54284U_191212_053548/29428226/ccs	PacBio_Hippocampus_Rep1	mm10_ERCC_SIRV	chr1	169747641	169741676	-	5	2741	2852	6984	ENSMUSG00000038530.11	ENSMUST00000027991.11	Rgs4	Rgs4-201	Known	Known	None	0.20000000298023224	None	None	None	None
m54284U_191109_043049/136315729/ccs	PacBio_Cortex_Rep2	mm10_ERCC_SIRV	chr4	85205492	85388701	+	9	2092	11239	28967	ENSMUSG00000028488.15	ENSMUST00000030212.14	Sh3gl2	Sh3gl2-201	Known	Known	None	0.6499999761581421	None	None	None	None
m54284U_191212_053548/166395916/ccs	PacBio_Hippocampus_Rep1	mm10_ERCC_SIRV	chr2	73660363	73612343	-	7	2119	4826	12673	ENSMUSG00000056486.18	ENSMUST00000102677.10	Chn1	Chn1-202	Known	Known	None	0.44999998807907104	None	None	None	None
m54284U_191109_043049/19071128/ccs	PacBio_Cortex_Rep2	mm10_ERCC_SIRV	chr9	78481671	78478460	-	8	1730	28387	74374	ENSMUSG00000037742.14	ENSMUST00000042235.14	Eef1a1	Eef1a1-201	Known	Known	None	0.25	None	None	None	None
m54284U_191213_120042/160433236/ccs	PacBio_Hippocampus_Rep2	mm10_ERCC_SIRV	chr11	78324309	78326750	+	8	1581	33769	88897	ENSMUSG00000017390.15	ENSMUST00000102478.3	Aldoc	Aldoc-202	Known	Known	None	0.4000000059604645	None	None	None	None
m54284U_191212_053548/95027646/ccs	PacBio_Hippocampus_Rep1	mm10_ERCC_SIRV	chr14	68083863	68089074	+	4	3359	42007	108501	ENSMUSG00000022055.7	ENSMUST00000022639.7	Nefl	Nefl-201	Known	Known	None	0.6000000238418579	None	None	None	None
m54284U_191107_221739/51775865/ccs	PacBio_Cortex_Rep1	mm10_ERCC_SIRV	chr18	38296679	38317842	+	9	2989	49027	128106	ENSMUSG00000060450.14	ENSMUST00000072376.12	Rnf14	Rnf14-201	Known	Known	None	0.3499999940395355	None	None	None	None
m54284U_191212_053548/1442367/ccs	PacBio_Hippocampus_Rep1	mm10_ERCC_SIRV	chr5	122850162	122868945	+	6	1980	15430	40357	ENSMUSG00000029474.7	ENSMUST00000031434.7	Rnf34	Rnf34-201	Known	Known	None	0.20000000298023224	None	None	None	None
m54284U_191109_043049/159974647/ccs	PacBio_Cortex_Rep2	mm10_ERCC_SIRV	chr4	85205492	85389377	+	9	2768	11239	28967	ENSMUSG00000028488.15	ENSMUST00000030212.14	Sh3gl2	Sh3gl2-201	Known	Known	None	0.25	None	None	None	None
m54284U_191107_221739/52430011/ccs	PacBio_Cortex_Rep1	mm10_ERCC_SIRV	chr18	38296679	38317847	+	9	2994	49027	128106	ENSMUSG00000060450.14	ENSMUST00000072376.12	Rnf14	Rnf14-201	Known	Known	None	0.25	None	None	None	None
m54284U_191213_120042/102040851/ccs	PacBio_Hippocampus_Rep2	mm10_ERCC_SIRV	chr6	145048640	144999157	-	11	2339	19272	50486	ENSMUSG00000030268.17	ENSMUST00000032402.11	Bcat1	Bcat1-201	Known	Known	None	0.30000001192092896	None	None	None	None
m54284U_191212_053548/95028138/ccs	PacBio_Hippocampus_Rep1	mm10_ERCC_SIRV	chr14	68083863	68089074	+	4	3359	42007	108501	ENSMUSG00000022055.7	ENSMUST00000022639.7	Nefl	Nefl-201	Known	Known	None	0.6000000238418579	None	None	None	None
m54284U_191107_221739/85263845/ccs	PacBio_Cortex_Rep1	mm10_ERCC_SIRV	chr11	78324310	78326758	+	8	1588	33769	88897	ENSMUSG00000017390.15	ENSMUST00000102478.3	Aldoc	Aldoc-202	Known	Known	None	0.10000000149011612	None	None	None	None
m54284U_191107_221739/53479723/ccs	PacBio_Cortex_Rep1	mm10_ERCC_SIRV	chr18	38296679	38317832	+	9	2979	49027	128106	ENSMUSG00000060450.14	ENSMUST00000072376.12	Rnf14	Rnf14-201	Known	Known	None	0.3499999940395355	None	None	None	None
m54284U_191212_053548/166790765/ccs	PacBio_Hippocampus_Rep1	mm10_ERCC_SIRV	chr2	73660364	73612343	-	7	2120	4826	12673	ENSMUSG00000056486.18	ENSMUST00000102677.10	Chn1	Chn1-202	Known	Known	None	0.44999998807907104	None	None	None	None
m54284U_191212_053548/24642741/ccs	PacBio_Hippocampus_Rep1	mm10_ERCC_SIRV	chr4	85205492	85389377	+	9	2759	11239	28967	ENSMUSG00000028488.15	ENSMUST00000030212.14	Sh3gl2	Sh3gl2-201	Known	Known	None	0.25	None	None	None	None
m54284U_191212_053548/68420113/ccs	PacBio_Hippocampus_Rep1	mm10_ERCC_SIRV	chr5	122850162	122868945	+	6	1980	15430	40357	ENSMUSG00000029474.7	ENSMUST00000031434.7	Rnf34	Rnf34-201	Known	Known	None	0.20000000298023224	None	None	None	None
m54284U_191107_221739/30147960/ccs	PacBio_Cortex_Rep1	mm10_ERCC_SIRV	chr7	109781545	109758057	-	7	3912	23174	60111	ENSMUSG00000034825.14	ENSMUST00000033331.6	Nrip3	Nrip3-201	Known	Known	None	0.05000000074505806	None	None	None	None
m54284U_191107_221739/55315203/ccs	PacBio_Cortex_Rep1	mm10_ERCC_SIRV	chr18	38296679	38317842	+	9	2989	49027	128106	ENSMUSG00000060450.14	ENSMUST00000072376.12	Rnf14	Rnf14-201	Known	Known	None	0.3499999940395355	None	None	None	None
m54284U_191109_043049/19335453/ccs	PacBio_Cortex_Rep2	mm10_ERCC_SIRV	chr9	78481671	78478460	-	8	1730	28387	74374	ENSMUSG00000037742.14	ENSMUST00000042235.14	Eef1a1	Eef1a1-201	Known	Known	None	0.25	None	None	None	None
m54284U_191212_053548/95160751/ccs	PacBio_Hippocampus_Rep1	mm10_ERCC_SIRV	chr14	68083863	68089076	+	4	3361	42007	108501	ENSMUSG00000022055.7	ENSMUST00000022639.7	Nefl	Nefl-201	Known	Known	None	0.6499999761581421	None	None	None	None
m54284U_191212_053548/30606572/ccs	PacBio_Hippocampus_Rep1	mm10_ERCC_SIRV	chr4	85205492	85388702	+	9	2093	11239	28967	ENSMUSG00000028488.15	ENSMUST00000030212.14	Sh3gl2	Sh3gl2-201	Known	Known	None	0.699999988079071	None	None	None	None
m54284U_191213_120042/102171255/ccs	PacBio_Hippocampus_Rep2	mm10_ERCC_SIRV	chr6	145048763	144999157	-	11	2462	19272	50486	ENSMUSG00000030268.17	ENSMUST00000032402.11	Bcat1	Bcat1-201	Known	Known	None	0.30000001192092896	None	None	None	None
m54284U_191107_221739/31589608/ccs	PacBio_Cortex_Rep1	mm10_ERCC_SIRV	chr7	109761428	109758058	-	1	3021	23174	445339	ENSMUSG00000034825.14	ENCODEMT000445339	Nrip3	ENCODEMT000445339	Known	ISM	None	0.05000000074505806	None	None	None	None
m54284U_191107_221739/60229068/ccs	PacBio_Cortex_Rep1	mm10_ERCC_SIRV	chr18	38296679	38317840	+	8	2835	49027	128105	ENSMUSG00000060450.14	ENSMUST00000170811.7	Rnf14	Rnf14-202	Known	Known	None	0.3499999940395355	None	None	None	None
m54284U_191212_053548/32770359/ccs	PacBio_Hippocampus_Rep1	mm10_ERCC_SIRV	chr1	169747637	169741676	-	5	2737	2852	6984	ENSMUSG00000038530.11	ENSMUST00000027991.11	Rgs4	Rgs4-201	Known	Known	None	0.20000000298023224	None	None	None	None
m54284U_191109_043049/98763330/ccs	PacBio_Cortex_Rep2	mm10_ERCC_SIRV	chr11	78324310	78326755	+	8	1578	33769	88897	ENSMUSG00000017390.15	ENSMUST00000102478.3	Aldoc	Aldoc-202	Known	Known	None	0.20000000298023224	None	None	None	None
m54284U_191212_053548/167381370/ccs	PacBio_Hippocampus_Rep1	mm10_ERCC_SIRV	chr2	73660401	73612343	-	7	2157	4826	12673	ENSMUSG00000056486.18	ENSMUST00000102677.10	Chn1	Chn1-202	Known	Known	None	0.44999998807907104	None	None	None	None
m54284U_191107_221739/61342616/ccs	PacBio_Cortex_Rep1	mm10_ERCC_SIRV	chr18	38296679	38317842	+	9	2989	49027	128106	ENSMUSG00000060450.14	ENSMUST00000072376.12	Rnf14	Rnf14-201	Known	Known	None	0.3499999940395355	None	None	None	None
m54284U_191212_053548/82774132/ccs	PacBio_Hippocampus_Rep1	mm10_ERCC_SIRV	chr4	85205492	85388702	+	9	2093	11239	28967	ENSMUSG00000028488.15	ENSMUST00000030212.14	Sh3gl2	Sh3gl2-201	Known	Known	None	0.699999988079071	None	None	None	None
m54284U_191212_053548/133827419/ccs	PacBio_Hippocampus_Rep1	mm10_ERCC_SIRV	chr5	122850162	122868945	+	6	1980	15430	40357	ENSMUSG00000029474.7	ENSMUST00000031434.7	Rnf34	Rnf34-201	Known	Known	None	0.20000000298023224	None	None	None	None
m54284U_191212_053548/95355617/ccs	PacBio_Hippocampus_Rep1	mm10_ERCC_SIRV	chr14	68083863	68087726	+	4	2011	42007	108501	ENSMUSG00000022055.7	ENSMUST00000022639.7	Nefl	Nefl-201	Known	Known	None	0.800000011920929	None	None	None	None
m54284U_191107_221739/65996168/ccs	PacBio_Cortex_Rep1	mm10_ERCC_SIRV	chr18	38296721	38317842	+	11	3151	49027	445170	ENSMUSG00000060450.14	ENCODEMT000445170	Rnf14	ENCODEMT000445170	Known	NIC	None	0.3499999940395355	None	None	None	None
m54284U_191212_053548/95945408/ccs	PacBio_Hippocampus_Rep1	mm10_ERCC_SIRV	chr4	85205492	85389377	+	9	2768	11239	28967	ENSMUSG00000028488.15	ENSMUST00000030212.14	Sh3gl2	Sh3gl2-201	Known	Known	None	0.25	None	None	None	None
m54284U_191107_221739/40304694/ccs	PacBio_Cortex_Rep1	mm10_ERCC_SIRV	chr11	78324313	78326750	+	8	1577	33769	88897	ENSMUSG00000017390.15	ENSMUST00000102478.3	Aldoc	Aldoc-202	Known	Known	None	0.4000000059604645	None	None	None	None
m54284U_191213_120042/110887893/ccs	PacBio_Hippocampus_Rep2	mm10_ERCC_SIRV	chr6	145048733	144999157	-	11	2432	19272	50486	ENSMUSG00000030268.17	ENSMUST00000032402.11	Bcat1	Bcat1-201	Known	Known	None	0.30000001192092896	None	None	None	None
m54284U_191109_043049/19465601/ccs	PacBio_Cortex_Rep2	mm10_ERCC_SIRV	chr9	78481671	78478460	-	8	1730	28387	74374	ENSMUSG00000037742.14	ENSMUST00000042235.14	Eef1a1	Eef1a1-201	Known	Known	None	0.25	None	None	None	None
m54284U_191107_221739/66781348/ccs	PacBio_Cortex_Rep1	mm10_ERCC_SIRV	chr18	38296679	38317852	+	9	2999	49027	128106	ENSMUSG00000060450.14	ENSMUST00000072376.12	Rnf14	Rnf14-201	Known	Known	None	0.15000000596046448	None	None	None	None
m54284U_191212_053548/95357433/ccs	PacBio_Hippocampus_Rep1	mm10_ERCC_SIRV	chr14	68083863	68089076	+	4	3361	42007	108501	ENSMUSG00000022055.7	ENSMUST00000022639.7	Nefl	Nefl-201	Known	Known	None	0.6499999761581421	None	None	None	None
m54284U_191212_053548/167709107/ccs	PacBio_Hippocampus_Rep1	mm10_ERCC_SIRV	chr2	73660353	73612343	-	7	2109	4826	12673	ENSMUSG00000056486.18	ENSMUST00000102677.10	Chn1	Chn1-202	Known	Known	None	0.44999998807907104	None	None	None	None
m54284U_191212_053548/135398961/ccs	PacBio_Hippocampus_Rep1	mm10_ERCC_SIRV	chr5	122850162	122868945	+	6	1980	15430	40357	ENSMUSG00000029474.7	ENSMUST00000031434.7	Rnf34	Rnf34-201	Known	Known	None	0.20000000298023224	None	None	None	None
m54284U_191107_221739/68946638/ccs	PacBio_Cortex_Rep1	mm10_ERCC_SIRV	chr18	38296679	38317842	+	9	2989	49027	128106	ENSMUSG00000060450.14	ENSMUST00000072376.12	Rnf14	Rnf14-201	Known	Known	None	0.3499999940395355	None	None	None	None
m54284U_191213_120042/19923089/ccs	PacBio_Hippocampus_Rep2	mm10_ERCC_SIRV	chr4	85205492	85389050	+	9	2420	11239	28967	ENSMUSG00000028488.15	ENSMUST00000030212.14	Sh3gl2	Sh3gl2-201	Known	Known	None	0.20000000298023224	None	None	None	None
m54284U_191107_221739/33226954/ccs	PacBio_Cortex_Rep1	mm10_ERCC_SIRV	chr7	109781541	109758057	-	7	3908	23174	60111	ENSMUSG00000034825.14	ENSMUST00000033331.6	Nrip3	Nrip3-201	Known	Known	None	0.05000000074505806	None	None	None	None
m54284U_191107_221739/41290018/ccs	PacBio_Cortex_Rep1	mm10_ERCC_SIRV	chr11	78324254	78326766	+	8	1609	33769	445570	ENSMUSG00000017390.15	ENCODEMT000445570	Aldoc	ENCODEMT000445570	Known	ISM	Suffix	0.15000000596046448	None	None	None	None
m54284U_191107_221739/70060568/ccs	PacBio_Cortex_Rep1	mm10_ERCC_SIRV	chr18	38296679	38317842	+	9	2989	49027	128106	ENSMUSG00000060450.14	ENSMUST00000072376.12	Rnf14	Rnf14-201	Known	Known	None	0.3499999940395355	None	None	None	None
m54284U_191212_053548/38667337/ccs	PacBio_Hippocampus_Rep1	mm10_ERCC_SIRV	chr1	169747641	169741676	-	5	2741	2852	6984	ENSMUSG00000038530.11	ENSMUST00000027991.11	Rgs4	Rgs4-201	Known	Known	None	0.20000000298023224	None	None	None	None
m54284U_191213_120042/113838184/ccs	PacBio_Hippocampus_Rep2	mm10_ERCC_SIRV	chr6	145047758	144999160	-	11	2464	19272	445401	ENSMUSG00000030268.17	ENCODEMT000445401	Bcat1	ENCODEMT000445401	Known	NIC	None	0.30000001192092896	None	None	None	None
m54284U_191212_053548/95357465/ccs	PacBio_Hippocampus_Rep1	mm10_ERCC_SIRV	chr14	68083863	68087726	+	4	2011	42007	108501	ENSMUSG00000022055.7	ENSMUST00000022639.7	Nefl	Nefl-201	Known	Known	None	0.800000011920929	None	None	None	None
m54284U_191213_120042/61147881/ccs	PacBio_Hippocampus_Rep2	mm10_ERCC_SIRV	chr4	85205492	85389046	+	9	2429	11239	28967	ENSMUSG00000028488.15	ENSMUST00000030212.14	Sh3gl2	Sh3gl2-201	Known	Known	None	0.20000000298023224	None	None	None	None
m54284U_191109_043049/20316300/ccs	PacBio_Cortex_Rep2	mm10_ERCC_SIRV	chr9	78481739	78478460	-	8	1798	28387	74374	ENSMUSG00000037742.14	ENSMUST00000042235.14	Eef1a1	Eef1a1-201	Known	Known	None	0.25	None	None	None	None
m54284U_191107_221739/70845032/ccs	PacBio_Cortex_Rep1	mm10_ERCC_SIRV	chr18	38296679	38317836	+	9	2983	49027	128106	ENSMUSG00000060450.14	ENSMUST00000072376.12	Rnf14	Rnf14-201	Known	Known	None	0.3499999940395355	None	None	None	None
m54284U_191212_053548/71041658/ccs	PacBio_Hippocampus_Rep1	mm10_ERCC_SIRV	chr1	169743855	169741676	-	1	1822	2852	445226	ENSMUSG00000038530.11	ENCODEMT000445226	Rgs4	ENCODEMT000445226	Known	Genomic	None	0.20000000298023224	None	None	None	None
m54284U_191212_053548/167772828/ccs	PacBio_Hippocampus_Rep1	mm10_ERCC_SIRV	chr2	73660371	73612343	-	7	2127	4826	12673	ENSMUSG00000056486.18	ENSMUST00000102677.10	Chn1	Chn1-202	Known	Known	None	0.44999998807907104	None	None	None	None
m54284U_191213_120042/76876169/ccs	PacBio_Hippocampus_Rep2	mm10_ERCC_SIRV	chr5	122850162	122868945	+	6	1980	15430	40357	ENSMUSG00000029474.7	ENSMUST00000031434.7	Rnf34	Rnf34-201	Known	Known	None	0.20000000298023224	None	None	None	None
m54284U_191109_043049/172886417/ccs	PacBio_Cortex_Rep2	mm10_ERCC_SIRV	chr4	85205494	85388702	+	9	2085	11239	445069	ENSMUSG00000028488.15	ENCODEMT000445069	Sh3gl2	ENCODEMT000445069	Known	NNC	None	0.699999988079071	None	None	None	None
m54284U_191107_221739/71107490/ccs	PacBio_Cortex_Rep1	mm10_ERCC_SIRV	chr18	38296679	38317829	+	9	2976	49027	128106	ENSMUSG00000060450.14	ENSMUST00000072376.12	Rnf14	Rnf14-201	Known	Known	None	0.4000000059604645	None	None	None	None
m54284U_191212_053548/95357593/ccs	PacBio_Hippocampus_Rep1	mm10_ERCC_SIRV	chr14	68083863	68087887	+	4	2172	42007	108501	ENSMUSG00000022055.7	ENSMUST00000022639.7	Nefl	Nefl-201	Known	Known	None	0.15000000596046448	None	None	None	None
m54284U_191107_221739/63507084/ccs	PacBio_Cortex_Rep1	mm10_ERCC_SIRV	chr11	78324313	78326750	+	8	1568	33769	88897	ENSMUSG00000017390.15	ENSMUST00000102478.3	Aldoc	Aldoc-202	Known	Known	None	0.4000000059604645	None	None	None	None
m54284U_191213_120042/114754499/ccs	PacBio_Hippocampus_Rep2	mm10_ERCC_SIRV	chr6	145047759	144999160	-	11	2465	19272	445401	ENSMUSG00000030268.17	ENCODEMT000445401	Bcat1	ENCODEMT000445401	Known	NIC	None	0.30000001192092896	None	None	None	None
m54284U_191107_221739/76743876/ccs	PacBio_Cortex_Rep1	mm10_ERCC_SIRV	chr18	38296679	38317847	+	8	2842	49027	128105	ENSMUSG00000060450.14	ENSMUST00000170811.7	Rnf14	Rnf14-202	Known	Known	None	0.25	None	None	None	None
m54284U_191107_221739/103874565/ccs	PacBio_Cortex_Rep1	mm10_ERCC_SIRV	chr4	85205494	85389377	+	9	2766	11239	28967	ENSMUSG00000028488.15	ENSMUST00000030212.14	Sh3gl2	Sh3gl2-201	Known	Known	None	0.25	None	None	None	None
m54284U_191212_053548/167839953/ccs	PacBio_Hippocampus_Rep1	mm10_ERCC_SIRV	chr2	73660382	73612343	-	7	2138	4826	12673	ENSMUSG00000056486.18	ENSMUST00000102677.10	Chn1	Chn1-202	Known	Known	None	0.44999998807907104	None	None	None	None
m54284U_191213_120042/178389758/ccs	PacBio_Hippocampus_Rep2	mm10_ERCC_SIRV	chr5	122850162	122868945	+	6	1974	15430	40357	ENSMUSG00000029474.7	ENSMUST00000031434.7	Rnf34	Rnf34-201	Known	Known	None	0.20000000298023224	None	None	None	None
m54284U_191107_221739/34408477/ccs	PacBio_Cortex_Rep1	mm10_ERCC_SIRV	chr7	109781545	109758057	-	7	3912	23174	60111	ENSMUSG00000034825.14	ENSMUST00000033331.6	Nrip3	Nrip3-201	Known	Known	None	0.05000000074505806	None	None	None	None
m54284U_191212_053548/95487848/ccs	PacBio_Hippocampus_Rep1	mm10_ERCC_SIRV	chr14	68083863	68089074	+	4	3359	42007	108501	ENSMUSG00000022055.7	ENSMUST00000022639.7	Nefl	Nefl-201	Known	Known	None	0.6000000238418579	None	None	None	None
m54284U_191107_221739/82118971/ccs	PacBio_Cortex_Rep1	mm10_ERCC_SIRV	chr18	38296679	38317835	+	9	2982	49027	128106	ENSMUSG00000060450.14	ENSMUST00000072376.12	Rnf14	Rnf14-201	Known	Known	None	0.3499999940395355	None	None	None	None
m54284U_191109_043049/20515016/ccs	PacBio_Cortex_Rep2	mm10_ERCC_SIRV	chr9	78481669	78478460	-	8	1728	28387	74374	ENSMUSG00000037742.14	ENSMUST00000042235.14	Eef1a1	Eef1a1-201	Known	Known	None	0.25	None	None	None	None
m54284U_191107_221739/67698743/ccs	PacBio_Cortex_Rep1	mm10_ERCC_SIRV	chr11	78324313	78326760	+	8	1587	33769	88897	ENSMUSG00000017390.15	ENSMUST00000102478.3	Aldoc	Aldoc-202	Known	Known	None	0.10000000149011612	None	None	None	None
m54284U_191107_221739/116590025/ccs	PacBio_Cortex_Rep1	mm10_ERCC_SIRV	chr4	85205494	85389376	+	9	2765	11239	28967	ENSMUSG00000028488.15	ENSMUST00000030212.14	Sh3gl2	Sh3gl2-201	Known	Known	None	0.25	None	None	None	None
m54284U_191107_221739/85721226/ccs	PacBio_Cortex_Rep1	mm10_ERCC_SIRV	chr18	38296679	38317842	+	9	2989	49027	128106	ENSMUSG00000060450.14	ENSMUST00000072376.12	Rnf14	Rnf14-201	Known	Known	None	0.3499999940395355	None	None	None	None
m54284U_191213_120042/126222789/ccs	PacBio_Hippocampus_Rep2	mm10_ERCC_SIRV	chr6	145048740	144999157	-	11	2439	19272	50486	ENSMUSG00000030268.17	ENSMUST00000032402.11	Bcat1	Bcat1-201	Known	Known	None	0.30000001192092896	None	None	None	None
m54284U_191212_053548/95551620/ccs	PacBio_Hippocampus_Rep1	mm10_ERCC_SIRV	chr14	68083863	68089081	+	4	3366	42007	108501	ENSMUSG00000022055.7	ENSMUST00000022639.7	Nefl	Nefl-201	Known	Known	None	0.4000000059604645	None	None	None	None
m54284U_191212_053548/168101720/ccs	PacBio_Hippocampus_Rep1	mm10_ERCC_SIRV	chr2	73660361	73612343	-	7	2117	4826	12673	ENSMUSG00000056486.18	ENSMUST00000102677.10	Chn1	Chn1-202	Known	Known	None	0.44999998807907104	None	None	None	None
m54284U_191109_043049/3802140/ccs	PacBio_Cortex_Rep2	mm10_ERCC_SIRV	chr4	85205494	85389376	+	9	2765	11239	28967	ENSMUSG00000028488.15	ENSMUST00000030212.14	Sh3gl2	Sh3gl2-201	Known	Known	None	0.25	None	None	None	None
m54284U_191107_221739/90636407/ccs	PacBio_Cortex_Rep1	mm10_ERCC_SIRV	chr18	38296721	38317830	+	11	3139	49027	445170	ENSMUSG00000060450.14	ENCODEMT000445170	Rnf14	ENCODEMT000445170	Known	NIC	None	0.4000000059604645	None	None	None	None
m54284U_191212_053548/159974137/ccs	PacBio_Hippocampus_Rep1	mm10_ERCC_SIRV	chr5	122850163	122868945	+	6	1979	15430	40357	ENSMUSG00000029474.7	ENSMUST00000031434.7	Rnf34	Rnf34-201	Known	Known	None	0.20000000298023224	None	None	None	None
m54284U_191107_221739/99027077/ccs	PacBio_Cortex_Rep1	mm10_ERCC_SIRV	chr11	78324313	78326750	+	8	1577	33769	88897	ENSMUSG00000017390.15	ENSMUST00000102478.3	Aldoc	Aldoc-202	Known	Known	None	0.4000000059604645	None	None	None	None
m54284U_191212_053548/74515850/ccs	PacBio_Hippocampus_Rep1	mm10_ERCC_SIRV	chr1	169744496	169741676	-	2	2348	2852	445227	ENSMUSG00000038530.11	ENCODEMT000445227	Rgs4	ENCODEMT000445227	Known	ISM	Suffix	0.20000000298023224	None	None	None	None
m54284U_191107_221739/96340617/ccs	PacBio_Cortex_Rep1	mm10_ERCC_SIRV	chr18	38296679	38317830	+	9	2977	49027	128106	ENSMUSG00000060450.14	ENSMUST00000072376.12	Rnf14	Rnf14-201	Known	Known	None	0.3499999940395355	None	None	None	None
m54284U_191109_043049/26476829/ccs	PacBio_Cortex_Rep2	mm10_ERCC_SIRV	chr4	85205494	85389377	+	9	2766	11239	28967	ENSMUSG00000028488.15	ENSMUST00000030212.14	Sh3gl2	Sh3gl2-201	Known	Known	None	0.25	None	None	None	None
m54284U_191212_053548/95553275/ccs	PacBio_Hippocampus_Rep1	mm10_ERCC_SIRV	chr14	68083863	68087889	+	4	2174	42007	108501	ENSMUSG00000022055.7	ENSMUST00000022639.7	Nefl	Nefl-201	Known	Known	None	0.15000000596046448	None	None	None	None
m54284U_191107_221739/96403557/ccs	PacBio_Cortex_Rep1	mm10_ERCC_SIRV	chr18	38296679	38317853	+	9	3000	49027	128106	ENSMUSG00000060450.14	ENSMUST00000072376.12	Rnf14	Rnf14-201	Known	Known	None	0.15000000596046448	None	None	None	None
m54284U_191213_120042/127010670/ccs	PacBio_Hippocampus_Rep2	mm10_ERCC_SIRV	chr6	145048789	144999157	-	11	2488	19272	50486	ENSMUSG00000030268.17	ENSMUST00000032402.11	Bcat1	Bcat1-201	Known	Known	None	0.30000001192092896	None	None	None	None
m54284U_191109_043049/20709429/ccs	PacBio_Cortex_Rep2	mm10_ERCC_SIRV	chr9	78480610	78478458	-	7	1575	28387	437910	ENSMUSG00000037742.14	ENCODEMT000437910	Eef1a1	ENCODEMT000437910	Known	ISM	Suffix	0.25	None	None	None	None
m54284U_191107_221739/34996443/ccs	PacBio_Cortex_Rep1	mm10_ERCC_SIRV	chr7	109781418	109758057	-	7	3785	23174	60111	ENSMUSG00000034825.14	ENSMUST00000033331.6	Nrip3	Nrip3-201	Known	Known	None	0.05000000074505806	None	None	None	None
m54284U_191212_053548/168231906/ccs	PacBio_Hippocampus_Rep1	mm10_ERCC_SIRV	chr2	73660061	73612343	-	7	1817	4826	12673	ENSMUSG00000056486.18	ENSMUST00000102677.10	Chn1	Chn1-202	Known	Known	None	0.44999998807907104	None	None	None	None
m54284U_191107_221739/175966401/ccs	PacBio_Cortex_Rep1	mm10_ERCC_SIRV	chr5	122850164	122868945	+	6	1978	15430	40357	ENSMUSG00000029474.7	ENSMUST00000031434.7	Rnf34	Rnf34-201	Known	Known	None	0.20000000298023224	None	None	None	None
m54284U_191107_221739/122619901/ccs	PacBio_Cortex_Rep1	mm10_ERCC_SIRV	chr11	78324313	78326750	+	8	1577	33769	88897	ENSMUSG00000017390.15	ENSMUST00000102478.3	Aldoc	Aldoc-202	Known	Known	None	0.4000000059604645	None	None	None	None
m54284U_191109_043049/40960659/ccs	PacBio_Cortex_Rep2	mm10_ERCC_SIRV	chr4	85205494	85389374	+	9	2763	11239	28967	ENSMUSG00000028488.15	ENSMUST00000030212.14	Sh3gl2	Sh3gl2-201	Known	Known	None	0.30000001192092896	None	None	None	None
m54284U_191107_221739/99418131/ccs	PacBio_Cortex_Rep1	mm10_ERCC_SIRV	chr18	38296662	38317831	+	10	3090	49027	445229	ENSMUSG00000060450.14	ENCODEMT000445229	Rnf14	ENCODEMT000445229	Known	NIC	None	0.30000001192092896	None	None	None	None
m54284U_191212_053548/95617804/ccs	PacBio_Hippocampus_Rep1	mm10_ERCC_SIRV	chr14	68083863	68087889	+	4	2174	42007	108501	ENSMUSG00000022055.7	ENSMUST00000022639.7	Nefl	Nefl-201	Known	Known	None	0.15000000596046448	None	None	None	None
m54284U_191107_221739/100664677/ccs	PacBio_Cortex_Rep1	mm10_ERCC_SIRV	chr18	38296679	38317843	+	9	2990	49027	128106	ENSMUSG00000060450.14	ENSMUST00000072376.12	Rnf14	Rnf14-201	Known	Known	None	0.30000001192092896	None	None	None	None
m54284U_191109_043049/52757939/ccs	PacBio_Cortex_Rep2	mm10_ERCC_SIRV	chr4	85205494	85389371	+	9	2760	11239	28967	ENSMUSG00000028488.15	ENSMUST00000030212.14	Sh3gl2	Sh3gl2-201	Known	Known	None	0.4000000059604645	None	None	None	None
m54284U_191213_120042/128977499/ccs	PacBio_Hippocampus_Rep2	mm10_ERCC_SIRV	chr6	145048763	144999157	-	11	2462	19272	50486	ENSMUSG00000030268.17	ENSMUST00000032402.11	Bcat1	Bcat1-201	Known	Known	None	0.30000001192092896	None	None	None	None
m54284U_191109_043049/20450026/ccs	PacBio_Cortex_Rep2	mm10_ERCC_SIRV	chr5	122850164	122868945	+	6	1978	15430	40357	ENSMUSG00000029474.7	ENSMUST00000031434.7	Rnf34	Rnf34-201	Known	Known	None	0.20000000298023224	None	None	None	None
m54284U_191107_221739/105908557/ccs	PacBio_Cortex_Rep1	mm10_ERCC_SIRV	chr18	38296679	38317842	+	9	2989	49027	128106	ENSMUSG00000060450.14	ENSMUST00000072376.12	Rnf14	Rnf14-201	Known	Known	None	0.3499999940395355	None	None	None	None
m54284U_191212_053548/168296494/ccs	PacBio_Hippocampus_Rep1	mm10_ERCC_SIRV	chr2	73660382	73612343	-	7	2138	4826	12673	ENSMUSG00000056486.18	ENSMUST00000102677.10	Chn1	Chn1-202	Known	Known	None	0.44999998807907104	None	None	None	None
m54284U_191107_221739/132776264/ccs	PacBio_Cortex_Rep1	mm10_ERCC_SIRV	chr11	78324313	78326750	+	8	1577	33769	88897	ENSMUSG00000017390.15	ENSMUST00000102478.3	Aldoc	Aldoc-202	Known	Known	None	0.4000000059604645	None	None	None	None
m54284U_191109_043049/20710168/ccs	PacBio_Cortex_Rep2	mm10_ERCC_SIRV	chr9	78481671	78478460	-	8	1730	28387	74374	ENSMUSG00000037742.14	ENSMUST00000042235.14	Eef1a1	Eef1a1-201	Known	Known	None	0.25	None	None	None	None
m54284U_191212_053548/95618757/ccs	PacBio_Hippocampus_Rep1	mm10_ERCC_SIRV	chr14	68083863	68089076	+	4	3361	42007	108501	ENSMUSG00000022055.7	ENSMUST00000022639.7	Nefl	Nefl-201	Known	Known	None	0.6499999761581421	None	None	None	None
m54284U_191109_043049/85983643/ccs	PacBio_Cortex_Rep2	mm10_ERCC_SIRV	chr4	85205494	85389378	+	9	2767	11239	28967	ENSMUSG00000028488.15	ENSMUST00000030212.14	Sh3gl2	Sh3gl2-201	Known	Known	None	0.20000000298023224	None	None	None	None
m54284U_191212_053548/77529244/ccs	PacBio_Hippocampus_Rep1	mm10_ERCC_SIRV	chr1	169747833	169741676	-	5	2933	2852	6984	ENSMUSG00000038530.11	ENSMUST00000027991.11	Rgs4	Rgs4-201	Known	Known	None	0.20000000298023224	None	None	None	None
m54284U_191107_221739/106299976/ccs	PacBio_Cortex_Rep1	mm10_ERCC_SIRV	chr18	38296679	38317840	+	8	2835	49027	128105	ENSMUSG00000060450.14	ENSMUST00000170811.7	Rnf14	Rnf14-202	Known	Known	None	0.3499999940395355	None	None	None	None
m54284U_191107_221739/34998773/ccs	PacBio_Cortex_Rep1	mm10_ERCC_SIRV	chr7	109781544	109758057	-	7	3911	23174	60111	ENSMUSG00000034825.14	ENSMUST00000033331.6	Nrip3	Nrip3-201	Known	Known	None	0.05000000074505806	None	None	None	None
m54284U_191213_120042/131926249/ccs	PacBio_Hippocampus_Rep2	mm10_ERCC_SIRV	chr6	145047768	144999160	-	11	2474	19272	445401	ENSMUSG00000030268.17	ENCODEMT000445401	Bcat1	ENCODEMT000445401	Known	NIC	None	0.30000001192092896	None	None	None	None
m54284U_191212_053548/10944821/ccs	PacBio_Hippocampus_Rep1	mm10_ERCC_SIRV	chr4	85205494	85389377	+	9	2766	11239	28967	ENSMUSG00000028488.15	ENSMUST00000030212.14	Sh3gl2	Sh3gl2-201	Known	Known	None	0.25	None	None	None	None
m54284U_191107_221739/107872829/ccs	PacBio_Cortex_Rep1	mm10_ERCC_SIRV	chr18	38296679	38317844	+	9	2991	49027	128106	ENSMUSG00000060450.14	ENSMUST00000072376.12	Rnf14	Rnf14-201	Known	Known	None	0.25	None	None	None	None
m54284U_191109_043049/143985401/ccs	PacBio_Cortex_Rep2	mm10_ERCC_SIRV	chr5	122850164	122868915	+	6	1948	15430	40357	ENSMUSG00000029474.7	ENSMUST00000031434.7	Rnf34	Rnf34-201	Known	Known	None	0.550000011920929	None	None	None	None
m54284U_191107_221739/155059711/ccs	PacBio_Cortex_Rep1	mm10_ERCC_SIRV	chr11	78324313	78326757	+	8	1584	33769	88897	ENSMUSG00000017390.15	ENSMUST00000102478.3	Aldoc	Aldoc-202	Known	Known	None	0.15000000596046448	None	None	None	None
m54284U_191212_053548/168692306/ccs	PacBio_Hippocampus_Rep1	mm10_ERCC_SIRV	chr2	73660361	73612343	-	7	2117	4826	12673	ENSMUSG00000056486.18	ENSMUST00000102677.10	Chn1	Chn1-202	Known	Known	None	0.44999998807907104	None	None	None	None
m54284U_191212_053548/95813724/ccs	PacBio_Hippocampus_Rep1	mm10_ERCC_SIRV	chr14	68083863	68087726	+	4	2011	42007	108501	ENSMUSG00000022055.7	ENSMUST00000022639.7	Nefl	Nefl-201	Known	Known	None	0.800000011920929	None	None	None	None
m54284U_191107_221739/35651860/ccs	PacBio_Cortex_Rep1	mm10_ERCC_SIRV	chr7	109760561	109758058	-	1	2154	23174	445339	ENSMUSG00000034825.14	ENCODEMT000445339	Nrip3	ENCODEMT000445339	Known	ISM	None	0.05000000074505806	None	None	None	None
m54284U_191107_221739/113052055/ccs	PacBio_Cortex_Rep1	mm10_ERCC_SIRV	chr18	38296679	38317829	+	9	2976	49027	128106	ENSMUSG00000060450.14	ENSMUST00000072376.12	Rnf14	Rnf14-201	Known	Known	None	0.4000000059604645	None	None	None	None
m54284U_191212_053548/48105892/ccs	PacBio_Hippocampus_Rep1	mm10_ERCC_SIRV	chr4	85205494	85389375	+	9	2764	11239	28967	ENSMUSG00000028488.15	ENSMUST00000030212.14	Sh3gl2	Sh3gl2-201	Known	Known	None	0.25	None	None	None	None
m54284U_191109_043049/20906283/ccs	PacBio_Cortex_Rep2	mm10_ERCC_SIRV	chr9	78481671	78478460	-	8	1730	28387	74374	ENSMUSG00000037742.14	ENSMUST00000042235.14	Eef1a1	Eef1a1-201	Known	Known	None	0.25	None	None	None	None
m54284U_191107_221739/116917096/ccs	PacBio_Cortex_Rep1	mm10_ERCC_SIRV	chr18	38296679	38317842	+	9	2989	49027	128106	ENSMUSG00000060450.14	ENSMUST00000072376.12	Rnf14	Rnf14-201	Known	Known	None	0.3499999940395355	None	None	None	None
m54284U_191212_053548/95879745/ccs	PacBio_Hippocampus_Rep1	mm10_ERCC_SIRV	chr14	68083863	68089064	+	4	3349	42007	108501	ENSMUSG00000022055.7	ENSMUST00000022639.7	Nefl	Nefl-201	Known	Known	None	0.75	None	None	None	None
m54284U_191107_221739/162922782/ccs	PacBio_Cortex_Rep1	mm10_ERCC_SIRV	chr11	78324313	78326757	+	8	1584	33769	88897	ENSMUSG00000017390.15	ENSMUST00000102478.3	Aldoc	Aldoc-202	Known	Known	None	0.15000000596046448	None	None	None	None
m54284U_191213_120042/132973744/ccs	PacBio_Hippocampus_Rep2	mm10_ERCC_SIRV	chr6	145048764	144999157	-	11	2463	19272	50486	ENSMUSG00000030268.17	ENSMUST00000032402.11	Bcat1	Bcat1-201	Known	Known	None	0.30000001192092896	None	None	None	None
m54284U_191212_053548/128845291/ccs	PacBio_Hippocampus_Rep1	mm10_ERCC_SIRV	chr5	122850164	122868938	+	6	1971	15430	40357	ENSMUSG00000029474.7	ENSMUST00000031434.7	Rnf34	Rnf34-201	Known	Known	None	0.3499999940395355	None	None	None	None
m54284U_191212_053548/61410136/ccs	PacBio_Hippocampus_Rep1	mm10_ERCC_SIRV	chr4	85205494	85389377	+	9	2759	11239	28967	ENSMUSG00000028488.15	ENSMUST00000030212.14	Sh3gl2	Sh3gl2-201	Known	Known	None	0.25	None	None	None	None
m54284U_191107_221739/123143672/ccs	PacBio_Cortex_Rep1	mm10_ERCC_SIRV	chr18	38296679	38317840	+	9	2987	49027	128106	ENSMUSG00000060450.14	ENSMUST00000072376.12	Rnf14	Rnf14-201	Known	Known	None	0.3499999940395355	None	None	None	None
m54284U_191212_053548/168952367/ccs	PacBio_Hippocampus_Rep1	mm10_ERCC_SIRV	chr2	73660051	73612343	-	7	1807	4826	12673	ENSMUSG00000056486.18	ENSMUST00000102677.10	Chn1	Chn1-202	Known	Known	None	0.44999998807907104	None	None	None	None
m54284U_191212_053548/96143663/ccs	PacBio_Hippocampus_Rep1	mm10_ERCC_SIRV	chr1	169747638	169741676	-	5	2738	2852	6984	ENSMUSG00000038530.11	ENSMUST00000027991.11	Rgs4	Rgs4-201	Known	Known	None	0.20000000298023224	None	None	None	None
m54284U_191107_221739/126091692/ccs	PacBio_Cortex_Rep1	mm10_ERCC_SIRV	chr18	38296679	38317833	+	9	2980	49027	128106	ENSMUSG00000060450.14	ENSMUST00000072376.12	Rnf14	Rnf14-201	Known	Known	None	0.30000001192092896	None	None	None	None
m54284U_191212_053548/119408513/ccs	PacBio_Hippocampus_Rep1	mm10_ERCC_SIRV	chr4	85205494	85389376	+	9	2757	11239	28967	ENSMUSG00000028488.15	ENSMUST00000030212.14	Sh3gl2	Sh3gl2-201	Known	Known	None	0.25	None	None	None	None
m54284U_191212_053548/95881452/ccs	PacBio_Hippocampus_Rep1	mm10_ERCC_SIRV	chr14	68083863	68089076	+	4	3361	42007	108501	ENSMUSG00000022055.7	ENSMUST00000022639.7	Nefl	Nefl-201	Known	Known	None	0.6499999761581421	None	None	None	None
m54284U_191109_043049/25625486/ccs	PacBio_Cortex_Rep2	mm10_ERCC_SIRV	chr11	78324313	78327767	+	8	2594	33769	88897	ENSMUSG00000017390.15	ENSMUST00000102478.3	Aldoc	Aldoc-202	Known	Known	None	0.44999998807907104	None	None	None	None
m54284U_191107_221739/132449313/ccs	PacBio_Cortex_Rep1	mm10_ERCC_SIRV	chr18	38296679	38317852	+	9	2999	49027	128106	ENSMUSG00000060450.14	ENSMUST00000072376.12	Rnf14	Rnf14-201	Known	Known	None	0.15000000596046448	None	None	None	None
m54284U_191109_043049/21760102/ccs	PacBio_Cortex_Rep2	mm10_ERCC_SIRV	chr9	78481671	78478460	-	8	1730	28387	74374	ENSMUSG00000037742.14	ENSMUST00000042235.14	Eef1a1	Eef1a1-201	Known	Known	None	0.25	None	None	None	None
m54284U_191212_053548/163644975/ccs	PacBio_Hippocampus_Rep1	mm10_ERCC_SIRV	chr5	122850164	122868938	+	6	1971	15430	40357	ENSMUSG00000029474.7	ENSMUST00000031434.7	Rnf34	Rnf34-201	Known	Known	None	0.3499999940395355	None	None	None	None
m54284U_191213_120042/135727422/ccs	PacBio_Hippocampus_Rep2	mm10_ERCC_SIRV	chr6	145075971	144999157	-	11	2344	19272	50487	ENSMUSG00000030268.17	ENSMUST00000111742.7	Bcat1	Bcat1-203	Known	Known	None	0.30000001192092896	None	None	None	None
m54284U_191212_053548/168953497/ccs	PacBio_Hippocampus_Rep1	mm10_ERCC_SIRV	chr2	73660285	73612343	-	7	2041	4826	12673	ENSMUSG00000056486.18	ENSMUST00000102677.10	Chn1	Chn1-202	Known	Known	None	0.44999998807907104	None	None	None	None
m54284U_191212_053548/148177981/ccs	PacBio_Hippocampus_Rep1	mm10_ERCC_SIRV	chr4	85205494	85389377	+	9	2766	11239	28967	ENSMUSG00000028488.15	ENSMUST00000030212.14	Sh3gl2	Sh3gl2-201	Known	Known	None	0.25	None	None	None	None
m54284U_191107_221739/35652866/ccs	PacBio_Cortex_Rep1	mm10_ERCC_SIRV	chr7	109781544	109758057	-	7	3911	23174	60111	ENSMUSG00000034825.14	ENSMUST00000033331.6	Nrip3	Nrip3-201	Known	Known	None	0.05000000074505806	None	None	None	None
m54284U_191107_221739/136054820/ccs	PacBio_Cortex_Rep1	mm10_ERCC_SIRV	chr18	38296679	38317847	+	9	2994	49027	128106	ENSMUSG00000060450.14	ENSMUST00000072376.12	Rnf14	Rnf14-201	Known	Known	None	0.25	None	None	None	None
m54284U_191212_053548/95946254/ccs	PacBio_Hippocampus_Rep1	mm10_ERCC_SIRV	chr14	68083863	68089076	+	4	3361	42007	108501	ENSMUSG00000022055.7	ENSMUST00000022639.7	Nefl	Nefl-201	Known	Known	None	0.6499999761581421	None	None	None	None
m54284U_191107_221739/36570462/ccs	PacBio_Cortex_Rep1	mm10_ERCC_SIRV	chr7	109761093	109758058	-	1	2686	23174	445339	ENSMUSG00000034825.14	ENCODEMT000445339	Nrip3	ENCODEMT000445339	Known	ISM	None	0.05000000074505806	None	None	None	None
m54284U_191107_221739/136251802/ccs	PacBio_Cortex_Rep1	mm10_ERCC_SIRV	chr18	38296679	38317841	+	9	2988	49027	128106	ENSMUSG00000060450.14	ENSMUST00000072376.12	Rnf14	Rnf14-201	Known	Known	None	0.3499999940395355	None	None	None	None
m54284U_191109_043049/76154394/ccs	PacBio_Cortex_Rep2	mm10_ERCC_SIRV	chr11	78324313	78326754	+	8	1581	33769	88897	ENSMUSG00000017390.15	ENSMUST00000102478.3	Aldoc	Aldoc-202	Known	Known	None	0.20000000298023224	None	None	None	None
m54284U_191213_120042/86901953/ccs	PacBio_Hippocampus_Rep2	mm10_ERCC_SIRV	chr4	85205494	85389377	+	9	2766	11239	28967	ENSMUSG00000028488.15	ENSMUST00000030212.14	Sh3gl2	Sh3gl2-201	Known	Known	None	0.25	None	None	None	None
m54284U_191107_221739/144902549/ccs	PacBio_Cortex_Rep1	mm10_ERCC_SIRV	chr18	38296679	38317835	+	9	2982	49027	128106	ENSMUSG00000060450.14	ENSMUST00000072376.12	Rnf14	Rnf14-201	Known	Known	None	0.3499999940395355	None	None	None	None
m54284U_191213_120042/140182212/ccs	PacBio_Hippocampus_Rep2	mm10_ERCC_SIRV	chr5	122850164	122868945	+	6	1978	15430	40357	ENSMUSG00000029474.7	ENSMUST00000031434.7	Rnf34	Rnf34-201	Known	Known	None	0.20000000298023224	None	None	None	None
m54284U_191212_053548/96144153/ccs	PacBio_Hippocampus_Rep1	mm10_ERCC_SIRV	chr14	68083863	68087889	+	4	2174	42007	108501	ENSMUSG00000022055.7	ENSMUST00000022639.7	Nefl	Nefl-201	Known	Known	None	0.15000000596046448	None	None	None	None
m54284U_191212_053548/169083309/ccs	PacBio_Hippocampus_Rep1	mm10_ERCC_SIRV	chr2	73660125	73612343	-	7	1881	4826	12673	ENSMUSG00000056486.18	ENSMUST00000102677.10	Chn1	Chn1-202	Known	Known	None	0.44999998807907104	None	None	None	None
m54284U_191213_120042/141231072/ccs	PacBio_Hippocampus_Rep2	mm10_ERCC_SIRV	chr6	145048722	144999157	-	11	2421	19272	50486	ENSMUSG00000030268.17	ENSMUST00000032402.11	Bcat1	Bcat1-201	Known	Known	None	0.30000001192092896	None	None	None	None
m54284U_191212_053548/98501048/ccs	PacBio_Hippocampus_Rep1	mm10_ERCC_SIRV	chr1	169747640	169741676	-	5	2740	2852	6984	ENSMUSG00000038530.11	ENSMUST00000027991.11	Rgs4	Rgs4-201	Known	Known	None	0.20000000298023224	None	None	None	None
m54284U_191213_120042/123602250/ccs	PacBio_Hippocampus_Rep2	mm10_ERCC_SIRV	chr4	85205494	85389377	+	9	2766	11239	28967	ENSMUSG00000028488.15	ENSMUST00000030212.14	Sh3gl2	Sh3gl2-201	Known	Known	None	0.25	None	None	None	None
m54284U_191109_043049/21826379/ccs	PacBio_Cortex_Rep2	mm10_ERCC_SIRV	chr9	78481671	78478460	-	8	1730	28387	74374	ENSMUSG00000037742.14	ENSMUST00000042235.14	Eef1a1	Eef1a1-201	Known	Known	None	0.25	None	None	None	None
m54284U_191107_221739/146931937/ccs	PacBio_Cortex_Rep1	mm10_ERCC_SIRV	chr18	38296679	38317839	+	9	2986	49027	128106	ENSMUSG00000060450.14	ENSMUST00000072376.12	Rnf14	Rnf14-201	Known	Known	None	0.3499999940395355	None	None	None	None
m54284U_191109_043049/94964127/ccs	PacBio_Cortex_Rep2	mm10_ERCC_SIRV	chr11	78324313	78326750	+	8	1577	33769	88897	ENSMUSG00000017390.15	ENSMUST00000102478.3	Aldoc	Aldoc-202	Known	Known	None	0.4000000059604645	None	None	None	None
m54284U_191212_053548/99419164/ccs	PacBio_Hippocampus_Rep1	mm10_ERCC_SIRV	chr1	169743854	169741676	-	1	1821	2852	445226	ENSMUSG00000038530.11	ENCODEMT000445226	Rgs4	ENCODEMT000445226	Known	Genomic	None	0.20000000298023224	None	None	None	None
m54284U_191107_221739/152963299/ccs	PacBio_Cortex_Rep1	mm10_ERCC_SIRV	chr18	38296679	38317840	+	9	2993	49027	128106	ENSMUSG00000060450.14	ENSMUST00000072376.12	Rnf14	Rnf14-201	Known	Known	None	0.3499999940395355	None	None	None	None
m54284U_191212_053548/96273679/ccs	PacBio_Hippocampus_Rep1	mm10_ERCC_SIRV	chr14	68083863	68087890	+	4	2175	42007	108501	ENSMUSG00000022055.7	ENSMUST00000022639.7	Nefl	Nefl-201	Known	Known	None	0.10000000149011612	None	None	None	None
m54284U_191213_120042/155582596/ccs	PacBio_Hippocampus_Rep2	mm10_ERCC_SIRV	chr4	85205494	85389377	+	9	2766	11239	28967	ENSMUSG00000028488.15	ENSMUST00000030212.14	Sh3gl2	Sh3gl2-201	Known	Known	None	0.25	None	None	None	None
m54284U_191107_221739/64226688/ccs	PacBio_Cortex_Rep1	mm10_ERCC_SIRV	chr5	122850165	122868945	+	6	1977	15430	40357	ENSMUSG00000029474.7	ENSMUST00000031434.7	Rnf34	Rnf34-201	Known	Known	None	0.20000000298023224	None	None	None	None
m54284U_191107_221739/155451713/ccs	PacBio_Cortex_Rep1	mm10_ERCC_SIRV	chr18	38296679	38317836	+	9	2983	49027	128106	ENSMUSG00000060450.14	ENSMUST00000072376.12	Rnf14	Rnf14-201	Known	Known	None	0.3499999940395355	None	None	None	None
m54284U_191212_053548/169280526/ccs	PacBio_Hippocampus_Rep1	mm10_ERCC_SIRV	chr2	73660393	73612343	-	7	2149	4826	12673	ENSMUSG00000056486.18	ENSMUST00000102677.10	Chn1	Chn1-202	Known	Known	None	0.44999998807907104	None	None	None	None
m54284U_191107_221739/37488638/ccs	PacBio_Cortex_Rep1	mm10_ERCC_SIRV	chr7	109781544	109758057	-	7	3911	23174	60111	ENSMUSG00000034825.14	ENSMUST00000033331.6	Nrip3	Nrip3-201	Known	Known	None	0.05000000074505806	None	None	None	None
m54284U_191107_221739/49873813/ccs	PacBio_Cortex_Rep1	mm10_ERCC_SIRV	chr4	85205495	85389377	+	9	2765	11239	28967	ENSMUSG00000028488.15	ENSMUST00000030212.14	Sh3gl2	Sh3gl2-201	Known	Known	None	0.25	None	None	None	None
m54284U_191109_043049/118295105/ccs	PacBio_Cortex_Rep2	mm10_ERCC_SIRV	chr11	78324313	78326757	+	8	1584	33769	88897	ENSMUSG00000017390.15	ENSMUST00000102478.3	Aldoc	Aldoc-202	Known	Known	None	0.15000000596046448	None	None	None	None
m54284U_191107_221739/157418572/ccs	PacBio_Cortex_Rep1	mm10_ERCC_SIRV	chr18	38296679	38317848	+	9	2995	49027	128106	ENSMUSG00000060450.14	ENSMUST00000072376.12	Rnf14	Rnf14-201	Known	Known	None	0.20000000298023224	None	None	None	None
m54284U_191212_053548/96275046/ccs	PacBio_Hippocampus_Rep1	mm10_ERCC_SIRV	chr14	68083863	68089073	+	4	3358	42007	108501	ENSMUSG00000022055.7	ENSMUST00000022639.7	Nefl	Nefl-201	Known	Known	None	0.550000011920929	None	None	None	None
m54284U_191213_120042/147851206/ccs	PacBio_Hippocampus_Rep2	mm10_ERCC_SIRV	chr6	145048766	144999157	-	11	2465	19272	50486	ENSMUSG00000030268.17	ENSMUST00000032402.11	Bcat1	Bcat1-201	Known	Known	None	0.30000001192092896	None	None	None	None
m54284U_191109_043049/21890255/ccs	PacBio_Cortex_Rep2	mm10_ERCC_SIRV	chr9	78481671	78478460	-	8	1730	28387	74374	ENSMUSG00000037742.14	ENSMUST00000042235.14	Eef1a1	Eef1a1-201	Known	Known	None	0.25	None	None	None	None
m54284U_191107_221739/123733416/ccs	PacBio_Cortex_Rep1	mm10_ERCC_SIRV	chr5	122850165	122868945	+	6	1977	15430	40357	ENSMUSG00000029474.7	ENSMUST00000031434.7	Rnf34	Rnf34-201	Known	Known	None	0.20000000298023224	None	None	None	None
m54284U_191107_221739/60294501/ccs	PacBio_Cortex_Rep1	mm10_ERCC_SIRV	chr4	85205495	85389377	+	9	2765	11239	28967	ENSMUSG00000028488.15	ENSMUST00000030212.14	Sh3gl2	Sh3gl2-201	Known	Known	None	0.25	None	None	None	None
m54284U_191107_221739/159450899/ccs	PacBio_Cortex_Rep1	mm10_ERCC_SIRV	chr18	38296709	38317850	+	11	3194	49027	445172	ENSMUSG00000060450.14	ENCODEMT000445172	Rnf14	ENCODEMT000445172	Known	NIC	None	0.20000000298023224	None	None	None	None
m54284U_191212_053548/169412108/ccs	PacBio_Hippocampus_Rep1	mm10_ERCC_SIRV	chr2	73660361	73612343	-	7	2117	4826	12673	ENSMUSG00000056486.18	ENSMUST00000102677.10	Chn1	Chn1-202	Known	Known	None	0.44999998807907104	None	None	None	None
m54284U_191212_053548/96470452/ccs	PacBio_Hippocampus_Rep1	mm10_ERCC_SIRV	chr14	68083863	68089070	+	4	3355	42007	108501	ENSMUSG00000022055.7	ENSMUST00000022639.7	Nefl	Nefl-201	Known	Known	None	0.6499999761581421	None	None	None	None
m54284U_191109_043049/123013216/ccs	PacBio_Cortex_Rep2	mm10_ERCC_SIRV	chr11	78324313	78326750	+	8	1577	33769	88897	ENSMUSG00000017390.15	ENSMUST00000102478.3	Aldoc	Aldoc-202	Known	Known	None	0.4000000059604645	None	None	None	None
m54284U_191107_221739/162202680/ccs	PacBio_Cortex_Rep1	mm10_ERCC_SIRV	chr18	38296679	38317847	+	9	2994	49027	128106	ENSMUSG00000060450.14	ENSMUST00000072376.12	Rnf14	Rnf14-201	Known	Known	None	0.25	None	None	None	None
m54284U_191107_221739/143131024/ccs	PacBio_Cortex_Rep1	mm10_ERCC_SIRV	chr4	85205495	85389045	+	9	2433	11239	28967	ENSMUSG00000028488.15	ENSMUST00000030212.14	Sh3gl2	Sh3gl2-201	Known	Known	None	0.25	None	None	None	None
m54284U_191212_053548/110756074/ccs	PacBio_Hippocampus_Rep1	mm10_ERCC_SIRV	chr1	169747654	169741676	-	5	2754	2852	6984	ENSMUSG00000038530.11	ENSMUST00000027991.11	Rgs4	Rgs4-201	Known	Known	None	0.20000000298023224	None	None	None	None
m54284U_191107_221739/164038622/ccs	PacBio_Cortex_Rep1	mm10_ERCC_SIRV	chr18	38296679	38317842	+	9	2989	49027	128106	ENSMUSG00000060450.14	ENSMUST00000072376.12	Rnf14	Rnf14-201	Known	Known	None	0.3499999940395355	None	None	None	None
m54284U_191107_221739/138676356/ccs	PacBio_Cortex_Rep1	mm10_ERCC_SIRV	chr5	122850165	122868945	+	6	1977	15430	40357	ENSMUSG00000029474.7	ENSMUST00000031434.7	Rnf34	Rnf34-201	Known	Known	None	0.20000000298023224	None	None	None	None
m54284U_191213_120042/148504763/ccs	PacBio_Hippocampus_Rep2	mm10_ERCC_SIRV	chr6	145048772	144999157	-	11	2471	19272	50486	ENSMUSG00000030268.17	ENSMUST00000032402.11	Bcat1	Bcat1-201	Known	Known	None	0.30000001192092896	None	None	None	None
m54284U_191107_221739/145754611/ccs	PacBio_Cortex_Rep1	mm10_ERCC_SIRV	chr4	85205495	85389377	+	9	2765	11239	28967	ENSMUSG00000028488.15	ENSMUST00000030212.14	Sh3gl2	Sh3gl2-201	Known	Known	None	0.25	None	None	None	None
m54284U_191109_043049/22152901/ccs	PacBio_Cortex_Rep2	mm10_ERCC_SIRV	chr9	78481670	78478460	-	8	1729	28387	74374	ENSMUSG00000037742.14	ENSMUST00000042235.14	Eef1a1	Eef1a1-201	Known	Known	None	0.25	None	None	None	None
m54284U_191212_053548/96667325/ccs	PacBio_Hippocampus_Rep1	mm10_ERCC_SIRV	chr14	68083863	68087726	+	4	2011	42007	108501	ENSMUSG00000022055.7	ENSMUST00000022639.7	Nefl	Nefl-201	Known	Known	None	0.800000011920929	None	None	None	None
m54284U_191212_053548/169674391/ccs	PacBio_Hippocampus_Rep1	mm10_ERCC_SIRV	chr2	73660376	73612343	-	7	2132	4826	12673	ENSMUSG00000056486.18	ENSMUST00000102677.10	Chn1	Chn1-202	Known	Known	None	0.44999998807907104	None	None	None	None
m54284U_191107_221739/38469880/ccs	PacBio_Cortex_Rep1	mm10_ERCC_SIRV	chr7	109781544	109758057	-	7	3911	23174	60111	ENSMUSG00000034825.14	ENSMUST00000033331.6	Nrip3	Nrip3-201	Known	Known	None	0.05000000074505806	None	None	None	None
m54284U_191107_221739/164824965/ccs	PacBio_Cortex_Rep1	mm10_ERCC_SIRV	chr18	38296679	38317841	+	9	2988	49027	128106	ENSMUSG00000060450.14	ENSMUST00000072376.12	Rnf14	Rnf14-201	Known	Known	None	0.3499999940395355	None	None	None	None
m54284U_191109_043049/152568572/ccs	PacBio_Cortex_Rep2	mm10_ERCC_SIRV	chr11	78324313	78327767	+	8	2594	33769	88897	ENSMUSG00000017390.15	ENSMUST00000102478.3	Aldoc	Aldoc-202	Known	Known	None	0.44999998807907104	None	None	None	None
m54284U_191109_043049/32703627/ccs	PacBio_Cortex_Rep2	mm10_ERCC_SIRV	chr4	85205495	85389375	+	9	2763	11239	28967	ENSMUSG00000028488.15	ENSMUST00000030212.14	Sh3gl2	Sh3gl2-201	Known	Known	None	0.25	None	None	None	None
m54284U_191107_221739/165217857/ccs	PacBio_Cortex_Rep1	mm10_ERCC_SIRV	chr18	38296679	38317841	+	9	2988	49027	128106	ENSMUSG00000060450.14	ENSMUST00000072376.12	Rnf14	Rnf14-201	Known	Known	None	0.3499999940395355	None	None	None	None
m54284U_191107_221739/145490137/ccs	PacBio_Cortex_Rep1	mm10_ERCC_SIRV	chr5	122850165	122868924	+	6	1956	15430	40357	ENSMUSG00000029474.7	ENSMUST00000031434.7	Rnf34	Rnf34-201	Known	Known	None	0.6499999761581421	None	None	None	None
m54284U_191212_053548/96731681/ccs	PacBio_Hippocampus_Rep1	mm10_ERCC_SIRV	chr14	68083863	68087889	+	4	2174	42007	108501	ENSMUSG00000022055.7	ENSMUST00000022639.7	Nefl	Nefl-201	Known	Known	None	0.15000000596046448	None	None	None	None
m54284U_191213_120042/151781461/ccs	PacBio_Hippocampus_Rep2	mm10_ERCC_SIRV	chr6	145048766	144999157	-	11	2465	19272	50486	ENSMUSG00000030268.17	ENSMUST00000032402.11	Bcat1	Bcat1-201	Known	Known	None	0.30000001192092896	None	None	None	None
m54284U_191107_221739/171444847/ccs	PacBio_Cortex_Rep1	mm10_ERCC_SIRV	chr18	38296679	38317840	+	9	2987	49027	128106	ENSMUSG00000060450.14	ENSMUST00000072376.12	Rnf14	Rnf14-201	Known	Known	None	0.3499999940395355	None	None	None	None
m54284U_191212_053548/169675405/ccs	PacBio_Hippocampus_Rep1	mm10_ERCC_SIRV	chr2	73660401	73612343	-	7	2157	4826	12673	ENSMUSG00000056486.18	ENSMUST00000102677.10	Chn1	Chn1-202	Known	Known	None	0.44999998807907104	None	None	None	None
m54284U_191109_043049/34670043/ccs	PacBio_Cortex_Rep2	mm10_ERCC_SIRV	chr4	85205495	85389377	+	9	2765	11239	28967	ENSMUSG00000028488.15	ENSMUST00000030212.14	Sh3gl2	Sh3gl2-201	Known	Known	None	0.25	None	None	None	None
m54284U_191109_043049/162203808/ccs	PacBio_Cortex_Rep2	mm10_ERCC_SIRV	chr11	78324313	78326750	+	8	1577	33769	88897	ENSMUSG00000017390.15	ENSMUST00000102478.3	Aldoc	Aldoc-202	Known	Known	None	0.4000000059604645	None	None	None	None
m54284U_191109_043049/22480345/ccs	PacBio_Cortex_Rep2	mm10_ERCC_SIRV	chr9	78481670	78478460	-	8	1729	28387	74374	ENSMUSG00000037742.14	ENSMUST00000042235.14	Eef1a1	Eef1a1-201	Known	Known	None	0.25	None	None	None	None
m54284U_191107_221739/174392857/ccs	PacBio_Cortex_Rep1	mm10_ERCC_SIRV	chr18	38296679	38317842	+	9	2989	49027	128106	ENSMUSG00000060450.14	ENSMUST00000072376.12	Rnf14	Rnf14-201	Known	Known	None	0.3499999940395355	None	None	None	None
m54284U_191212_053548/96797770/ccs	PacBio_Hippocampus_Rep1	mm10_ERCC_SIRV	chr14	68083863	68087724	+	4	2009	42007	108501	ENSMUSG00000022055.7	ENSMUST00000022639.7	Nefl	Nefl-201	Known	Known	None	0.800000011920929	None	None	None	None
m54284U_191212_053548/116590658/ccs	PacBio_Hippocampus_Rep1	mm10_ERCC_SIRV	chr1	169744735	169741675	-	3	2443	2852	445232	ENSMUSG00000038530.11	ENCODEMT000445232	Rgs4	ENCODEMT000445232	Known	ISM	Suffix	0.20000000298023224	None	None	None	None
m54284U_191109_043049/45221573/ccs	PacBio_Cortex_Rep2	mm10_ERCC_SIRV	chr4	85205495	85389377	+	9	2765	11239	28967	ENSMUSG00000028488.15	ENSMUST00000030212.14	Sh3gl2	Sh3gl2-201	Known	Known	None	0.25	None	None	None	None
m54284U_191109_043049/93784128/ccs	PacBio_Cortex_Rep2	mm10_ERCC_SIRV	chr5	122850165	122868945	+	6	1977	15430	40357	ENSMUSG00000029474.7	ENSMUST00000031434.7	Rnf34	Rnf34-201	Known	Known	None	0.20000000298023224	None	None	None	None
m54284U_191107_221739/175441323/ccs	PacBio_Cortex_Rep1	mm10_ERCC_SIRV	chr18	38296679	38317851	+	9	2998	49027	128106	ENSMUSG00000060450.14	ENSMUST00000072376.12	Rnf14	Rnf14-201	Known	Known	None	0.20000000298023224	None	None	None	None
m54284U_191107_221739/38733249/ccs	PacBio_Cortex_Rep1	mm10_ERCC_SIRV	chr7	109781545	109758057	-	7	3912	23174	60111	ENSMUSG00000034825.14	ENSMUST00000033331.6	Nrip3	Nrip3-201	Known	Known	None	0.05000000074505806	None	None	None	None
m54284U_191212_053548/118163886/ccs	PacBio_Hippocampus_Rep1	mm10_ERCC_SIRV	chr1	169743789	169741676	-	1	1728	2852	445226	ENSMUSG00000038530.11	ENCODEMT000445226	Rgs4	ENCODEMT000445226	Known	Genomic	None	0.20000000298023224	None	None	None	None
m54284U_191213_120042/159385147/ccs	PacBio_Hippocampus_Rep2	mm10_ERCC_SIRV	chr6	145048766	144999157	-	11	2465	19272	50486	ENSMUSG00000030268.17	ENSMUST00000032402.11	Bcat1	Bcat1-201	Known	Known	None	0.30000001192092896	None	None	None	None
m54284U_191212_053548/2885140/ccs	PacBio_Hippocampus_Rep1	mm10_ERCC_SIRV	chr11	78324313	78326750	+	8	1577	33769	88897	ENSMUSG00000017390.15	ENSMUST00000102478.3	Aldoc	Aldoc-202	Known	Known	None	0.4000000059604645	None	None	None	None
m54284U_191107_221739/175442431/ccs	PacBio_Cortex_Rep1	mm10_ERCC_SIRV	chr18	38296679	38317851	+	9	2998	49027	128106	ENSMUSG00000060450.14	ENSMUST00000072376.12	Rnf14	Rnf14-201	Known	Known	None	0.20000000298023224	None	None	None	None
m54284U_191212_053548/169806269/ccs	PacBio_Hippocampus_Rep1	mm10_ERCC_SIRV	chr2	73660007	73612343	-	7	1763	4826	12673	ENSMUSG00000056486.18	ENSMUST00000102677.10	Chn1	Chn1-202	Known	Known	None	0.44999998807907104	None	None	None	None
m54284U_191212_053548/96928544/ccs	PacBio_Hippocampus_Rep1	mm10_ERCC_SIRV	chr14	68083863	68087885	+	4	2170	42007	108501	ENSMUSG00000022055.7	ENSMUST00000022639.7	Nefl	Nefl-201	Known	Known	None	0.15000000596046448	None	None	None	None
m54284U_191109_043049/86706170/ccs	PacBio_Cortex_Rep2	mm10_ERCC_SIRV	chr4	85205495	85389376	+	9	2744	11239	28967	ENSMUSG00000028488.15	ENSMUST00000030212.14	Sh3gl2	Sh3gl2-201	Known	Known	None	0.25	None	None	None	None
m54284U_191109_043049/22545115/ccs	PacBio_Cortex_Rep2	mm10_ERCC_SIRV	chr9	78481671	78478460	-	8	1730	28387	74374	ENSMUSG00000037742.14	ENSMUST00000042235.14	Eef1a1	Eef1a1-201	Known	Known	None	0.25	None	None	None	None
m54284U_191107_221739/176621029/ccs	PacBio_Cortex_Rep1	mm10_ERCC_SIRV	chr18	38296679	38317851	+	9	2998	49027	128106	ENSMUSG00000060450.14	ENSMUST00000072376.12	Rnf14	Rnf14-201	Known	Known	None	0.20000000298023224	None	None	None	None
m54284U_191212_053548/23530058/ccs	PacBio_Hippocampus_Rep1	mm10_ERCC_SIRV	chr5	122850165	122868945	+	6	1977	15430	40357	ENSMUSG00000029474.7	ENSMUST00000031434.7	Rnf34	Rnf34-201	Known	Known	None	0.20000000298023224	None	None	None	None
m54284U_191109_043049/119866345/ccs	PacBio_Cortex_Rep2	mm10_ERCC_SIRV	chr4	85205495	85389377	+	9	2765	11239	28967	ENSMUSG00000028488.15	ENSMUST00000030212.14	Sh3gl2	Sh3gl2-201	Known	Known	None	0.25	None	None	None	None
m54284U_191109_043049/7471456/ccs	PacBio_Cortex_Rep2	mm10_ERCC_SIRV	chr18	38296679	38317841	+	9	2988	49027	128106	ENSMUSG00000060450.14	ENSMUST00000072376.12	Rnf14	Rnf14-201	Known	Known	None	0.3499999940395355	None	None	None	None
m54284U_191212_053548/24447126/ccs	PacBio_Hippocampus_Rep1	mm10_ERCC_SIRV	chr11	78324313	78326758	+	8	1585	33769	88897	ENSMUSG00000017390.15	ENSMUST00000102478.3	Aldoc	Aldoc-202	Known	Known	None	0.10000000149011612	None	None	None	None
m54284U_191212_053548/96929822/ccs	PacBio_Hippocampus_Rep1	mm10_ERCC_SIRV	chr14	68083863	68089077	+	4	3362	42007	108501	ENSMUSG00000022055.7	ENSMUST00000022639.7	Nefl	Nefl-201	Known	Known	None	0.6000000238418579	None	None	None	None
m54284U_191213_120042/159647340/ccs	PacBio_Hippocampus_Rep2	mm10_ERCC_SIRV	chr6	145048784	144999157	-	11	2483	19272	50486	ENSMUSG00000030268.17	ENSMUST00000032402.11	Bcat1	Bcat1-201	Known	Known	None	0.30000001192092896	None	None	None	None
m54284U_191212_053548/170197433/ccs	PacBio_Hippocampus_Rep1	mm10_ERCC_SIRV	chr2	73660401	73612343	-	7	2157	4826	12673	ENSMUSG00000056486.18	ENSMUST00000102677.10	Chn1	Chn1-202	Known	Known	None	0.44999998807907104	None	None	None	None
m54284U_191109_043049/7735632/ccs	PacBio_Cortex_Rep2	mm10_ERCC_SIRV	chr18	38296679	38317839	+	9	2986	49027	128106	ENSMUSG00000060450.14	ENSMUST00000072376.12	Rnf14	Rnf14-201	Known	Known	None	0.3499999940395355	None	None	None	None
m54284U_191109_043049/124977333/ccs	PacBio_Cortex_Rep2	mm10_ERCC_SIRV	chr4	85205495	85389372	+	9	2760	11239	28967	ENSMUSG00000028488.15	ENSMUST00000030212.14	Sh3gl2	Sh3gl2-201	Known	Known	None	0.3499999940395355	None	None	None	None
m54284U_191212_053548/62719522/ccs	PacBio_Hippocampus_Rep1	mm10_ERCC_SIRV	chr5	122850165	122868924	+	6	1964	15430	40357	ENSMUSG00000029474.7	ENSMUST00000031434.7	Rnf34	Rnf34-201	Known	Known	None	0.6499999761581421	None	None	None	None
m54284U_191109_043049/8586223/ccs	PacBio_Cortex_Rep2	mm10_ERCC_SIRV	chr18	38296679	38317842	+	9	2989	49027	128106	ENSMUSG00000060450.14	ENSMUST00000072376.12	Rnf14	Rnf14-201	Known	Known	None	0.3499999940395355	None	None	None	None
m54284U_191212_053548/96993293/ccs	PacBio_Hippocampus_Rep1	mm10_ERCC_SIRV	chr14	68083863	68087879	+	4	2164	42007	108501	ENSMUSG00000022055.7	ENSMUST00000022639.7	Nefl	Nefl-201	Known	Known	None	0.30000001192092896	None	None	None	None
m54284U_191212_053548/25167629/ccs	PacBio_Hippocampus_Rep1	mm10_ERCC_SIRV	chr11	78324313	78326753	+	8	1580	33769	88897	ENSMUSG00000017390.15	ENSMUST00000102478.3	Aldoc	Aldoc-202	Known	Known	None	0.25	None	None	None	None
m54284U_191212_053548/34407529/ccs	PacBio_Hippocampus_Rep1	mm10_ERCC_SIRV	chr4	85205495	85389377	+	9	2765	11239	28967	ENSMUSG00000028488.15	ENSMUST00000030212.14	Sh3gl2	Sh3gl2-201	Known	Known	None	0.25	None	None	None	None
m54284U_191109_043049/24119002/ccs	PacBio_Cortex_Rep2	mm10_ERCC_SIRV	chr9	78481673	78478460	-	8	1732	28387	74374	ENSMUSG00000037742.14	ENSMUST00000042235.14	Eef1a1	Eef1a1-201	Known	Known	None	0.25	None	None	None	None
m54284U_191107_221739/39715142/ccs	PacBio_Cortex_Rep1	mm10_ERCC_SIRV	chr7	109781545	109758057	-	7	3912	23174	60111	ENSMUSG00000034825.14	ENSMUST00000033331.6	Nrip3	Nrip3-201	Known	Known	None	0.05000000074505806	None	None	None	None
m54284U_191212_053548/162005198/ccs	PacBio_Hippocampus_Rep1	mm10_ERCC_SIRV	chr1	169745295	169741692	-	4	2553	2852	445230	ENSMUSG00000038530.11	ENCODEMT000445230	Rgs4	ENCODEMT000445230	Known	ISM	Suffix	0.20000000298023224	None	None	None	None
m54284U_191109_043049/10879231/ccs	PacBio_Cortex_Rep2	mm10_ERCC_SIRV	chr18	38296662	38317840	+	6	2502	49027	445225	ENSMUSG00000060450.14	ENCODEMT000445225	Rnf14	ENCODEMT000445225	Known	NIC	None	0.3499999940395355	None	None	None	None
m54284U_191212_053548/170524788/ccs	PacBio_Hippocampus_Rep1	mm10_ERCC_SIRV	chr2	73660365	73612343	-	7	2121	4826	12673	ENSMUSG00000056486.18	ENSMUST00000102677.10	Chn1	Chn1-202	Known	Known	None	0.44999998807907104	None	None	None	None
m54284U_191213_120042/160039142/ccs	PacBio_Hippocampus_Rep2	mm10_ERCC_SIRV	chr6	145048795	144999157	-	11	2494	19272	50486	ENSMUSG00000030268.17	ENSMUST00000032402.11	Bcat1	Bcat1-201	Known	Known	None	0.30000001192092896	None	None	None	None
m54284U_191107_221739/40502401/ccs	PacBio_Cortex_Rep1	mm10_ERCC_SIRV	chr7	109760562	109758058	-	1	2155	23174	445339	ENSMUSG00000034825.14	ENCODEMT000445339	Nrip3	ENCODEMT000445339	Known	ISM	None	0.05000000074505806	None	None	None	None
m54284U_191212_053548/165611315/ccs	PacBio_Hippocampus_Rep1	mm10_ERCC_SIRV	chr1	169743789	169741676	-	1	1728	2852	445226	ENSMUSG00000038530.11	ENCODEMT000445226	Rgs4	ENCODEMT000445226	Known	Genomic	None	0.20000000298023224	None	None	None	None
m54284U_191212_053548/96994624/ccs	PacBio_Hippocampus_Rep1	mm10_ERCC_SIRV	chr14	68083863	68089075	+	4	3360	42007	108501	ENSMUSG00000022055.7	ENSMUST00000022639.7	Nefl	Nefl-201	Known	Known	None	0.6499999761581421	None	None	None	None
m54284U_191212_053548/74581863/ccs	PacBio_Hippocampus_Rep1	mm10_ERCC_SIRV	chr4	85205495	85389376	+	9	2764	11239	28967	ENSMUSG00000028488.15	ENSMUST00000030212.14	Sh3gl2	Sh3gl2-201	Known	Known	None	0.25	None	None	None	None
m54284U_191109_043049/11535100/ccs	PacBio_Cortex_Rep2	mm10_ERCC_SIRV	chr18	38296679	38317842	+	9	2982	49027	128106	ENSMUSG00000060450.14	ENSMUST00000072376.12	Rnf14	Rnf14-201	Known	Known	None	0.3499999940395355	None	None	None	None
m54284U_191212_053548/116328691/ccs	PacBio_Hippocampus_Rep1	mm10_ERCC_SIRV	chr5	122850165	122868945	+	6	1977	15430	40357	ENSMUSG00000029474.7	ENSMUST00000031434.7	Rnf34	Rnf34-201	Known	Known	None	0.20000000298023224	None	None	None	None
m54284U_191212_053548/177538756/ccs	PacBio_Hippocampus_Rep1	mm10_ERCC_SIRV	chr1	169743812	169741676	-	1	1779	2852	445226	ENSMUSG00000038530.11	ENCODEMT000445226	Rgs4	ENCODEMT000445226	Known	Genomic	None	0.20000000298023224	None	None	None	None
m54284U_191212_053548/39978101/ccs	PacBio_Hippocampus_Rep1	mm10_ERCC_SIRV	chr11	78324313	78326750	+	8	1577	33769	88897	ENSMUSG00000017390.15	ENSMUST00000102478.3	Aldoc	Aldoc-202	Known	Known	None	0.4000000059604645	None	None	None	None
m54284U_191109_043049/12059091/ccs	PacBio_Cortex_Rep2	mm10_ERCC_SIRV	chr18	38296679	38317851	+	9	2998	49027	128106	ENSMUSG00000060450.14	ENSMUST00000072376.12	Rnf14	Rnf14-201	Known	Known	None	0.20000000298023224	None	None	None	None
m54284U_191109_043049/24445041/ccs	PacBio_Cortex_Rep2	mm10_ERCC_SIRV	chr9	78481671	78478460	-	8	1730	28387	74374	ENSMUSG00000037742.14	ENSMUST00000042235.14	Eef1a1	Eef1a1-201	Known	Known	None	0.25	None	None	None	None
m54284U_191212_053548/117246143/ccs	PacBio_Hippocampus_Rep1	mm10_ERCC_SIRV	chr4	85205495	85389377	+	9	2765	11239	28967	ENSMUSG00000028488.15	ENSMUST00000030212.14	Sh3gl2	Sh3gl2-201	Known	Known	None	0.25	None	None	None	None
m54284U_191212_053548/171180775/ccs	PacBio_Hippocampus_Rep1	mm10_ERCC_SIRV	chr2	73660361	73612343	-	7	2117	4826	12673	ENSMUSG00000056486.18	ENSMUST00000102677.10	Chn1	Chn1-202	Known	Known	None	0.44999998807907104	None	None	None	None
m54284U_191212_053548/97191412/ccs	PacBio_Hippocampus_Rep1	mm10_ERCC_SIRV	chr14	68083863	68089076	+	4	3361	42007	108501	ENSMUSG00000022055.7	ENSMUST00000022639.7	Nefl	Nefl-201	Known	Known	None	0.6499999761581421	None	None	None	None
m54284U_191213_120042/162269341/ccs	PacBio_Hippocampus_Rep2	mm10_ERCC_SIRV	chr6	145048764	144999157	-	11	2463	19272	50486	ENSMUSG00000030268.17	ENSMUST00000032402.11	Bcat1	Bcat1-201	Known	Known	None	0.30000001192092896	None	None	None	None
m54284U_191109_043049/16057350/ccs	PacBio_Cortex_Rep2	mm10_ERCC_SIRV	chr18	38296679	38317847	+	9	3001	49027	128106	ENSMUSG00000060450.14	ENSMUST00000072376.12	Rnf14	Rnf14-201	Known	Known	None	0.25	None	None	None	None
m54284U_191212_053548/143525203/ccs	PacBio_Hippocampus_Rep1	mm10_ERCC_SIRV	chr5	122850165	122868946	+	6	1978	15430	40357	ENSMUSG00000029474.7	ENSMUST00000031434.7	Rnf34	Rnf34-201	Known	Known	None	0.20000000298023224	None	None	None	None
m54284U_191212_053548/130155576/ccs	PacBio_Hippocampus_Rep1	mm10_ERCC_SIRV	chr4	85205495	85389377	+	9	2765	11239	28967	ENSMUSG00000028488.15	ENSMUST00000030212.14	Sh3gl2	Sh3gl2-201	Known	Known	None	0.25	None	None	None	None
m54284U_191109_043049/19530252/ccs	PacBio_Cortex_Rep2	mm10_ERCC_SIRV	chr18	38296721	38317847	+	11	3156	49027	445170	ENSMUSG00000060450.14	ENCODEMT000445170	Rnf14	ENCODEMT000445170	Known	NIC	None	0.25	None	None	None	None
m54284U_191212_053548/50464810/ccs	PacBio_Hippocampus_Rep1	mm10_ERCC_SIRV	chr11	78324313	78326755	+	8	1582	33769	88897	ENSMUSG00000017390.15	ENSMUST00000102478.3	Aldoc	Aldoc-202	Known	Known	None	0.20000000298023224	None	None	None	None
m54284U_191212_053548/97257205/ccs	PacBio_Hippocampus_Rep1	mm10_ERCC_SIRV	chr14	68083863	68089076	+	4	3361	42007	108501	ENSMUSG00000022055.7	ENSMUST00000022639.7	Nefl	Nefl-201	Known	Known	None	0.6499999761581421	None	None	None	None
m54284U_191212_053548/171246281/ccs	PacBio_Hippocampus_Rep1	mm10_ERCC_SIRV	chr2	73660283	73612343	-	7	2039	4826	12673	ENSMUSG00000056486.18	ENSMUST00000102677.10	Chn1	Chn1-202	Known	Known	None	0.44999998807907104	None	None	None	None
m54284U_191107_221739/40633551/ccs	PacBio_Cortex_Rep1	mm10_ERCC_SIRV	chr7	109781544	109758057	-	7	3911	23174	60111	ENSMUSG00000034825.14	ENSMUST00000033331.6	Nrip3	Nrip3-201	Known	Known	None	0.05000000074505806	None	None	None	None
m54284U_191109_043049/19792463/ccs	PacBio_Cortex_Rep2	mm10_ERCC_SIRV	chr18	38296679	38317842	+	9	2989	49027	128106	ENSMUSG00000060450.14	ENSMUST00000072376.12	Rnf14	Rnf14-201	Known	Known	None	0.3499999940395355	None	None	None	None
m54284U_191212_053548/152111253/ccs	PacBio_Hippocampus_Rep1	mm10_ERCC_SIRV	chr4	85205495	85389372	+	9	2754	11239	28967	ENSMUSG00000028488.15	ENSMUST00000030212.14	Sh3gl2	Sh3gl2-201	Known	Known	None	0.3499999940395355	None	None	None	None
m54284U_191213_120042/164102537/ccs	PacBio_Hippocampus_Rep2	mm10_ERCC_SIRV	chr6	145048649	144999157	-	11	2348	19272	50486	ENSMUSG00000030268.17	ENSMUST00000032402.11	Bcat1	Bcat1-201	Known	Known	None	0.30000001192092896	None	None	None	None
m54284U_191109_043049/24512487/ccs	PacBio_Cortex_Rep2	mm10_ERCC_SIRV	chr9	78481670	78478460	-	8	1729	28387	74374	ENSMUSG00000037742.14	ENSMUST00000042235.14	Eef1a1	Eef1a1-201	Known	Known	None	0.25	None	None	None	None
m54284U_191212_053548/151060859/ccs	PacBio_Hippocampus_Rep1	mm10_ERCC_SIRV	chr5	122850165	122868920	+	6	1952	15430	40357	ENSMUSG00000029474.7	ENSMUST00000031434.7	Rnf34	Rnf34-201	Known	Known	None	0.6000000238418579	None	None	None	None
m54284U_191109_043049/20971640/ccs	PacBio_Cortex_Rep2	mm10_ERCC_SIRV	chr18	38296662	38317837	+	6	2499	49027	445225	ENSMUSG00000060450.14	ENCODEMT000445225	Rnf14	ENCODEMT000445225	Known	NIC	None	0.3499999940395355	None	None	None	None
m54284U_191212_053548/97322163/ccs	PacBio_Hippocampus_Rep1	mm10_ERCC_SIRV	chr14	68083863	68089064	+	4	3349	42007	108501	ENSMUSG00000022055.7	ENSMUST00000022639.7	Nefl	Nefl-201	Known	Known	None	0.75	None	None	None	None
m54284U_191213_120042/657004/ccs	PacBio_Hippocampus_Rep2	mm10_ERCC_SIRV	chr1	169747640	169741676	-	5	2740	2852	6984	ENSMUSG00000038530.11	ENSMUST00000027991.11	Rgs4	Rgs4-201	Known	Known	None	0.20000000298023224	None	None	None	None
m54284U_191212_053548/164038964/ccs	PacBio_Hippocampus_Rep1	mm10_ERCC_SIRV	chr4	85205495	85389377	+	9	2765	11239	28967	ENSMUSG00000028488.15	ENSMUST00000030212.14	Sh3gl2	Sh3gl2-201	Known	Known	None	0.25	None	None	None	None
m54284U_191212_053548/56297460/ccs	PacBio_Hippocampus_Rep1	mm10_ERCC_SIRV	chr11	78324313	78326755	+	8	1582	33769	88897	ENSMUSG00000017390.15	ENSMUST00000102478.3	Aldoc	Aldoc-202	Known	Known	None	0.20000000298023224	None	None	None	None
m54284U_191212_053548/171639854/ccs	PacBio_Hippocampus_Rep1	mm10_ERCC_SIRV	chr2	73660082	73612343	-	7	1838	4826	12673	ENSMUSG00000056486.18	ENSMUST00000102677.10	Chn1	Chn1-202	Known	Known	None	0.44999998807907104	None	None	None	None
m54284U_191109_043049/21170258/ccs	PacBio_Cortex_Rep2	mm10_ERCC_SIRV	chr18	38296662	38317840	+	6	2502	49027	445225	ENSMUSG00000060450.14	ENCODEMT000445225	Rnf14	ENCODEMT000445225	Known	NIC	None	0.3499999940395355	None	None	None	None
m54284U_191212_053548/168168162/ccs	PacBio_Hippocampus_Rep1	mm10_ERCC_SIRV	chr4	85205495	85389377	+	9	2765	11239	28967	ENSMUSG00000028488.15	ENSMUST00000030212.14	Sh3gl2	Sh3gl2-201	Known	Known	None	0.25	None	None	None	None
m54284U_191212_053548/156043808/ccs	PacBio_Hippocampus_Rep1	mm10_ERCC_SIRV	chr5	122850165	122870159	+	6	3191	15430	40357	ENSMUSG00000029474.7	ENSMUST00000031434.7	Rnf34	Rnf34-201	Known	Known	None	0.6499999761581421	None	None	None	None
m54284U_191212_053548/97389094/ccs	PacBio_Hippocampus_Rep1	mm10_ERCC_SIRV	chr14	68083863	68089076	+	4	3361	42007	108501	ENSMUSG00000022055.7	ENSMUST00000022639.7	Nefl	Nefl-201	Known	Known	None	0.6499999761581421	None	None	None	None
m54284U_191109_043049/23069089/ccs	PacBio_Cortex_Rep2	mm10_ERCC_SIRV	chr18	38296679	38317186	+	9	2333	49027	128106	ENSMUSG00000060450.14	ENSMUST00000072376.12	Rnf14	Rnf14-201	Known	Known	None	0.20000000298023224	None	None	None	None
m54284U_191213_120042/164759950/ccs	PacBio_Hippocampus_Rep2	mm10_ERCC_SIRV	chr6	145048741	144999157	-	11	2440	19272	50486	ENSMUSG00000030268.17	ENSMUST00000032402.11	Bcat1	Bcat1-201	Known	Known	None	0.30000001192092896	None	None	None	None
m54284U_191212_053548/171641687/ccs	PacBio_Hippocampus_Rep1	mm10_ERCC_SIRV	chr2	73659829	73612343	-	7	1585	4826	12673	ENSMUSG00000056486.18	ENSMUST00000102677.10	Chn1	Chn1-202	Known	Known	None	0.44999998807907104	None	None	None	None
m54284U_191212_053548/71502372/ccs	PacBio_Hippocampus_Rep1	mm10_ERCC_SIRV	chr11	78324313	78326760	+	8	1587	33769	88897	ENSMUSG00000017390.15	ENSMUST00000102478.3	Aldoc	Aldoc-202	Known	Known	None	0.10000000149011612	None	None	None	None
m54284U_191109_043049/24708300/ccs	PacBio_Cortex_Rep2	mm10_ERCC_SIRV	chr9	78481671	78478460	-	8	1730	28387	74374	ENSMUSG00000037742.14	ENSMUST00000042235.14	Eef1a1	Eef1a1-201	Known	Known	None	0.25	None	None	None	None
m54284U_191213_120042/4654276/ccs	PacBio_Hippocampus_Rep2	mm10_ERCC_SIRV	chr4	85205495	85389377	+	9	2765	11239	28967	ENSMUSG00000028488.15	ENSMUST00000030212.14	Sh3gl2	Sh3gl2-201	Known	Known	None	0.25	None	None	None	None
m54284U_191109_043049/23069248/ccs	PacBio_Cortex_Rep2	mm10_ERCC_SIRV	chr18	38296679	38317840	+	9	2987	49027	128106	ENSMUSG00000060450.14	ENSMUST00000072376.12	Rnf14	Rnf14-201	Known	Known	None	0.3499999940395355	None	None	None	None
m54284U_191107_221739/40763680/ccs	PacBio_Cortex_Rep1	mm10_ERCC_SIRV	chr7	109781544	109758057	-	7	3911	23174	60111	ENSMUSG00000034825.14	ENSMUST00000033331.6	Nrip3	Nrip3-201	Known	Known	None	0.05000000074505806	None	None	None	None
m54284U_191212_053548/97389104/ccs	PacBio_Hippocampus_Rep1	mm10_ERCC_SIRV	chr14	68083863	68089084	+	4	3369	42007	108501	ENSMUSG00000022055.7	ENSMUST00000022639.7	Nefl	Nefl-201	Known	Known	None	0.25	None	None	None	None
m54284U_191109_043049/24249839/ccs	PacBio_Cortex_Rep2	mm10_ERCC_SIRV	chr18	38296679	38317851	+	9	2998	49027	128106	ENSMUSG00000060450.14	ENSMUST00000072376.12	Rnf14	Rnf14-201	Known	Known	None	0.20000000298023224	None	None	None	None
m54284U_191213_120042/14092944/ccs	PacBio_Hippocampus_Rep2	mm10_ERCC_SIRV	chr5	122850165	122868956	+	6	1988	15430	40357	ENSMUSG00000029474.7	ENSMUST00000031434.7	Rnf34	Rnf34-201	Known	Known	None	0.25	None	None	None	None
m54284U_191213_120042/166069659/ccs	PacBio_Hippocampus_Rep2	mm10_ERCC_SIRV	chr6	145048766	144999157	-	11	2465	19272	50486	ENSMUSG00000030268.17	ENSMUST00000032402.11	Bcat1	Bcat1-201	Known	Known	None	0.30000001192092896	None	None	None	None
m54284U_191213_120042/37881787/ccs	PacBio_Hippocampus_Rep2	mm10_ERCC_SIRV	chr4	85205495	85389377	+	9	2765	11239	28967	ENSMUSG00000028488.15	ENSMUST00000030212.14	Sh3gl2	Sh3gl2-201	Known	Known	None	0.25	None	None	None	None
m54284U_191109_043049/28771989/ccs	PacBio_Cortex_Rep2	mm10_ERCC_SIRV	chr18	38296679	38317847	+	9	2994	49027	128106	ENSMUSG00000060450.14	ENSMUST00000072376.12	Rnf14	Rnf14-201	Known	Known	None	0.25	None	None	None	None
m54284U_191213_120042/11600595/ccs	PacBio_Hippocampus_Rep2	mm10_ERCC_SIRV	chr1	169747640	169741676	-	5	2740	2852	6984	ENSMUSG00000038530.11	ENSMUST00000027991.11	Rgs4	Rgs4-201	Known	Known	None	0.20000000298023224	None	None	None	None
m54284U_191212_053548/97518240/ccs	PacBio_Hippocampus_Rep1	mm10_ERCC_SIRV	chr14	68083863	68087333	+	4	1618	42007	108501	ENSMUSG00000022055.7	ENSMUST00000022639.7	Nefl	Nefl-201	Known	Known	None	0.550000011920929	None	None	None	None
m54284U_191212_053548/81595164/ccs	PacBio_Hippocampus_Rep1	mm10_ERCC_SIRV	chr11	78324313	78326757	+	8	1584	33769	88897	ENSMUSG00000017390.15	ENSMUST00000102478.3	Aldoc	Aldoc-202	Known	Known	None	0.15000000596046448	None	None	None	None
m54284U_191212_053548/172033727/ccs	PacBio_Hippocampus_Rep1	mm10_ERCC_SIRV	chr2	73660371	73612343	-	7	2127	4826	12673	ENSMUSG00000056486.18	ENSMUST00000102677.10	Chn1	Chn1-202	Known	Known	None	0.44999998807907104	None	None	None	None
m54284U_191109_043049/29427373/ccs	PacBio_Cortex_Rep2	mm10_ERCC_SIRV	chr18	38296679	38317833	+	9	2980	49027	128106	ENSMUSG00000060450.14	ENSMUST00000072376.12	Rnf14	Rnf14-201	Known	Known	None	0.30000001192092896	None	None	None	None
m54284U_191213_120042/17565195/ccs	PacBio_Hippocampus_Rep2	mm10_ERCC_SIRV	chr1	169743822	169741676	-	1	1789	2852	445226	ENSMUSG00000038530.11	ENCODEMT000445226	Rgs4	ENCODEMT000445226	Known	Genomic	None	0.20000000298023224	None	None	None	None
m54284U_191109_043049/25101891/ccs	PacBio_Cortex_Rep2	mm10_ERCC_SIRV	chr9	78481671	78478460	-	8	1730	28387	74374	ENSMUSG00000037742.14	ENSMUST00000042235.14	Eef1a1	Eef1a1-201	Known	Known	None	0.25	None	None	None	None
m54284U_191213_120042/52233337/ccs	PacBio_Hippocampus_Rep2	mm10_ERCC_SIRV	chr4	85205495	85389377	+	9	2765	11239	28967	ENSMUSG00000028488.15	ENSMUST00000030212.14	Sh3gl2	Sh3gl2-201	Known	Known	None	0.25	None	None	None	None
m54284U_191213_120042/152570113/ccs	PacBio_Hippocampus_Rep2	mm10_ERCC_SIRV	chr5	122850165	122868944	+	6	1976	15430	40357	ENSMUSG00000029474.7	ENSMUST00000031434.7	Rnf34	Rnf34-201	Known	Known	None	0.20000000298023224	None	None	None	None
m54284U_191212_053548/97584697/ccs	PacBio_Hippocampus_Rep1	mm10_ERCC_SIRV	chr14	68083863	68089076	+	4	3361	42007	108501	ENSMUSG00000022055.7	ENSMUST00000022639.7	Nefl	Nefl-201	Known	Known	None	0.6499999761581421	None	None	None	None
m54284U_191109_043049/34341168/ccs	PacBio_Cortex_Rep2	mm10_ERCC_SIRV	chr18	38296679	38317838	+	9	2985	49027	128106	ENSMUSG00000060450.14	ENSMUST00000072376.12	Rnf14	Rnf14-201	Known	Known	None	0.3499999940395355	None	None	None	None
m54284U_191213_120042/168429768/ccs	PacBio_Hippocampus_Rep2	mm10_ERCC_SIRV	chr6	145048779	144999157	-	11	2478	19272	50486	ENSMUSG00000030268.17	ENSMUST00000032402.11	Bcat1	Bcat1-201	Known	Known	None	0.30000001192092896	None	None	None	None
m54284U_191107_221739/41093081/ccs	PacBio_Cortex_Rep1	mm10_ERCC_SIRV	chr7	109781544	109758057	-	7	3911	23174	60111	ENSMUSG00000034825.14	ENSMUST00000033331.6	Nrip3	Nrip3-201	Known	Known	None	0.05000000074505806	None	None	None	None
m54284U_191212_053548/83101374/ccs	PacBio_Hippocampus_Rep1	mm10_ERCC_SIRV	chr11	78324313	78326750	+	8	1577	33769	88897	ENSMUSG00000017390.15	ENSMUST00000102478.3	Aldoc	Aldoc-202	Known	Known	None	0.4000000059604645	None	None	None	None
m54284U_191109_043049/39060356/ccs	PacBio_Cortex_Rep2	mm10_ERCC_SIRV	chr18	38296709	38317851	+	11	3189	49027	445172	ENSMUSG00000060450.14	ENCODEMT000445172	Rnf14	ENCODEMT000445172	Known	NIC	None	0.20000000298023224	None	None	None	None
m54284U_191213_120042/66586247/ccs	PacBio_Hippocampus_Rep2	mm10_ERCC_SIRV	chr4	85205495	85389377	+	9	2765	11239	28967	ENSMUSG00000028488.15	ENSMUST00000030212.14	Sh3gl2	Sh3gl2-201	Known	Known	None	0.25	None	None	None	None
m54284U_191212_053548/172231136/ccs	PacBio_Hippocampus_Rep1	mm10_ERCC_SIRV	chr2	73659886	73612343	-	7	1642	4826	12673	ENSMUSG00000056486.18	ENSMUST00000102677.10	Chn1	Chn1-202	Known	Known	None	0.44999998807907104	None	None	None	None
m54284U_191212_053548/97585680/ccs	PacBio_Hippocampus_Rep1	mm10_ERCC_SIRV	chr14	68083863	68087887	+	4	2172	42007	108501	ENSMUSG00000022055.7	ENSMUST00000022639.7	Nefl	Nefl-201	Known	Known	None	0.15000000596046448	None	None	None	None
m54284U_191107_221739/7995725/ccs	PacBio_Cortex_Rep1	mm10_ERCC_SIRV	chr5	122850164	122868931	+	5	1750	15430	445587	ENSMUSG00000029474.7	ENCODEMT000445587	Rnf34	ENCODEMT000445587	Known	NIC	None	0.3499999940395355	None	None	None	None
m54284U_191109_043049/39650811/ccs	PacBio_Cortex_Rep2	mm10_ERCC_SIRV	chr18	38296679	38317851	+	9	2998	49027	128106	ENSMUSG00000060450.14	ENSMUST00000072376.12	Rnf14	Rnf14-201	Known	Known	None	0.20000000298023224	None	None	None	None
m54284U_191109_043049/39715682/ccs	PacBio_Cortex_Rep2	mm10_ERCC_SIRV	chr18	38296679	38317847	+	10	3046	49027	445597	ENSMUSG00000060450.14	ENCODEMT000445597	Rnf14	ENCODEMT000445597	Known	NNC	None	0.25	None	None	None	None
m54284U_191213_120042/169018484/ccs	PacBio_Hippocampus_Rep2	mm10_ERCC_SIRV	chr6	145048734	144999157	-	11	2433	19272	50486	ENSMUSG00000030268.17	ENSMUST00000032402.11	Bcat1	Bcat1-201	Known	Known	None	0.30000001192092896	None	None	None	None
m54284U_191213_120042/72221570/ccs	PacBio_Hippocampus_Rep2	mm10_ERCC_SIRV	chr4	85205495	85388701	+	9	2070	11239	28967	ENSMUSG00000028488.15	ENSMUST00000030212.14	Sh3gl2	Sh3gl2-201	Known	Known	None	0.6499999761581421	None	None	None	None
m54284U_191212_053548/97714479/ccs	PacBio_Hippocampus_Rep1	mm10_ERCC_SIRV	chr14	68083863	68089076	+	4	3361	42007	108501	ENSMUSG00000022055.7	ENSMUST00000022639.7	Nefl	Nefl-201	Known	Known	None	0.6499999761581421	None	None	None	None
m54284U_191109_043049/25626940/ccs	PacBio_Cortex_Rep2	mm10_ERCC_SIRV	chr9	78481671	78478460	-	8	1724	28387	74374	ENSMUSG00000037742.14	ENSMUST00000042235.14	Eef1a1	Eef1a1-201	Known	Known	None	0.25	None	None	None	None
m54284U_191212_053548/85590622/ccs	PacBio_Hippocampus_Rep1	mm10_ERCC_SIRV	chr11	78324313	78326755	+	8	1582	33769	88897	ENSMUSG00000017390.15	ENSMUST00000102478.3	Aldoc	Aldoc-202	Known	Known	None	0.20000000298023224	None	None	None	None
m54284U_191109_043049/41681354/ccs	PacBio_Cortex_Rep2	mm10_ERCC_SIRV	chr18	38296679	38317842	+	9	2989	49027	128106	ENSMUSG00000060450.14	ENSMUST00000072376.12	Rnf14	Rnf14-201	Known	Known	None	0.3499999940395355	None	None	None	None
m54284U_191212_053548/172296214/ccs	PacBio_Hippocampus_Rep1	mm10_ERCC_SIRV	chr2	73660382	73612343	-	7	2138	4826	12673	ENSMUSG00000056486.18	ENSMUST00000102677.10	Chn1	Chn1-202	Known	Known	None	0.44999998807907104	None	None	None	None
m54284U_191212_053548/14811147/ccs	PacBio_Hippocampus_Rep1	mm10_ERCC_SIRV	chr5	122850166	122868945	+	6	1976	15430	40357	ENSMUSG00000029474.7	ENSMUST00000031434.7	Rnf34	Rnf34-201	Known	Known	None	0.20000000298023224	None	None	None	None
m54284U_191213_120042/61015062/ccs	PacBio_Hippocampus_Rep2	mm10_ERCC_SIRV	chr1	169747640	169741676	-	5	2740	2852	6984	ENSMUSG00000038530.11	ENSMUST00000027991.11	Rgs4	Rgs4-201	Known	Known	None	0.20000000298023224	None	None	None	None
m54284U_191213_120042/124126867/ccs	PacBio_Hippocampus_Rep2	mm10_ERCC_SIRV	chr4	85205495	85389377	+	9	2765	11239	28967	ENSMUSG00000028488.15	ENSMUST00000030212.14	Sh3gl2	Sh3gl2-201	Known	Known	None	0.25	None	None	None	None
m54284U_191212_053548/97714990/ccs	PacBio_Hippocampus_Rep1	mm10_ERCC_SIRV	chr14	68083863	68087889	+	4	2174	42007	108501	ENSMUSG00000022055.7	ENSMUST00000022639.7	Nefl	Nefl-201	Known	Known	None	0.15000000596046448	None	None	None	None
m54284U_191109_043049/42206899/ccs	PacBio_Cortex_Rep2	mm10_ERCC_SIRV	chr18	38296679	38317842	+	9	2989	49027	128106	ENSMUSG00000060450.14	ENSMUST00000072376.12	Rnf14	Rnf14-201	Known	Known	None	0.3499999940395355	None	None	None	None
m54284U_191213_120042/170920548/ccs	PacBio_Hippocampus_Rep2	mm10_ERCC_SIRV	chr6	145048735	144999157	-	11	2434	19272	50486	ENSMUSG00000030268.17	ENSMUST00000032402.11	Bcat1	Bcat1-201	Known	Known	None	0.30000001192092896	None	None	None	None
m54284U_191107_221739/41550880/ccs	PacBio_Cortex_Rep1	mm10_ERCC_SIRV	chr7	109781544	109758057	-	7	3911	23174	60111	ENSMUSG00000034825.14	ENSMUST00000033331.6	Nrip3	Nrip3-201	Known	Known	None	0.05000000074505806	None	None	None	None
m54284U_191109_043049/42665151/ccs	PacBio_Cortex_Rep2	mm10_ERCC_SIRV	chr18	38296679	38317829	+	9	2976	49027	128106	ENSMUSG00000060450.14	ENSMUST00000072376.12	Rnf14	Rnf14-201	Known	Known	None	0.4000000059604645	None	None	None	None
m54284U_191213_120042/132254112/ccs	PacBio_Hippocampus_Rep2	mm10_ERCC_SIRV	chr4	85205495	85389378	+	9	2766	11239	28967	ENSMUSG00000028488.15	ENSMUST00000030212.14	Sh3gl2	Sh3gl2-201	Known	Known	None	0.20000000298023224	None	None	None	None
m54284U_191212_053548/102629517/ccs	PacBio_Hippocampus_Rep1	mm10_ERCC_SIRV	chr11	78324313	78326760	+	8	1587	33769	88897	ENSMUSG00000017390.15	ENSMUST00000102478.3	Aldoc	Aldoc-202	Known	Known	None	0.10000000149011612	None	None	None	None
m54284U_191212_053548/97977759/ccs	PacBio_Hippocampus_Rep1	mm10_ERCC_SIRV	chr14	68083863	68089076	+	4	3361	42007	108501	ENSMUSG00000022055.7	ENSMUST00000022639.7	Nefl	Nefl-201	Known	Known	None	0.6499999761581421	None	None	None	None
m54284U_191212_053548/172688432/ccs	PacBio_Hippocampus_Rep1	mm10_ERCC_SIRV	chr2	73660344	73612343	-	7	2100	4826	12673	ENSMUSG00000056486.18	ENSMUST00000102677.10	Chn1	Chn1-202	Known	Known	None	0.44999998807907104	None	None	None	None
m54284U_191212_053548/91030604/ccs	PacBio_Hippocampus_Rep1	mm10_ERCC_SIRV	chr5	122850164	122868931	+	5	1750	15430	445587	ENSMUSG00000029474.7	ENCODEMT000445587	Rnf34	ENCODEMT000445587	Known	NIC	None	0.3499999940395355	None	None	None	None
m54284U_191109_043049/44894583/ccs	PacBio_Cortex_Rep2	mm10_ERCC_SIRV	chr18	38296679	38317842	+	9	2989	49027	128106	ENSMUSG00000060450.14	ENSMUST00000072376.12	Rnf14	Rnf14-201	Known	Known	None	0.3499999940395355	None	None	None	None
m54284U_191109_043049/25755829/ccs	PacBio_Cortex_Rep2	mm10_ERCC_SIRV	chr9	78481671	78478460	-	8	1730	28387	74374	ENSMUSG00000037742.14	ENSMUST00000042235.14	Eef1a1	Eef1a1-201	Known	Known	None	0.25	None	None	None	None
m54284U_191213_120042/171967761/ccs	PacBio_Hippocampus_Rep2	mm10_ERCC_SIRV	chr6	145048770	144999157	-	11	2469	19272	50486	ENSMUSG00000030268.17	ENSMUST00000032402.11	Bcat1	Bcat1-201	Known	Known	None	0.30000001192092896	None	None	None	None
m54284U_191109_043049/45680727/ccs	PacBio_Cortex_Rep2	mm10_ERCC_SIRV	chr18	38296679	38317839	+	11	3396	49027	445598	ENSMUSG00000060450.14	ENCODEMT000445598	Rnf14	ENCODEMT000445598	Known	NIC	None	0.3499999940395355	None	None	None	None
m54284U_191213_120042/170590636/ccs	PacBio_Hippocampus_Rep2	mm10_ERCC_SIRV	chr4	85205495	85389377	+	9	2765	11239	28967	ENSMUSG00000028488.15	ENSMUST00000030212.14	Sh3gl2	Sh3gl2-201	Known	Known	None	0.25	None	None	None	None
m54284U_191212_053548/97978680/ccs	PacBio_Hippocampus_Rep1	mm10_ERCC_SIRV	chr14	68083863	68089071	+	4	3373	42007	108501	ENSMUSG00000022055.7	ENSMUST00000022639.7	Nefl	Nefl-201	Known	Known	None	0.6000000238418579	None	None	None	None
m54284U_191212_053548/106694572/ccs	PacBio_Hippocampus_Rep1	mm10_ERCC_SIRV	chr11	78324313	78326761	+	8	1588	33769	88897	ENSMUSG00000017390.15	ENSMUST00000102478.3	Aldoc	Aldoc-202	Known	Known	None	0.05000000074505806	None	None	None	None
m54284U_191213_120042/28182736/ccs	PacBio_Hippocampus_Rep2	mm10_ERCC_SIRV	chr5	122850166	122868944	+	6	1975	15430	40357	ENSMUSG00000029474.7	ENSMUST00000031434.7	Rnf34	Rnf34-201	Known	Known	None	0.20000000298023224	None	None	None	None
m54284U_191213_120042/173999792/ccs	PacBio_Hippocampus_Rep2	mm10_ERCC_SIRV	chr6	145048611	144999157	-	11	2310	19272	50486	ENSMUSG00000030268.17	ENSMUST00000032402.11	Bcat1	Bcat1-201	Known	Known	None	0.30000001192092896	None	None	None	None
m54284U_191109_043049/46205064/ccs	PacBio_Cortex_Rep2	mm10_ERCC_SIRV	chr18	38296679	38317892	+	9	3039	49027	128106	ENSMUSG00000060450.14	ENSMUST00000072376.12	Rnf14	Rnf14-201	Known	Known	None	0.3499999940395355	None	None	None	None
m54284U_191212_053548/172688589/ccs	PacBio_Hippocampus_Rep1	mm10_ERCC_SIRV	chr2	73660402	73612343	-	7	2158	4826	12673	ENSMUSG00000056486.18	ENSMUST00000102677.10	Chn1	Chn1-202	Known	Known	None	0.44999998807907104	None	None	None	None
m54284U_191213_120042/82837998/ccs	PacBio_Hippocampus_Rep2	mm10_ERCC_SIRV	chr1	169747627	169741676	-	5	2727	2852	6984	ENSMUSG00000038530.11	ENSMUST00000027991.11	Rgs4	Rgs4-201	Known	Known	None	0.20000000298023224	None	None	None	None
m54284U_191213_120042/87097429/ccs	PacBio_Hippocampus_Rep2	mm10_ERCC_SIRV	chr4	85205496	85389377	+	9	2758	11239	28967	ENSMUSG00000028488.15	ENSMUST00000030212.14	Sh3gl2	Sh3gl2-201	Known	Known	None	0.25	None	None	None	None
m54284U_191107_221739/41747016/ccs	PacBio_Cortex_Rep1	mm10_ERCC_SIRV	chr7	109781544	109758057	-	7	3911	23174	60111	ENSMUSG00000034825.14	ENSMUST00000033331.6	Nrip3	Nrip3-201	Known	Known	None	0.05000000074505806	None	None	None	None
m54284U_191109_043049/46334391/ccs	PacBio_Cortex_Rep2	mm10_ERCC_SIRV	chr18	38296679	38317842	+	9	2989	49027	128106	ENSMUSG00000060450.14	ENSMUST00000072376.12	Rnf14	Rnf14-201	Known	Known	None	0.3499999940395355	None	None	None	None
m54284U_191212_053548/98042101/ccs	PacBio_Hippocampus_Rep1	mm10_ERCC_SIRV	chr14	68083863	68087726	+	4	2011	42007	108501	ENSMUSG00000022055.7	ENSMUST00000022639.7	Nefl	Nefl-201	Known	Known	None	0.800000011920929	None	None	None	None
m54284U_191109_043049/26544898/ccs	PacBio_Cortex_Rep2	mm10_ERCC_SIRV	chr9	78481671	78478460	-	8	1730	28387	74374	ENSMUSG00000037742.14	ENSMUST00000042235.14	Eef1a1	Eef1a1-201	Known	Known	None	0.25	None	None	None	None
m54284U_191213_120042/131204820/ccs	PacBio_Hippocampus_Rep2	mm10_ERCC_SIRV	chr4	85205496	85389377	+	9	2764	11239	28967	ENSMUSG00000028488.15	ENSMUST00000030212.14	Sh3gl2	Sh3gl2-201	Known	Known	None	0.25	None	None	None	None
m54284U_191109_043049/50791638/ccs	PacBio_Cortex_Rep2	mm10_ERCC_SIRV	chr18	38296679	38317842	+	9	2989	49027	128106	ENSMUSG00000060450.14	ENSMUST00000072376.12	Rnf14	Rnf14-201	Known	Known	None	0.3499999940395355	None	None	None	None
m54284U_191212_053548/108004311/ccs	PacBio_Hippocampus_Rep1	mm10_ERCC_SIRV	chr11	78324313	78326757	+	8	1584	33769	88897	ENSMUSG00000017390.15	ENSMUST00000102478.3	Aldoc	Aldoc-202	Known	Known	None	0.15000000596046448	None	None	None	None
m54284U_191213_120042/60949389/ccs	PacBio_Hippocampus_Rep2	mm10_ERCC_SIRV	chr5	122850166	122868938	+	6	1969	15430	40357	ENSMUSG00000029474.7	ENSMUST00000031434.7	Rnf34	Rnf34-201	Known	Known	None	0.3499999940395355	None	None	None	None
m54284U_191213_120042/174392233/ccs	PacBio_Hippocampus_Rep2	mm10_ERCC_SIRV	chr6	145048766	144999157	-	11	2465	19272	50486	ENSMUSG00000030268.17	ENSMUST00000032402.11	Bcat1	Bcat1-201	Known	Known	None	0.30000001192092896	None	None	None	None
m54284U_191212_053548/172950833/ccs	PacBio_Hippocampus_Rep1	mm10_ERCC_SIRV	chr2	73775074	73612343	-	13	2095	4826	12672	ENSMUSG00000056486.18	ENSMUST00000180045.7	Chn1	Chn1-210	Known	Known	None	0.44999998807907104	None	None	None	None
m54284U_191212_053548/98107408/ccs	PacBio_Hippocampus_Rep1	mm10_ERCC_SIRV	chr14	68083863	68089074	+	4	3359	42007	108501	ENSMUSG00000022055.7	ENSMUST00000022639.7	Nefl	Nefl-201	Known	Known	None	0.6000000238418579	None	None	None	None
m54284U_191109_043049/53806958/ccs	PacBio_Cortex_Rep2	mm10_ERCC_SIRV	chr18	38296679	38317835	+	9	2982	49027	128106	ENSMUSG00000060450.14	ENSMUST00000072376.12	Rnf14	Rnf14-201	Known	Known	None	0.3499999940395355	None	None	None	None
m54284U_191107_221739/171639630/ccs	PacBio_Cortex_Rep1	mm10_ERCC_SIRV	chr4	85205497	85389376	+	9	2762	11239	28967	ENSMUSG00000028488.15	ENSMUST00000030212.14	Sh3gl2	Sh3gl2-201	Known	Known	None	0.25	None	None	None	None
m54284U_191109_043049/57083267/ccs	PacBio_Cortex_Rep2	mm10_ERCC_SIRV	chr18	38296679	38317847	+	9	2994	49027	128106	ENSMUSG00000060450.14	ENSMUST00000072376.12	Rnf14	Rnf14-201	Known	Known	None	0.25	None	None	None	None
m54284U_191212_053548/98110048/ccs	PacBio_Hippocampus_Rep1	mm10_ERCC_SIRV	chr14	68083863	68089076	+	4	3361	42007	108501	ENSMUSG00000022055.7	ENSMUST00000022639.7	Nefl	Nefl-201	Known	Known	None	0.6499999761581421	None	None	None	None
m54284U_191212_053548/111478462/ccs	PacBio_Hippocampus_Rep1	mm10_ERCC_SIRV	chr11	78324313	78326760	+	8	1587	33769	88897	ENSMUSG00000017390.15	ENSMUST00000102478.3	Aldoc	Aldoc-202	Known	Known	None	0.10000000149011612	None	None	None	None
m54284U_191107_221739/12060980/ccs	PacBio_Cortex_Rep1	mm10_ERCC_SIRV	chr5	122850165	122868917	+	5	1735	15430	445587	ENSMUSG00000029474.7	ENCODEMT000445587	Rnf34	ENCODEMT000445587	Known	NIC	None	0.6499999761581421	None	None	None	None
m54284U_191109_043049/57606667/ccs	PacBio_Cortex_Rep2	mm10_ERCC_SIRV	chr18	38296679	38317850	+	9	2997	49027	128106	ENSMUSG00000060450.14	ENSMUST00000072376.12	Rnf14	Rnf14-201	Known	Known	None	0.20000000298023224	None	None	None	None
m54284U_191109_043049/30083811/ccs	PacBio_Cortex_Rep2	mm10_ERCC_SIRV	chr4	85205497	85389377	+	9	2763	11239	28967	ENSMUSG00000028488.15	ENSMUST00000030212.14	Sh3gl2	Sh3gl2-201	Known	Known	None	0.25	None	None	None	None
m54284U_191213_120042/177473425/ccs	PacBio_Hippocampus_Rep2	mm10_ERCC_SIRV	chr6	145048644	144999157	-	11	2343	19272	50486	ENSMUSG00000030268.17	ENSMUST00000032402.11	Bcat1	Bcat1-201	Known	Known	None	0.30000001192092896	None	None	None	None
m54284U_191213_120042/88736432/ccs	PacBio_Hippocampus_Rep2	mm10_ERCC_SIRV	chr1	169747642	169741676	-	5	2742	2852	6984	ENSMUSG00000038530.11	ENSMUST00000027991.11	Rgs4	Rgs4-201	Known	Known	None	0.20000000298023224	None	None	None	None
m54284U_191212_053548/173083206/ccs	PacBio_Hippocampus_Rep1	mm10_ERCC_SIRV	chr2	73660291	73612343	-	7	2047	4826	12673	ENSMUSG00000056486.18	ENSMUST00000102677.10	Chn1	Chn1-202	Known	Known	None	0.44999998807907104	None	None	None	None
m54284U_191109_043049/26673330/ccs	PacBio_Cortex_Rep2	mm10_ERCC_SIRV	chr9	78481671	78478460	-	8	1730	28387	74374	ENSMUSG00000037742.14	ENSMUST00000042235.14	Eef1a1	Eef1a1-201	Known	Known	None	0.25	None	None	None	None
m54284U_191107_221739/41747228/ccs	PacBio_Cortex_Rep1	mm10_ERCC_SIRV	chr7	109781544	109758057	-	7	3911	23174	60111	ENSMUSG00000034825.14	ENSMUST00000033331.6	Nrip3	Nrip3-201	Known	Known	None	0.05000000074505806	None	None	None	None
m54284U_191109_043049/60557672/ccs	PacBio_Cortex_Rep2	mm10_ERCC_SIRV	chr18	38296679	38317842	+	9	2989	49027	128106	ENSMUSG00000060450.14	ENSMUST00000072376.12	Rnf14	Rnf14-201	Known	Known	None	0.3499999940395355	None	None	None	None
m54284U_191212_053548/98173653/ccs	PacBio_Hippocampus_Rep1	mm10_ERCC_SIRV	chr14	68083863	68087887	+	4	2172	42007	108501	ENSMUSG00000022055.7	ENSMUST00000022639.7	Nefl	Nefl-201	Known	Known	None	0.15000000596046448	None	None	None	None
m54284U_191107_221739/42271703/ccs	PacBio_Cortex_Rep1	mm10_ERCC_SIRV	chr7	109760165	109758058	-	1	1758	23174	445339	ENSMUSG00000034825.14	ENCODEMT000445339	Nrip3	ENCODEMT000445339	Known	ISM	None	0.05000000074505806	None	None	None	None
m54284U_191109_043049/180289851/ccs	PacBio_Cortex_Rep2	mm10_ERCC_SIRV	chr4	85205497	85389046	+	9	2432	11239	28967	ENSMUSG00000028488.15	ENSMUST00000030212.14	Sh3gl2	Sh3gl2-201	Known	Known	None	0.20000000298023224	None	None	None	None
m54284U_191109_043049/63506809/ccs	PacBio_Cortex_Rep2	mm10_ERCC_SIRV	chr18	38296679	38317843	+	9	2990	49027	128106	ENSMUSG00000060450.14	ENSMUST00000072376.12	Rnf14	Rnf14-201	Known	Known	None	0.30000001192092896	None	None	None	None
m54284U_191212_053548/125503474/ccs	PacBio_Hippocampus_Rep1	mm10_ERCC_SIRV	chr11	78324313	78326760	+	8	1587	33769	88897	ENSMUSG00000017390.15	ENSMUST00000102478.3	Aldoc	Aldoc-202	Known	Known	None	0.10000000149011612	None	None	None	None
m54284U_191107_221739/52495315/ccs	PacBio_Cortex_Rep1	mm10_ERCC_SIRV	chr5	122850167	122868955	+	6	1985	15430	40357	ENSMUSG00000029474.7	ENSMUST00000031434.7	Rnf34	Rnf34-201	Known	Known	None	0.25	None	None	None	None
m54284U_191212_053548/98304352/ccs	PacBio_Hippocampus_Rep1	mm10_ERCC_SIRV	chr14	68083863	68087726	+	4	2011	42007	108501	ENSMUSG00000022055.7	ENSMUST00000022639.7	Nefl	Nefl-201	Known	Known	None	0.800000011920929	None	None	None	None
m54284U_191109_043049/64815799/ccs	PacBio_Cortex_Rep2	mm10_ERCC_SIRV	chr18	38296679	38317842	+	9	2989	49027	128106	ENSMUSG00000060450.14	ENSMUST00000072376.12	Rnf14	Rnf14-201	Known	Known	None	0.3499999940395355	None	None	None	None
m54284U_191107_221739/2885321/ccs	PacBio_Cortex_Rep1	mm10_ERCC_SIRV	chr6	145048767	144999158	-	11	2465	19272	50486	ENSMUSG00000030268.17	ENSMUST00000032402.11	Bcat1	Bcat1-201	Known	Known	None	0.3499999940395355	None	None	None	None
m54284U_191212_053548/173343657/ccs	PacBio_Hippocampus_Rep1	mm10_ERCC_SIRV	chr2	73660399	73612343	-	7	2155	4826	12673	ENSMUSG00000056486.18	ENSMUST00000102677.10	Chn1	Chn1-202	Known	Known	None	0.44999998807907104	None	None	None	None
m54284U_191212_053548/85985076/ccs	PacBio_Hippocampus_Rep1	mm10_ERCC_SIRV	chr4	85205497	85389377	+	9	2763	11239	28967	ENSMUSG00000028488.15	ENSMUST00000030212.14	Sh3gl2	Sh3gl2-201	Known	Known	None	0.25	None	None	None	None
m54284U_191109_043049/65471150/ccs	PacBio_Cortex_Rep2	mm10_ERCC_SIRV	chr18	38296679	38317829	+	9	2976	49027	128106	ENSMUSG00000060450.14	ENSMUST00000072376.12	Rnf14	Rnf14-201	Known	Known	None	0.4000000059604645	None	None	None	None
m54284U_191212_053548/98436780/ccs	PacBio_Hippocampus_Rep1	mm10_ERCC_SIRV	chr14	68083863	68087726	+	4	2011	42007	108501	ENSMUSG00000022055.7	ENSMUST00000022639.7	Nefl	Nefl-201	Known	Known	None	0.800000011920929	None	None	None	None
m54284U_191212_053548/126550851/ccs	PacBio_Hippocampus_Rep1	mm10_ERCC_SIRV	chr11	78324313	78326750	+	8	1577	33769	88897	ENSMUSG00000017390.15	ENSMUST00000102478.3	Aldoc	Aldoc-202	Known	Known	None	0.4000000059604645	None	None	None	None
m54284U_191109_043049/17957400/ccs	PacBio_Cortex_Rep2	mm10_ERCC_SIRV	chr5	122850167	122868936	+	6	1966	15430	40357	ENSMUSG00000029474.7	ENSMUST00000031434.7	Rnf34	Rnf34-201	Known	Known	None	0.25	None	None	None	None
m54284U_191109_043049/65930445/ccs	PacBio_Cortex_Rep2	mm10_ERCC_SIRV	chr18	38296679	38317842	+	9	2989	49027	128106	ENSMUSG00000060450.14	ENSMUST00000072376.12	Rnf14	Rnf14-201	Known	Known	None	0.3499999940395355	None	None	None	None
m54284U_191109_043049/26871365/ccs	PacBio_Cortex_Rep2	mm10_ERCC_SIRV	chr9	78481671	78478460	-	8	1718	28387	74374	ENSMUSG00000037742.14	ENSMUST00000042235.14	Eef1a1	Eef1a1-201	Known	Known	None	0.25	None	None	None	None
m54284U_191213_120042/47842707/ccs	PacBio_Hippocampus_Rep2	mm10_ERCC_SIRV	chr4	85205497	85389375	+	9	2761	11239	28967	ENSMUSG00000028488.15	ENSMUST00000030212.14	Sh3gl2	Sh3gl2-201	Known	Known	None	0.25	None	None	None	None
m54284U_191107_221739/6292802/ccs	PacBio_Cortex_Rep1	mm10_ERCC_SIRV	chr6	145048365	144999161	-	11	3186	19272	445401	ENSMUSG00000030268.17	ENCODEMT000445401	Bcat1	ENCODEMT000445401	Known	NIC	None	0.3499999940395355	None	None	None	None
m54284U_191212_053548/173475157/ccs	PacBio_Hippocampus_Rep1	mm10_ERCC_SIRV	chr2	73660397	73612343	-	7	2142	4826	440907	ENSMUSG00000056486.18	ENCODEMT000440907	Chn1	ENCODEMT000440907	Known	NNC	None	0.44999998807907104	None	None	None	None
m54284U_191109_043049/67108920/ccs	PacBio_Cortex_Rep2	mm10_ERCC_SIRV	chr18	38296679	38317851	+	8	2846	49027	128105	ENSMUSG00000060450.14	ENSMUST00000170811.7	Rnf14	Rnf14-202	Known	Known	None	0.20000000298023224	None	None	None	None
m54284U_191212_053548/98502076/ccs	PacBio_Hippocampus_Rep1	mm10_ERCC_SIRV	chr14	68083863	68089064	+	4	3349	42007	108501	ENSMUSG00000022055.7	ENSMUST00000022639.7	Nefl	Nefl-201	Known	Known	None	0.75	None	None	None	None
m54284U_191213_120042/110887664/ccs	PacBio_Hippocampus_Rep2	mm10_ERCC_SIRV	chr1	169747683	169741676	-	5	2783	2852	6984	ENSMUSG00000038530.11	ENSMUST00000027991.11	Rgs4	Rgs4-201	Known	Known	None	0.20000000298023224	None	None	None	None
m54284U_191107_221739/44501245/ccs	PacBio_Cortex_Rep1	mm10_ERCC_SIRV	chr7	109781545	109758057	-	7	3912	23174	60111	ENSMUSG00000034825.14	ENSMUST00000033331.6	Nrip3	Nrip3-201	Known	Known	None	0.05000000074505806	None	None	None	None
m54284U_191109_043049/70452329/ccs	PacBio_Cortex_Rep2	mm10_ERCC_SIRV	chr18	38296697	38317842	+	10	3076	49027	445175	ENSMUSG00000060450.14	ENCODEMT000445175	Rnf14	ENCODEMT000445175	Known	NIC	None	0.3499999940395355	None	None	None	None
m54284U_191107_221739/5111856/ccs	PacBio_Cortex_Rep1	mm10_ERCC_SIRV	chr4	85205498	85389378	+	9	2755	11239	28967	ENSMUSG00000028488.15	ENSMUST00000030212.14	Sh3gl2	Sh3gl2-201	Known	Known	None	0.20000000298023224	None	None	None	None
m54284U_191109_043049/80872574/ccs	PacBio_Cortex_Rep2	mm10_ERCC_SIRV	chr5	122850167	122868912	+	6	1942	15430	40357	ENSMUSG00000029474.7	ENSMUST00000031434.7	Rnf34	Rnf34-201	Known	Known	None	0.44999998807907104	None	None	None	None
m54284U_191212_053548/127533675/ccs	PacBio_Hippocampus_Rep1	mm10_ERCC_SIRV	chr11	78324313	78328041	+	8	2868	33769	88897	ENSMUSG00000017390.15	ENSMUST00000102478.3	Aldoc	Aldoc-202	Known	Known	None	0.8999999761581421	None	None	None	None
m54284U_191107_221739/45023603/ccs	PacBio_Cortex_Rep1	mm10_ERCC_SIRV	chr7	109759921	109758058	-	1	1514	23174	445339	ENSMUSG00000034825.14	ENCODEMT000445339	Nrip3	ENCODEMT000445339	Known	ISM	None	0.05000000074505806	None	None	None	None
m54284U_191212_053548/98567127/ccs	PacBio_Hippocampus_Rep1	mm10_ERCC_SIRV	chr14	68083863	68089074	+	4	3359	42007	108501	ENSMUSG00000022055.7	ENSMUST00000022639.7	Nefl	Nefl-201	Known	Known	None	0.6000000238418579	None	None	None	None
m54284U_191109_043049/71239897/ccs	PacBio_Cortex_Rep2	mm10_ERCC_SIRV	chr18	38296679	38317842	+	9	2989	49027	128106	ENSMUSG00000060450.14	ENSMUST00000072376.12	Rnf14	Rnf14-201	Known	Known	None	0.3499999940395355	None	None	None	None
m54284U_191107_221739/12910780/ccs	PacBio_Cortex_Rep1	mm10_ERCC_SIRV	chr6	145048793	144999158	-	11	2491	19272	50486	ENSMUSG00000030268.17	ENSMUST00000032402.11	Bcat1	Bcat1-201	Known	Known	None	0.3499999940395355	None	None	None	None
m54284U_191212_053548/174197172/ccs	PacBio_Hippocampus_Rep1	mm10_ERCC_SIRV	chr2	73660359	73612343	-	7	2115	4826	12673	ENSMUSG00000056486.18	ENSMUST00000102677.10	Chn1	Chn1-202	Known	Known	None	0.44999998807907104	None	None	None	None
m54284U_191107_221739/89525019/ccs	PacBio_Cortex_Rep1	mm10_ERCC_SIRV	chr4	85205498	85389377	+	9	2771	11239	28967	ENSMUSG00000028488.15	ENSMUST00000030212.14	Sh3gl2	Sh3gl2-201	Known	Known	None	0.25	None	None	None	None
m54284U_191109_043049/72288144/ccs	PacBio_Cortex_Rep2	mm10_ERCC_SIRV	chr18	38296679	38317839	+	9	2986	49027	128106	ENSMUSG00000060450.14	ENSMUST00000072376.12	Rnf14	Rnf14-201	Known	Known	None	0.3499999940395355	None	None	None	None
m54284U_191212_053548/98894467/ccs	PacBio_Hippocampus_Rep1	mm10_ERCC_SIRV	chr14	68083863	68087889	+	4	2174	42007	108501	ENSMUSG00000022055.7	ENSMUST00000022639.7	Nefl	Nefl-201	Known	Known	None	0.15000000596046448	None	None	None	None
m54284U_191109_043049/73665359/ccs	PacBio_Cortex_Rep2	mm10_ERCC_SIRV	chr18	38296679	38317829	+	9	2976	49027	128106	ENSMUSG00000060450.14	ENSMUST00000072376.12	Rnf14	Rnf14-201	Known	Known	None	0.4000000059604645	None	None	None	None
m54284U_191109_043049/127732374/ccs	PacBio_Cortex_Rep2	mm10_ERCC_SIRV	chr5	122850167	122868945	+	6	1975	15430	40357	ENSMUSG00000029474.7	ENSMUST00000031434.7	Rnf34	Rnf34-201	Known	Known	None	0.20000000298023224	None	None	None	None
m54284U_191109_043049/26871399/ccs	PacBio_Cortex_Rep2	mm10_ERCC_SIRV	chr9	78480297	78478458	-	5	1070	28387	437909	ENSMUSG00000037742.14	ENCODEMT000437909	Eef1a1	ENCODEMT000437909	Known	ISM	Suffix	0.25	None	None	None	None
m54284U_191212_053548/130547945/ccs	PacBio_Hippocampus_Rep1	mm10_ERCC_SIRV	chr11	78324313	78326760	+	8	1587	33769	88897	ENSMUSG00000017390.15	ENSMUST00000102478.3	Aldoc	Aldoc-202	Known	Known	None	0.10000000149011612	None	None	None	None
m54284U_191109_043049/71566160/ccs	PacBio_Cortex_Rep2	mm10_ERCC_SIRV	chr4	85205498	85389375	+	9	2760	11239	28967	ENSMUSG00000028488.15	ENSMUST00000030212.14	Sh3gl2	Sh3gl2-201	Known	Known	None	0.25	None	None	None	None
m54284U_191212_053548/174260955/ccs	PacBio_Hippocampus_Rep1	mm10_ERCC_SIRV	chr2	73660016	73612343	-	7	1772	4826	12673	ENSMUSG00000056486.18	ENSMUST00000102677.10	Chn1	Chn1-202	Known	Known	None	0.44999998807907104	None	None	None	None
m54284U_191109_043049/74582802/ccs	PacBio_Cortex_Rep2	mm10_ERCC_SIRV	chr18	38296709	38317829	+	11	3173	49027	445172	ENSMUSG00000060450.14	ENCODEMT000445172	Rnf14	ENCODEMT000445172	Known	NIC	None	0.4000000059604645	None	None	None	None
m54284U_191107_221739/19858472/ccs	PacBio_Cortex_Rep1	mm10_ERCC_SIRV	chr6	145048611	144999158	-	11	2309	19272	50486	ENSMUSG00000030268.17	ENSMUST00000032402.11	Bcat1	Bcat1-201	Known	Known	None	0.3499999940395355	None	None	None	None
m54284U_191212_053548/98961824/ccs	PacBio_Hippocampus_Rep1	mm10_ERCC_SIRV	chr14	68083863	68087889	+	4	2174	42007	108501	ENSMUSG00000022055.7	ENSMUST00000022639.7	Nefl	Nefl-201	Known	Known	None	0.15000000596046448	None	None	None	None
m54284U_191109_043049/76874512/ccs	PacBio_Cortex_Rep2	mm10_ERCC_SIRV	chr4	85205498	85389377	+	9	2762	11239	28967	ENSMUSG00000028488.15	ENSMUST00000030212.14	Sh3gl2	Sh3gl2-201	Known	Known	None	0.25	None	None	None	None
m54284U_191213_120042/117637634/ccs	PacBio_Hippocampus_Rep2	mm10_ERCC_SIRV	chr1	169747640	169741676	-	5	2740	2852	6984	ENSMUSG00000038530.11	ENSMUST00000027991.11	Rgs4	Rgs4-201	Known	Known	None	0.20000000298023224	None	None	None	None
m54284U_191109_043049/80741850/ccs	PacBio_Cortex_Rep2	mm10_ERCC_SIRV	chr18	38296679	38317841	+	9	2988	49027	128106	ENSMUSG00000060450.14	ENSMUST00000072376.12	Rnf14	Rnf14-201	Known	Known	None	0.3499999940395355	None	None	None	None
m54284U_191109_043049/141557852/ccs	PacBio_Cortex_Rep2	mm10_ERCC_SIRV	chr5	122850167	122868938	+	6	1968	15430	40357	ENSMUSG00000029474.7	ENSMUST00000031434.7	Rnf34	Rnf34-201	Known	Known	None	0.3499999940395355	None	None	None	None
m54284U_191107_221739/45154857/ccs	PacBio_Cortex_Rep1	mm10_ERCC_SIRV	chr7	109781544	109758057	-	7	3911	23174	60111	ENSMUSG00000034825.14	ENSMUST00000033331.6	Nrip3	Nrip3-201	Known	Known	None	0.05000000074505806	None	None	None	None
m54284U_191212_053548/99289626/ccs	PacBio_Hippocampus_Rep1	mm10_ERCC_SIRV	chr14	68083863	68087889	+	4	2174	42007	108501	ENSMUSG00000022055.7	ENSMUST00000022639.7	Nefl	Nefl-201	Known	Known	None	0.15000000596046448	None	None	None	None
m54284U_191212_053548/140773125/ccs	PacBio_Hippocampus_Rep1	mm10_ERCC_SIRV	chr11	78324313	78326750	+	8	1577	33769	88897	ENSMUSG00000017390.15	ENSMUST00000102478.3	Aldoc	Aldoc-202	Known	Known	None	0.4000000059604645	None	None	None	None
m54284U_191109_043049/82576615/ccs	PacBio_Cortex_Rep2	mm10_ERCC_SIRV	chr18	38296679	38317842	+	9	2989	49027	128106	ENSMUSG00000060450.14	ENSMUST00000072376.12	Rnf14	Rnf14-201	Known	Known	None	0.3499999940395355	None	None	None	None
m54284U_191213_120042/123929880/ccs	PacBio_Hippocampus_Rep2	mm10_ERCC_SIRV	chr1	169743999	169741676	-	1	1966	2852	445226	ENSMUSG00000038530.11	ENCODEMT000445226	Rgs4	ENCODEMT000445226	Known	Genomic	None	0.20000000298023224	None	None	None	None
m54284U_191212_053548/174262417/ccs	PacBio_Hippocampus_Rep1	mm10_ERCC_SIRV	chr2	73631686	73612343	-	6	1380	4826	439721	ENSMUSG00000056486.18	ENCODEMT000439721	Chn1	ENCODEMT000439721	Known	ISM	Suffix	0.44999998807907104	None	None	None	None
m54284U_191109_043049/82053934/ccs	PacBio_Cortex_Rep2	mm10_ERCC_SIRV	chr4	85205498	85389376	+	9	2761	11239	28967	ENSMUSG00000028488.15	ENSMUST00000030212.14	Sh3gl2	Sh3gl2-201	Known	Known	None	0.25	None	None	None	None
m54284U_191109_043049/27000873/ccs	PacBio_Cortex_Rep2	mm10_ERCC_SIRV	chr9	78481671	78478460	-	8	1730	28387	74374	ENSMUSG00000037742.14	ENSMUST00000042235.14	Eef1a1	Eef1a1-201	Known	Known	None	0.25	None	None	None	None
m54284U_191107_221739/20515500/ccs	PacBio_Cortex_Rep1	mm10_ERCC_SIRV	chr6	145048794	144999158	-	11	2492	19272	50486	ENSMUSG00000030268.17	ENSMUST00000032402.11	Bcat1	Bcat1-201	Known	Known	None	0.3499999940395355	None	None	None	None
m54284U_191109_043049/83232595/ccs	PacBio_Cortex_Rep2	mm10_ERCC_SIRV	chr18	38296679	38317842	+	9	2989	49027	128106	ENSMUSG00000060450.14	ENSMUST00000072376.12	Rnf14	Rnf14-201	Known	Known	None	0.3499999940395355	None	None	None	None
m54284U_191212_053548/99353020/ccs	PacBio_Hippocampus_Rep1	mm10_ERCC_SIRV	chr14	68083863	68089071	+	4	3356	42007	108501	ENSMUSG00000022055.7	ENSMUST00000022639.7	Nefl	Nefl-201	Known	Known	None	0.6000000238418579	None	None	None	None
m54284U_191109_043049/100337958/ccs	PacBio_Cortex_Rep2	mm10_ERCC_SIRV	chr4	85205498	85389377	+	9	2762	11239	28967	ENSMUSG00000028488.15	ENSMUST00000030212.14	Sh3gl2	Sh3gl2-201	Known	Known	None	0.25	None	None	None	None
m54284U_191109_043049/88802105/ccs	PacBio_Cortex_Rep2	mm10_ERCC_SIRV	chr18	38296679	38317834	+	9	2981	49027	128106	ENSMUSG00000060450.14	ENSMUST00000072376.12	Rnf14	Rnf14-201	Known	Known	None	0.3499999940395355	None	None	None	None
m54284U_191212_053548/11273053/ccs	PacBio_Hippocampus_Rep1	mm10_ERCC_SIRV	chr5	122850167	122868945	+	6	1975	15430	40357	ENSMUSG00000029474.7	ENSMUST00000031434.7	Rnf34	Rnf34-201	Known	Known	None	0.20000000298023224	None	None	None	None
m54284U_191212_053548/153486437/ccs	PacBio_Hippocampus_Rep1	mm10_ERCC_SIRV	chr11	78324313	78326760	+	8	1575	33769	445599	ENSMUSG00000017390.15	ENCODEMT000445599	Aldoc	ENCODEMT000445599	Known	ISM	Suffix	0.10000000149011612	None	None	None	None
m54284U_191212_053548/174326508/ccs	PacBio_Hippocampus_Rep1	mm10_ERCC_SIRV	chr2	73775085	73612343	-	13	2106	4826	12672	ENSMUSG00000056486.18	ENSMUST00000180045.7	Chn1	Chn1-210	Known	Known	None	0.44999998807907104	None	None	None	None
m54284U_191109_043049/93324170/ccs	PacBio_Cortex_Rep2	mm10_ERCC_SIRV	chr18	38296679	38317838	+	9	2985	49027	128106	ENSMUSG00000060450.14	ENSMUST00000072376.12	Rnf14	Rnf14-201	Known	Known	None	0.3499999940395355	None	None	None	None
m54284U_191109_043049/106891091/ccs	PacBio_Cortex_Rep2	mm10_ERCC_SIRV	chr4	85205498	85389376	+	9	2761	11239	28967	ENSMUSG00000028488.15	ENSMUST00000030212.14	Sh3gl2	Sh3gl2-201	Known	Known	None	0.25	None	None	None	None
m54284U_191212_053548/99353416/ccs	PacBio_Hippocampus_Rep1	mm10_ERCC_SIRV	chr14	68083863	68087887	+	4	2172	42007	108501	ENSMUSG00000022055.7	ENSMUST00000022639.7	Nefl	Nefl-201	Known	Known	None	0.15000000596046448	None	None	None	None
m54284U_191107_221739/23595225/ccs	PacBio_Cortex_Rep1	mm10_ERCC_SIRV	chr6	145048785	144999160	-	8	2032	19272	445459	ENSMUSG00000030268.17	ENCODEMT000445459	Bcat1	ENCODEMT000445459	Known	NIC	None	0.3499999940395355	None	None	None	None
m54284U_191109_043049/94045442/ccs	PacBio_Cortex_Rep2	mm10_ERCC_SIRV	chr18	38296695	38317186	+	10	2344	49027	445177	ENSMUSG00000060450.14	ENCODEMT000445177	Rnf14	ENCODEMT000445177	Known	NIC	None	0.20000000298023224	None	None	None	None
m54284U_191213_120042/107416304/ccs	PacBio_Hippocampus_Rep2	mm10_ERCC_SIRV	chr5	122850167	122868938	+	6	1968	15430	40357	ENSMUSG00000029474.7	ENSMUST00000031434.7	Rnf34	Rnf34-201	Known	Known	None	0.3499999940395355	None	None	None	None
m54284U_191107_221739/45482530/ccs	PacBio_Cortex_Rep1	mm10_ERCC_SIRV	chr7	109781541	109758057	-	7	3908	23174	60111	ENSMUSG00000034825.14	ENSMUST00000033331.6	Nrip3	Nrip3-201	Known	Known	None	0.05000000074505806	None	None	None	None
m54284U_191109_043049/115608181/ccs	PacBio_Cortex_Rep2	mm10_ERCC_SIRV	chr4	85205498	85389377	+	9	2762	11239	28967	ENSMUSG00000028488.15	ENSMUST00000030212.14	Sh3gl2	Sh3gl2-201	Known	Known	None	0.25	None	None	None	None
m54284U_191109_043049/98699660/ccs	PacBio_Cortex_Rep2	mm10_ERCC_SIRV	chr18	38296679	38317842	+	9	2989	49027	128106	ENSMUSG00000060450.14	ENSMUST00000072376.12	Rnf14	Rnf14-201	Known	Known	None	0.3499999940395355	None	None	None	None
m54284U_191109_043049/27067832/ccs	PacBio_Cortex_Rep2	mm10_ERCC_SIRV	chr9	78481671	78478460	-	8	1730	28387	74374	ENSMUSG00000037742.14	ENSMUST00000042235.14	Eef1a1	Eef1a1-201	Known	Known	None	0.25	None	None	None	None
m54284U_191212_053548/174589597/ccs	PacBio_Hippocampus_Rep1	mm10_ERCC_SIRV	chr2	73660344	73612343	-	7	2100	4826	12673	ENSMUSG00000056486.18	ENSMUST00000102677.10	Chn1	Chn1-202	Known	Known	None	0.44999998807907104	None	None	None	None
m54284U_191212_053548/99418764/ccs	PacBio_Hippocampus_Rep1	mm10_ERCC_SIRV	chr14	68083863	68087887	+	4	2172	42007	108501	ENSMUSG00000022055.7	ENSMUST00000022639.7	Nefl	Nefl-201	Known	Known	None	0.15000000596046448	None	None	None	None
m54284U_191109_043049/98828951/ccs	PacBio_Cortex_Rep2	mm10_ERCC_SIRV	chr18	38296662	38317849	+	10	3102	49027	445229	ENSMUSG00000060450.14	ENCODEMT000445229	Rnf14	ENCODEMT000445229	Known	NIC	None	0.20000000298023224	None	None	None	None
m54284U_191213_120042/133760212/ccs	PacBio_Hippocampus_Rep2	mm10_ERCC_SIRV	chr1	169747640	169741676	-	5	2740	2852	6984	ENSMUSG00000038530.11	ENSMUST00000027991.11	Rgs4	Rgs4-201	Known	Known	None	0.20000000298023224	None	None	None	None
m54284U_191212_053548/157025041/ccs	PacBio_Hippocampus_Rep1	mm10_ERCC_SIRV	chr11	78324313	78326750	+	8	1577	33769	88897	ENSMUSG00000017390.15	ENSMUST00000102478.3	Aldoc	Aldoc-202	Known	Known	None	0.4000000059604645	None	None	None	None
m54284U_191109_043049/144246960/ccs	PacBio_Cortex_Rep2	mm10_ERCC_SIRV	chr4	85205498	85389376	+	9	2761	11239	28967	ENSMUSG00000028488.15	ENSMUST00000030212.14	Sh3gl2	Sh3gl2-201	Known	Known	None	0.25	None	None	None	None
m54284U_191109_043049/99156358/ccs	PacBio_Cortex_Rep2	mm10_ERCC_SIRV	chr18	38296679	38317835	+	9	2982	49027	128106	ENSMUSG00000060450.14	ENSMUST00000072376.12	Rnf14	Rnf14-201	Known	Known	None	0.3499999940395355	None	None	None	None
m54284U_191107_221739/30213008/ccs	PacBio_Cortex_Rep1	mm10_ERCC_SIRV	chr6	145048733	144999158	-	11	2431	19272	50486	ENSMUSG00000030268.17	ENSMUST00000032402.11	Bcat1	Bcat1-201	Known	Known	None	0.3499999940395355	None	None	None	None
m54284U_191212_053548/99418971/ccs	PacBio_Hippocampus_Rep1	mm10_ERCC_SIRV	chr14	68083863	68089076	+	4	3361	42007	108501	ENSMUSG00000022055.7	ENSMUST00000022639.7	Nefl	Nefl-201	Known	Known	None	0.6499999761581421	None	None	None	None
m54284U_191109_043049/99287478/ccs	PacBio_Cortex_Rep2	mm10_ERCC_SIRV	chr18	38296679	38317835	+	9	2982	49027	128106	ENSMUSG00000060450.14	ENSMUST00000072376.12	Rnf14	Rnf14-201	Known	Known	None	0.3499999940395355	None	None	None	None
m54284U_191213_120042/165871801/ccs	PacBio_Hippocampus_Rep2	mm10_ERCC_SIRV	chr5	122850168	122868945	+	6	1974	15430	40357	ENSMUSG00000029474.7	ENSMUST00000031434.7	Rnf34	Rnf34-201	Known	Known	None	0.20000000298023224	None	None	None	None
m54284U_191212_053548/174918135/ccs	PacBio_Hippocampus_Rep1	mm10_ERCC_SIRV	chr2	73660059	73612343	-	7	1815	4826	12673	ENSMUSG00000056486.18	ENSMUST00000102677.10	Chn1	Chn1-202	Known	Known	None	0.44999998807907104	None	None	None	None
m54284U_191212_053548/150472537/ccs	PacBio_Hippocampus_Rep1	mm10_ERCC_SIRV	chr4	85205498	85389377	+	9	2762	11239	28967	ENSMUSG00000028488.15	ENSMUST00000030212.14	Sh3gl2	Sh3gl2-201	Known	Known	None	0.25	None	None	None	None
m54284U_191213_120042/14617324/ccs	PacBio_Hippocampus_Rep2	mm10_ERCC_SIRV	chr11	78324313	78326750	+	8	1577	33769	88897	ENSMUSG00000017390.15	ENSMUST00000102478.3	Aldoc	Aldoc-202	Known	Known	None	0.4000000059604645	None	None	None	None
m54284U_191109_043049/102434777/ccs	PacBio_Cortex_Rep2	mm10_ERCC_SIRV	chr18	38296721	38317842	+	11	3151	49027	445170	ENSMUSG00000060450.14	ENCODEMT000445170	Rnf14	ENCODEMT000445170	Known	NIC	None	0.3499999940395355	None	None	None	None
m54284U_191107_221739/39649465/ccs	PacBio_Cortex_Rep1	mm10_ERCC_SIRV	chr6	145048660	144999158	-	11	2358	19272	50486	ENSMUSG00000030268.17	ENSMUST00000032402.11	Bcat1	Bcat1-201	Known	Known	None	0.3499999940395355	None	None	None	None
m54284U_191212_053548/99420592/ccs	PacBio_Hippocampus_Rep1	mm10_ERCC_SIRV	chr14	68083863	68087889	+	4	2174	42007	108501	ENSMUSG00000022055.7	ENSMUST00000022639.7	Nefl	Nefl-201	Known	Known	None	0.15000000596046448	None	None	None	None
m54284U_191212_053548/160499068/ccs	PacBio_Hippocampus_Rep1	mm10_ERCC_SIRV	chr4	85205498	85389377	+	9	2762	11239	28967	ENSMUSG00000028488.15	ENSMUST00000030212.14	Sh3gl2	Sh3gl2-201	Known	Known	None	0.25	None	None	None	None
m54284U_191109_043049/103089421/ccs	PacBio_Cortex_Rep2	mm10_ERCC_SIRV	chr18	38296721	38317188	+	11	2498	49027	445170	ENSMUSG00000060450.14	ENCODEMT000445170	Rnf14	ENCODEMT000445170	Known	NIC	None	0.20000000298023224	None	None	None	None
m54284U_191109_043049/27984448/ccs	PacBio_Cortex_Rep2	mm10_ERCC_SIRV	chr9	78481725	78478454	-	8	1734	28387	437963	ENSMUSG00000037742.14	ENCODEMT000437963	Eef1a1	ENCODEMT000437963	Known	NNC	None	0.25	None	None	None	None
m54284U_191107_221739/46203738/ccs	PacBio_Cortex_Rep1	mm10_ERCC_SIRV	chr7	109781545	109758057	-	7	3912	23174	60111	ENSMUSG00000034825.14	ENSMUST00000033331.6	Nrip3	Nrip3-201	Known	Known	None	0.05000000074505806	None	None	None	None
m54284U_191107_221739/1312629/ccs	PacBio_Cortex_Rep1	mm10_ERCC_SIRV	chr5	122850169	122868924	+	6	1952	15430	40357	ENSMUSG00000029474.7	ENSMUST00000031434.7	Rnf34	Rnf34-201	Known	Known	None	0.6499999761581421	None	None	None	None
m54284U_191212_053548/174982438/ccs	PacBio_Hippocampus_Rep1	mm10_ERCC_SIRV	chr2	73660381	73612343	-	7	2137	4826	12673	ENSMUSG00000056486.18	ENSMUST00000102677.10	Chn1	Chn1-202	Known	Known	None	0.44999998807907104	None	None	None	None
m54284U_191109_043049/105515712/ccs	PacBio_Cortex_Rep2	mm10_ERCC_SIRV	chr18	38296679	38317835	+	9	2982	49027	128106	ENSMUSG00000060450.14	ENSMUST00000072376.12	Rnf14	Rnf14-201	Known	Known	None	0.3499999940395355	None	None	None	None
m54284U_191212_053548/99483688/ccs	PacBio_Hippocampus_Rep1	mm10_ERCC_SIRV	chr14	68083863	68089076	+	4	3361	42007	108501	ENSMUSG00000022055.7	ENSMUST00000022639.7	Nefl	Nefl-201	Known	Known	None	0.6499999761581421	None	None	None	None
m54284U_191107_221739/46991610/ccs	PacBio_Cortex_Rep1	mm10_ERCC_SIRV	chr7	109760561	109758058	-	1	2154	23174	445339	ENSMUSG00000034825.14	ENCODEMT000445339	Nrip3	ENCODEMT000445339	Known	ISM	None	0.05000000074505806	None	None	None	None
m54284U_191213_120042/142214924/ccs	PacBio_Hippocampus_Rep2	mm10_ERCC_SIRV	chr4	85205498	85389376	+	9	2761	11239	28967	ENSMUSG00000028488.15	ENSMUST00000030212.14	Sh3gl2	Sh3gl2-201	Known	Known	None	0.25	None	None	None	None
m54284U_191213_120042/15532749/ccs	PacBio_Hippocampus_Rep2	mm10_ERCC_SIRV	chr11	78324313	78326750	+	8	1577	33769	88897	ENSMUSG00000017390.15	ENSMUST00000102478.3	Aldoc	Aldoc-202	Known	Known	None	0.4000000059604645	None	None	None	None
m54284U_191109_043049/106629856/ccs	PacBio_Cortex_Rep2	mm10_ERCC_SIRV	chr18	38296679	38317842	+	9	2989	49027	128106	ENSMUSG00000060450.14	ENSMUST00000072376.12	Rnf14	Rnf14-201	Known	Known	None	0.3499999940395355	None	None	None	None
m54284U_191213_120042/138412343/ccs	PacBio_Hippocampus_Rep2	mm10_ERCC_SIRV	chr1	169747641	169741676	-	5	2741	2852	6984	ENSMUSG00000038530.11	ENSMUST00000027991.11	Rgs4	Rgs4-201	Known	Known	None	0.20000000298023224	None	None	None	None
m54284U_191107_221739/43190377/ccs	PacBio_Cortex_Rep1	mm10_ERCC_SIRV	chr6	145048613	144999158	-	11	2311	19272	50486	ENSMUSG00000030268.17	ENSMUST00000032402.11	Bcat1	Bcat1-201	Known	Known	None	0.3499999940395355	None	None	None	None
m54284U_191109_043049/109775661/ccs	PacBio_Cortex_Rep2	mm10_ERCC_SIRV	chr18	38296679	38317851	+	9	2998	49027	128106	ENSMUSG00000060450.14	ENSMUST00000072376.12	Rnf14	Rnf14-201	Known	Known	None	0.20000000298023224	None	None	None	None
m54284U_191212_053548/99552037/ccs	PacBio_Hippocampus_Rep1	mm10_ERCC_SIRV	chr14	68083863	68089076	+	4	3361	42007	108501	ENSMUSG00000022055.7	ENSMUST00000022639.7	Nefl	Nefl-201	Known	Known	None	0.6499999761581421	None	None	None	None
m54284U_191212_053548/39717301/ccs	PacBio_Hippocampus_Rep1	mm10_ERCC_SIRV	chr4	85205499	85389376	+	9	2760	11239	28967	ENSMUSG00000028488.15	ENSMUST00000030212.14	Sh3gl2	Sh3gl2-201	Known	Known	None	0.25	None	None	None	None
m54284U_191107_221739/47317245/ccs	PacBio_Cortex_Rep1	mm10_ERCC_SIRV	chr6	145047506	144999158	-	12	2285	19272	445600	ENSMUSG00000030268.17	ENCODEMT000445600	Bcat1	ENCODEMT000445600	Known	NNC	None	0.3499999940395355	None	None	None	None
m54284U_191107_221739/2228395/ccs	PacBio_Cortex_Rep1	mm10_ERCC_SIRV	chr5	122850169	122868945	+	6	1973	15430	40357	ENSMUSG00000029474.7	ENSMUST00000031434.7	Rnf34	Rnf34-201	Known	Known	None	0.20000000298023224	None	None	None	None
m54284U_191212_053548/175113921/ccs	PacBio_Hippocampus_Rep1	mm10_ERCC_SIRV	chr2	73660384	73612343	-	7	2140	4826	12673	ENSMUSG00000056486.18	ENSMUST00000102677.10	Chn1	Chn1-202	Known	Known	None	0.44999998807907104	None	None	None	None
m54284U_191107_221739/127273770/ccs	PacBio_Cortex_Rep1	mm10_ERCC_SIRV	chr5	122850169	122868943	+	6	1976	15430	445601	ENSMUSG00000029474.7	ENCODEMT000445601	Rnf34	ENCODEMT000445601	Known	NNC	None	0.20000000298023224	None	None	None	None
m54284U_191109_043049/110233677/ccs	PacBio_Cortex_Rep2	mm10_ERCC_SIRV	chr18	38296679	38317851	+	9	2998	49027	128106	ENSMUSG00000060450.14	ENSMUST00000072376.12	Rnf14	Rnf14-201	Known	Known	None	0.20000000298023224	None	None	None	None
m54284U_191109_043049/28443530/ccs	PacBio_Cortex_Rep2	mm10_ERCC_SIRV	chr9	78481678	78478460	-	8	1737	28387	74374	ENSMUSG00000037742.14	ENSMUST00000042235.14	Eef1a1	Eef1a1-201	Known	Known	None	0.25	None	None	None	None
m54284U_191213_120042/28837476/ccs	PacBio_Hippocampus_Rep2	mm10_ERCC_SIRV	chr11	78324313	78326755	+	8	1582	33769	88897	ENSMUSG00000017390.15	ENSMUST00000102478.3	Aldoc	Aldoc-202	Known	Known	None	0.20000000298023224	None	None	None	None
m54284U_191109_043049/112986338/ccs	PacBio_Cortex_Rep2	mm10_ERCC_SIRV	chr18	38296679	38317847	+	8	2842	49027	128105	ENSMUSG00000060450.14	ENSMUST00000170811.7	Rnf14	Rnf14-202	Known	Known	None	0.25	None	None	None	None
m54284U_191107_221739/12454704/ccs	PacBio_Cortex_Rep1	mm10_ERCC_SIRV	chr4	85205500	85389385	+	9	2768	11239	28967	ENSMUSG00000028488.15	ENSMUST00000030212.14	Sh3gl2	Sh3gl2-201	Known	Known	None	0.0	None	None	None	None
m54284U_191212_053548/99680631/ccs	PacBio_Hippocampus_Rep1	mm10_ERCC_SIRV	chr14	68083863	68087736	+	4	2021	42007	108501	ENSMUSG00000022055.7	ENSMUST00000022639.7	Nefl	Nefl-201	Known	Known	None	0.699999988079071	None	None	None	None
m54284U_191109_043049/118491034/ccs	PacBio_Cortex_Rep2	mm10_ERCC_SIRV	chr18	38296679	38317841	+	9	2988	49027	128106	ENSMUSG00000060450.14	ENSMUST00000072376.12	Rnf14	Rnf14-201	Known	Known	None	0.3499999940395355	None	None	None	None
m54284U_191212_053548/175114890/ccs	PacBio_Hippocampus_Rep1	mm10_ERCC_SIRV	chr2	73660360	73612343	-	7	2116	4826	12673	ENSMUSG00000056486.18	ENSMUST00000102677.10	Chn1	Chn1-202	Known	Known	None	0.44999998807907104	None	None	None	None
m54284U_191107_221739/36702608/ccs	PacBio_Cortex_Rep1	mm10_ERCC_SIRV	chr4	85205500	85389377	+	9	2760	11239	28967	ENSMUSG00000028488.15	ENSMUST00000030212.14	Sh3gl2	Sh3gl2-201	Known	Known	None	0.25	None	None	None	None
m54284U_191109_043049/122160327/ccs	PacBio_Cortex_Rep2	mm10_ERCC_SIRV	chr18	38296716	38317834	+	8	2807	49027	445171	ENSMUSG00000060450.14	ENCODEMT000445171	Rnf14	ENCODEMT000445171	Known	NIC	None	0.30000001192092896	None	None	None	None
m54284U_191107_221739/47122176/ccs	PacBio_Cortex_Rep1	mm10_ERCC_SIRV	chr7	109781544	109758057	-	7	3911	23174	60111	ENSMUSG00000034825.14	ENSMUST00000033331.6	Nrip3	Nrip3-201	Known	Known	None	0.05000000074505806	None	None	None	None
m54284U_191109_043049/94898204/ccs	PacBio_Cortex_Rep2	mm10_ERCC_SIRV	chr5	122850169	122868931	+	6	1959	15430	40357	ENSMUSG00000029474.7	ENSMUST00000031434.7	Rnf34	Rnf34-201	Known	Known	None	0.3499999940395355	None	None	None	None
m54284U_191213_120042/40567645/ccs	PacBio_Hippocampus_Rep2	mm10_ERCC_SIRV	chr11	78324313	78326759	+	8	1586	33769	88897	ENSMUSG00000017390.15	ENSMUST00000102478.3	Aldoc	Aldoc-202	Known	Known	None	0.10000000149011612	None	None	None	None
m54284U_191107_221739/49154645/ccs	PacBio_Cortex_Rep1	mm10_ERCC_SIRV	chr6	145048766	144999158	-	11	2464	19272	50486	ENSMUSG00000030268.17	ENSMUST00000032402.11	Bcat1	Bcat1-201	Known	Known	None	0.3499999940395355	None	None	None	None
m54284U_191212_053548/99811450/ccs	PacBio_Hippocampus_Rep1	mm10_ERCC_SIRV	chr14	68083863	68087726	+	4	2011	42007	108501	ENSMUSG00000022055.7	ENSMUST00000022639.7	Nefl	Nefl-201	Known	Known	None	0.800000011920929	None	None	None	None
m54284U_191109_043049/125043141/ccs	PacBio_Cortex_Rep2	mm10_ERCC_SIRV	chr18	38296721	38317843	+	11	3152	49027	445170	ENSMUSG00000060450.14	ENCODEMT000445170	Rnf14	ENCODEMT000445170	Known	NIC	None	0.3499999940395355	None	None	None	None
m54284U_191107_221739/48236237/ccs	PacBio_Cortex_Rep1	mm10_ERCC_SIRV	chr7	109760564	109758058	-	1	2157	23174	445339	ENSMUSG00000034825.14	ENCODEMT000445339	Nrip3	ENCODEMT000445339	Known	ISM	None	0.05000000074505806	None	None	None	None
m54284U_191213_120042/139265295/ccs	PacBio_Hippocampus_Rep2	mm10_ERCC_SIRV	chr1	169747640	169741676	-	5	2740	2852	6984	ENSMUSG00000038530.11	ENSMUST00000027991.11	Rgs4	Rgs4-201	Known	Known	None	0.20000000298023224	None	None	None	None
m54284U_191107_221739/48824707/ccs	PacBio_Cortex_Rep1	mm10_ERCC_SIRV	chr4	85205500	85389378	+	9	2761	11239	28967	ENSMUSG00000028488.15	ENSMUST00000030212.14	Sh3gl2	Sh3gl2-201	Known	Known	None	0.20000000298023224	None	None	None	None
m54284U_191109_043049/129959960/ccs	PacBio_Cortex_Rep2	mm10_ERCC_SIRV	chr18	38296679	38317842	+	9	2989	49027	128106	ENSMUSG00000060450.14	ENSMUST00000072376.12	Rnf14	Rnf14-201	Known	Known	None	0.3499999940395355	None	None	None	None
m54284U_191109_043049/28576604/ccs	PacBio_Cortex_Rep2	mm10_ERCC_SIRV	chr9	78481671	78478460	-	8	1730	28387	74374	ENSMUSG00000037742.14	ENSMUST00000042235.14	Eef1a1	Eef1a1-201	Known	Known	None	0.25	None	None	None	None
m54284U_191212_053548/175178657/ccs	PacBio_Hippocampus_Rep1	mm10_ERCC_SIRV	chr2	73660371	73612343	-	7	2127	4826	12673	ENSMUSG00000056486.18	ENSMUST00000102677.10	Chn1	Chn1-202	Known	Known	None	0.44999998807907104	None	None	None	None
m54284U_191109_043049/131007022/ccs	PacBio_Cortex_Rep2	mm10_ERCC_SIRV	chr18	38296679	38317188	+	9	2335	49027	128106	ENSMUSG00000060450.14	ENSMUST00000072376.12	Rnf14	Rnf14-201	Known	Known	None	0.20000000298023224	None	None	None	None
m54284U_191213_120042/56033412/ccs	PacBio_Hippocampus_Rep2	mm10_ERCC_SIRV	chr11	78324313	78326750	+	8	1577	33769	88897	ENSMUSG00000017390.15	ENSMUST00000102478.3	Aldoc	Aldoc-202	Known	Known	None	0.4000000059604645	None	None	None	None
m54284U_191109_043049/149816754/ccs	PacBio_Cortex_Rep2	mm10_ERCC_SIRV	chr5	122850169	122868938	+	6	1966	15430	40357	ENSMUSG00000029474.7	ENSMUST00000031434.7	Rnf34	Rnf34-201	Known	Known	None	0.3499999940395355	None	None	None	None
m54284U_191212_053548/99878483/ccs	PacBio_Hippocampus_Rep1	mm10_ERCC_SIRV	chr14	68083863	68089074	+	4	3367	42007	108501	ENSMUSG00000022055.7	ENSMUST00000022639.7	Nefl	Nefl-201	Known	Known	None	0.6000000238418579	None	None	None	None
m54284U_191107_221739/108790292/ccs	PacBio_Cortex_Rep1	mm10_ERCC_SIRV	chr4	85205500	85389376	+	9	2759	11239	28967	ENSMUSG00000028488.15	ENSMUST00000030212.14	Sh3gl2	Sh3gl2-201	Known	Known	None	0.25	None	None	None	None
m54284U_191107_221739/51249902/ccs	PacBio_Cortex_Rep1	mm10_ERCC_SIRV	chr6	145048795	144999158	-	11	2493	19272	50486	ENSMUSG00000030268.17	ENSMUST00000032402.11	Bcat1	Bcat1-201	Known	Known	None	0.3499999940395355	None	None	None	None
m54284U_191109_043049/131400790/ccs	PacBio_Cortex_Rep2	mm10_ERCC_SIRV	chr18	38296679	38317842	+	9	2989	49027	128106	ENSMUSG00000060450.14	ENSMUST00000072376.12	Rnf14	Rnf14-201	Known	Known	None	0.3499999940395355	None	None	None	None
m54284U_191109_043049/132121005/ccs	PacBio_Cortex_Rep2	mm10_ERCC_SIRV	chr18	38296721	38317844	+	11	3153	49027	445170	ENSMUSG00000060450.14	ENCODEMT000445170	Rnf14	ENCODEMT000445170	Known	NIC	None	0.30000001192092896	None	None	None	None
m54284U_191212_053548/175375783/ccs	PacBio_Hippocampus_Rep1	mm10_ERCC_SIRV	chr2	73660393	73612343	-	7	2149	4826	12673	ENSMUSG00000056486.18	ENSMUST00000102677.10	Chn1	Chn1-202	Known	Known	None	0.44999998807907104	None	None	None	None
m54284U_191107_221739/113639805/ccs	PacBio_Cortex_Rep1	mm10_ERCC_SIRV	chr4	85205500	85389377	+	9	2760	11239	28967	ENSMUSG00000028488.15	ENSMUST00000030212.14	Sh3gl2	Sh3gl2-201	Known	Known	None	0.25	None	None	None	None
m54284U_191212_053548/99943861/ccs	PacBio_Hippocampus_Rep1	mm10_ERCC_SIRV	chr14	68083863	68089074	+	4	3359	42007	108501	ENSMUSG00000022055.7	ENSMUST00000022639.7	Nefl	Nefl-201	Known	Known	None	0.6000000238418579	None	None	None	None
m54284U_191109_043049/132122598/ccs	PacBio_Cortex_Rep2	mm10_ERCC_SIRV	chr18	38296679	38317841	+	9	2988	49027	128106	ENSMUSG00000060450.14	ENSMUST00000072376.12	Rnf14	Rnf14-201	Known	Known	None	0.3499999940395355	None	None	None	None
m54284U_191212_053548/3278523/ccs	PacBio_Hippocampus_Rep1	mm10_ERCC_SIRV	chr5	122850169	122868945	+	6	1973	15430	40357	ENSMUSG00000029474.7	ENSMUST00000031434.7	Rnf34	Rnf34-201	Known	Known	None	0.20000000298023224	None	None	None	None
m54284U_191213_120042/73730450/ccs	PacBio_Hippocampus_Rep2	mm10_ERCC_SIRV	chr11	78324313	78326750	+	8	1577	33769	88897	ENSMUSG00000017390.15	ENSMUST00000102478.3	Aldoc	Aldoc-202	Known	Known	None	0.4000000059604645	None	None	None	None
m54284U_191107_221739/48760106/ccs	PacBio_Cortex_Rep1	mm10_ERCC_SIRV	chr7	109781544	109758057	-	7	3911	23174	60111	ENSMUSG00000034825.14	ENSMUST00000033331.6	Nrip3	Nrip3-201	Known	Known	None	0.05000000074505806	None	None	None	None
m54284U_191107_221739/55903617/ccs	PacBio_Cortex_Rep1	mm10_ERCC_SIRV	chr6	145048766	144999158	-	11	2464	19272	50486	ENSMUSG00000030268.17	ENSMUST00000032402.11	Bcat1	Bcat1-201	Known	Known	None	0.3499999940395355	None	None	None	None
m54284U_191107_221739/175702945/ccs	PacBio_Cortex_Rep1	mm10_ERCC_SIRV	chr4	85205500	85389371	+	9	2754	11239	28967	ENSMUSG00000028488.15	ENSMUST00000030212.14	Sh3gl2	Sh3gl2-201	Known	Known	None	0.4000000059604645	None	None	None	None
m54284U_191109_043049/132909074/ccs	PacBio_Cortex_Rep2	mm10_ERCC_SIRV	chr18	38296679	38317848	+	9	2995	49027	128106	ENSMUSG00000060450.14	ENSMUST00000072376.12	Rnf14	Rnf14-201	Known	Known	None	0.20000000298023224	None	None	None	None
m54284U_191109_043049/28772788/ccs	PacBio_Cortex_Rep2	mm10_ERCC_SIRV	chr9	78481671	78478460	-	8	1730	28387	74374	ENSMUSG00000037742.14	ENSMUST00000042235.14	Eef1a1	Eef1a1-201	Known	Known	None	0.25	None	None	None	None
m54284U_191212_053548/99944324/ccs	PacBio_Hippocampus_Rep1	mm10_ERCC_SIRV	chr14	68083863	68087887	+	4	2172	42007	108501	ENSMUSG00000022055.7	ENSMUST00000022639.7	Nefl	Nefl-201	Known	Known	None	0.15000000596046448	None	None	None	None
m54284U_191213_120042/161614491/ccs	PacBio_Hippocampus_Rep2	mm10_ERCC_SIRV	chr1	169747640	169741676	-	5	2740	2852	6984	ENSMUSG00000038530.11	ENSMUST00000027991.11	Rgs4	Rgs4-201	Known	Known	None	0.20000000298023224	None	None	None	None
m54284U_191212_053548/175572008/ccs	PacBio_Hippocampus_Rep1	mm10_ERCC_SIRV	chr2	73660376	73612343	-	7	2132	4826	12673	ENSMUSG00000056486.18	ENSMUST00000102677.10	Chn1	Chn1-202	Known	Known	None	0.44999998807907104	None	None	None	None
m54284U_191109_043049/133497734/ccs	PacBio_Cortex_Rep2	mm10_ERCC_SIRV	chr18	38296679	38317842	+	9	2989	49027	128106	ENSMUSG00000060450.14	ENSMUST00000072376.12	Rnf14	Rnf14-201	Known	Known	None	0.3499999940395355	None	None	None	None
m54284U_191109_043049/22939577/ccs	PacBio_Cortex_Rep2	mm10_ERCC_SIRV	chr4	85205500	85389376	+	9	2759	11239	28967	ENSMUSG00000028488.15	ENSMUST00000030212.14	Sh3gl2	Sh3gl2-201	Known	Known	None	0.25	None	None	None	None
m54284U_191109_043049/140970695/ccs	PacBio_Cortex_Rep2	mm10_ERCC_SIRV	chr18	38296679	38317842	+	9	2989	49027	128106	ENSMUSG00000060450.14	ENSMUST00000072376.12	Rnf14	Rnf14-201	Known	Known	None	0.3499999940395355	None	None	None	None
m54284U_191213_120042/102039601/ccs	PacBio_Hippocampus_Rep2	mm10_ERCC_SIRV	chr5	122850169	122868945	+	6	1973	15430	40357	ENSMUSG00000029474.7	ENSMUST00000031434.7	Rnf34	Rnf34-201	Known	Known	None	0.20000000298023224	None	None	None	None
m54284U_191107_221739/64686334/ccs	PacBio_Cortex_Rep1	mm10_ERCC_SIRV	chr6	145047666	144999161	-	11	2371	19272	445401	ENSMUSG00000030268.17	ENCODEMT000445401	Bcat1	ENCODEMT000445401	Known	NIC	None	0.3499999940395355	None	None	None	None
m54284U_191213_120042/84542364/ccs	PacBio_Hippocampus_Rep2	mm10_ERCC_SIRV	chr11	78324313	78326760	+	8	1587	33769	88897	ENSMUSG00000017390.15	ENSMUST00000102478.3	Aldoc	Aldoc-202	Known	Known	None	0.10000000149011612	None	None	None	None
m54284U_191212_053548/100008999/ccs	PacBio_Hippocampus_Rep1	mm10_ERCC_SIRV	chr14	68083863	68088549	+	4	2834	42007	108501	ENSMUSG00000022055.7	ENSMUST00000022639.7	Nefl	Nefl-201	Known	Known	None	0.20000000298023224	None	None	None	None
m54284U_191109_043049/141298446/ccs	PacBio_Cortex_Rep2	mm10_ERCC_SIRV	chr18	38296679	38317850	+	9	2997	49027	128106	ENSMUSG00000060450.14	ENSMUST00000072376.12	Rnf14	Rnf14-201	Known	Known	None	0.20000000298023224	None	None	None	None
m54284U_191109_043049/85723906/ccs	PacBio_Cortex_Rep2	mm10_ERCC_SIRV	chr4	85205500	85389377	+	9	2760	11239	28967	ENSMUSG00000028488.15	ENSMUST00000030212.14	Sh3gl2	Sh3gl2-201	Known	Known	None	0.25	None	None	None	None
m54284U_191212_053548/175572942/ccs	PacBio_Hippocampus_Rep1	mm10_ERCC_SIRV	chr2	73660355	73612343	-	7	2111	4826	12673	ENSMUSG00000056486.18	ENSMUST00000102677.10	Chn1	Chn1-202	Known	Known	None	0.44999998807907104	None	None	None	None
m54284U_191109_043049/144378705/ccs	PacBio_Cortex_Rep2	mm10_ERCC_SIRV	chr18	38296679	38317842	+	9	2989	49027	128106	ENSMUSG00000060450.14	ENSMUST00000072376.12	Rnf14	Rnf14-201	Known	Known	None	0.3499999940395355	None	None	None	None
m54284U_191212_053548/100074193/ccs	PacBio_Hippocampus_Rep1	mm10_ERCC_SIRV	chr14	68083863	68089076	+	4	3361	42007	108501	ENSMUSG00000022055.7	ENSMUST00000022639.7	Nefl	Nefl-201	Known	Known	None	0.6499999761581421	None	None	None	None
m54284U_191109_043049/130810992/ccs	PacBio_Cortex_Rep2	mm10_ERCC_SIRV	chr4	85205500	85389371	+	9	2754	11239	28967	ENSMUSG00000028488.15	ENSMUST00000030212.14	Sh3gl2	Sh3gl2-201	Known	Known	None	0.4000000059604645	None	None	None	None
m54284U_191109_043049/147391912/ccs	PacBio_Cortex_Rep2	mm10_ERCC_SIRV	chr18	38296679	38317842	+	9	2989	49027	128106	ENSMUSG00000060450.14	ENSMUST00000072376.12	Rnf14	Rnf14-201	Known	Known	None	0.3499999940395355	None	None	None	None
m54284U_191109_043049/28837424/ccs	PacBio_Cortex_Rep2	mm10_ERCC_SIRV	chr9	78481671	78478460	-	8	1730	28387	74374	ENSMUSG00000037742.14	ENSMUST00000042235.14	Eef1a1	Eef1a1-201	Known	Known	None	0.25	None	None	None	None
m54284U_191107_221739/49087005/ccs	PacBio_Cortex_Rep1	mm10_ERCC_SIRV	chr7	109781546	109758057	-	7	3913	23174	60111	ENSMUSG00000034825.14	ENSMUST00000033331.6	Nrip3	Nrip3-201	Known	Known	None	0.05000000074505806	None	None	None	None
m54284U_191107_221739/71238442/ccs	PacBio_Cortex_Rep1	mm10_ERCC_SIRV	chr6	145048730	144999158	-	11	2428	19272	50486	ENSMUSG00000030268.17	ENSMUST00000032402.11	Bcat1	Bcat1-201	Known	Known	None	0.3499999940395355	None	None	None	None
m54284U_191213_120042/91488342/ccs	PacBio_Hippocampus_Rep2	mm10_ERCC_SIRV	chr11	78324313	78326760	+	8	1587	33769	88897	ENSMUSG00000017390.15	ENSMUST00000102478.3	Aldoc	Aldoc-202	Known	Known	None	0.10000000149011612	None	None	None	None
m54284U_191109_043049/153356884/ccs	PacBio_Cortex_Rep2	mm10_ERCC_SIRV	chr18	38296679	38317842	+	9	2989	49027	128106	ENSMUSG00000060450.14	ENSMUST00000072376.12	Rnf14	Rnf14-201	Known	Known	None	0.3499999940395355	None	None	None	None
m54284U_191213_120042/131402554/ccs	PacBio_Hippocampus_Rep2	mm10_ERCC_SIRV	chr5	122850169	122868945	+	6	1973	15430	40357	ENSMUSG00000029474.7	ENSMUST00000031434.7	Rnf34	Rnf34-201	Known	Known	None	0.20000000298023224	None	None	None	None
m54284U_191107_221739/51645182/ccs	PacBio_Cortex_Rep1	mm10_ERCC_SIRV	chr7	109760887	109758058	-	1	2480	23174	445339	ENSMUSG00000034825.14	ENCODEMT000445339	Nrip3	ENCODEMT000445339	Known	ISM	None	0.05000000074505806	None	None	None	None
m54284U_191212_053548/175704244/ccs	PacBio_Hippocampus_Rep1	mm10_ERCC_SIRV	chr2	73660366	73612343	-	7	2122	4826	12673	ENSMUSG00000056486.18	ENSMUST00000102677.10	Chn1	Chn1-202	Known	Known	None	0.44999998807907104	None	None	None	None
m54284U_191109_043049/153618898/ccs	PacBio_Cortex_Rep2	mm10_ERCC_SIRV	chr18	38296679	38317847	+	9	2994	49027	128106	ENSMUSG00000060450.14	ENSMUST00000072376.12	Rnf14	Rnf14-201	Known	Known	None	0.25	None	None	None	None
m54284U_191109_043049/133105843/ccs	PacBio_Cortex_Rep2	mm10_ERCC_SIRV	chr4	85205500	85389375	+	9	2758	11239	28967	ENSMUSG00000028488.15	ENSMUST00000030212.14	Sh3gl2	Sh3gl2-201	Known	Known	None	0.25	None	None	None	None
m54284U_191212_053548/100140894/ccs	PacBio_Hippocampus_Rep1	mm10_ERCC_SIRV	chr14	68083863	68089073	+	4	3358	42007	108501	ENSMUSG00000022055.7	ENSMUST00000022639.7	Nefl	Nefl-201	Known	Known	None	0.550000011920929	None	None	None	None
m54284U_191213_120042/171444270/ccs	PacBio_Hippocampus_Rep2	mm10_ERCC_SIRV	chr1	169747643	169741676	-	5	2743	2852	6984	ENSMUSG00000038530.11	ENSMUST00000027991.11	Rgs4	Rgs4-201	Known	Known	None	0.20000000298023224	None	None	None	None
m54284U_191109_043049/155650221/ccs	PacBio_Cortex_Rep2	mm10_ERCC_SIRV	chr18	38296679	38317842	+	9	2989	49027	128106	ENSMUSG00000060450.14	ENSMUST00000072376.12	Rnf14	Rnf14-201	Known	Known	None	0.3499999940395355	None	None	None	None
m54284U_191107_221739/74777501/ccs	PacBio_Cortex_Rep1	mm10_ERCC_SIRV	chr6	145039607	144999160	-	9	2061	19272	445422	ENSMUSG00000030268.17	ENCODEMT000445422	Bcat1	ENCODEMT000445422	Known	ISM	Suffix	0.3499999940395355	None	None	None	None
m54284U_191109_043049/156041857/ccs	PacBio_Cortex_Rep2	mm10_ERCC_SIRV	chr18	38296679	38317842	+	9	2989	49027	128106	ENSMUSG00000060450.14	ENSMUST00000072376.12	Rnf14	Rnf14-201	Known	Known	None	0.3499999940395355	None	None	None	None
m54284U_191213_120042/101843593/ccs	PacBio_Hippocampus_Rep2	mm10_ERCC_SIRV	chr11	78324313	78326760	+	8	1587	33769	88897	ENSMUSG00000017390.15	ENSMUST00000102478.3	Aldoc	Aldoc-202	Known	Known	None	0.10000000149011612	None	None	None	None
m54284U_191109_043049/150929574/ccs	PacBio_Cortex_Rep2	mm10_ERCC_SIRV	chr4	85205500	85389376	+	9	2759	11239	28967	ENSMUSG00000028488.15	ENSMUST00000030212.14	Sh3gl2	Sh3gl2-201	Known	Known	None	0.25	None	None	None	None
m54284U_191212_053548/175768819/ccs	PacBio_Hippocampus_Rep1	mm10_ERCC_SIRV	chr2	73660355	73612343	-	7	2111	4826	12673	ENSMUSG00000056486.18	ENSMUST00000102677.10	Chn1	Chn1-202	Known	Known	None	0.44999998807907104	None	None	None	None
m54284U_191212_053548/100205339/ccs	PacBio_Hippocampus_Rep1	mm10_ERCC_SIRV	chr14	68083863	68089076	+	4	3353	42007	108501	ENSMUSG00000022055.7	ENSMUST00000022639.7	Nefl	Nefl-201	Known	Known	None	0.6499999761581421	None	None	None	None
m54284U_191109_043049/156173454/ccs	PacBio_Cortex_Rep2	mm10_ERCC_SIRV	chr18	38296679	38317840	+	9	2987	49027	128106	ENSMUSG00000060450.14	ENSMUST00000072376.12	Rnf14	Rnf14-201	Known	Known	None	0.3499999940395355	None	None	None	None
m54284U_191213_120042/133563856/ccs	PacBio_Hippocampus_Rep2	mm10_ERCC_SIRV	chr5	122850169	122868938	+	6	1966	15430	40357	ENSMUSG00000029474.7	ENSMUST00000031434.7	Rnf34	Rnf34-201	Known	Known	None	0.3499999940395355	None	None	None	None
m54284U_191109_043049/28901927/ccs	PacBio_Cortex_Rep2	mm10_ERCC_SIRV	chr9	78481670	78478460	-	8	1729	28387	74374	ENSMUSG00000037742.14	ENSMUST00000042235.14	Eef1a1	Eef1a1-201	Known	Known	None	0.25	None	None	None	None
m54284U_191109_043049/156632712/ccs	PacBio_Cortex_Rep2	mm10_ERCC_SIRV	chr18	38296721	38317835	+	11	3144	49027	445170	ENSMUSG00000060450.14	ENCODEMT000445170	Rnf14	ENCODEMT000445170	Known	NIC	None	0.3499999940395355	None	None	None	None
m54284U_191109_043049/163382737/ccs	PacBio_Cortex_Rep2	mm10_ERCC_SIRV	chr4	85205500	85389377	+	9	2744	11239	28967	ENSMUSG00000028488.15	ENSMUST00000030212.14	Sh3gl2	Sh3gl2-201	Known	Known	None	0.25	None	None	None	None
m54284U_191107_221739/52166973/ccs	PacBio_Cortex_Rep1	mm10_ERCC_SIRV	chr7	109781548	109758057	-	7	3915	23174	60111	ENSMUSG00000034825.14	ENSMUST00000033331.6	Nrip3	Nrip3-201	Known	Known	None	0.05000000074505806	None	None	None	None
m54284U_191107_221739/76679979/ccs	PacBio_Cortex_Rep1	mm10_ERCC_SIRV	chr6	145048800	144999158	-	11	2498	19272	50486	ENSMUSG00000030268.17	ENSMUST00000032402.11	Bcat1	Bcat1-201	Known	Known	None	0.3499999940395355	None	None	None	None
m54284U_191109_043049/157745670/ccs	PacBio_Cortex_Rep2	mm10_ERCC_SIRV	chr18	38296679	38317841	+	9	2988	49027	128106	ENSMUSG00000060450.14	ENSMUST00000072376.12	Rnf14	Rnf14-201	Known	Known	None	0.3499999940395355	None	None	None	None
m54284U_191212_053548/100270814/ccs	PacBio_Hippocampus_Rep1	mm10_ERCC_SIRV	chr14	68083863	68089076	+	4	3361	42007	108501	ENSMUSG00000022055.7	ENSMUST00000022639.7	Nefl	Nefl-201	Known	Known	None	0.6499999761581421	None	None	None	None
m54284U_191213_120042/104465462/ccs	PacBio_Hippocampus_Rep2	mm10_ERCC_SIRV	chr11	78324313	78326759	+	8	1586	33769	88897	ENSMUSG00000017390.15	ENSMUST00000102478.3	Aldoc	Aldoc-202	Known	Known	None	0.10000000149011612	None	None	None	None
m54284U_191212_053548/175833878/ccs	PacBio_Hippocampus_Rep1	mm10_ERCC_SIRV	chr2	73660401	73612343	-	7	2157	4826	12673	ENSMUSG00000056486.18	ENSMUST00000102677.10	Chn1	Chn1-202	Known	Known	None	0.44999998807907104	None	None	None	None
m54284U_191212_053548/116721863/ccs	PacBio_Hippocampus_Rep1	mm10_ERCC_SIRV	chr4	85205500	85389225	+	9	2576	11239	28967	ENSMUSG00000028488.15	ENSMUST00000030212.14	Sh3gl2	Sh3gl2-201	Known	Known	None	0.20000000298023224	None	None	None	None
m54284U_191109_043049/157746421/ccs	PacBio_Cortex_Rep2	mm10_ERCC_SIRV	chr18	38296679	38317851	+	9	2998	49027	128106	ENSMUSG00000060450.14	ENSMUST00000072376.12	Rnf14	Rnf14-201	Known	Known	None	0.20000000298023224	None	None	None	None
m54284U_191109_043049/158206517/ccs	PacBio_Cortex_Rep2	mm10_ERCC_SIRV	chr18	38296679	38317841	+	11	3148	49027	445602	ENSMUSG00000060450.14	ENCODEMT000445602	Rnf14	ENCODEMT000445602	Known	NNC	None	0.3499999940395355	None	None	None	None
m54284U_191212_053548/100336621/ccs	PacBio_Hippocampus_Rep1	mm10_ERCC_SIRV	chr14	68083863	68087889	+	4	2174	42007	108501	ENSMUSG00000022055.7	ENSMUST00000022639.7	Nefl	Nefl-201	Known	Known	None	0.15000000596046448	None	None	None	None
m54284U_191107_221739/19400315/ccs	PacBio_Cortex_Rep1	mm10_ERCC_SIRV	chr5	122850170	122868943	+	6	1970	15430	40357	ENSMUSG00000029474.7	ENSMUST00000031434.7	Rnf34	Rnf34-201	Known	Known	None	0.20000000298023224	None	None	None	None
m54284U_191107_221739/9111602/ccs	PacBio_Cortex_Rep1	mm10_ERCC_SIRV	chr1	169747640	169741677	-	5	2739	2852	6984	ENSMUSG00000038530.11	ENSMUST00000027991.11	Rgs4	Rgs4-201	Known	Known	None	0.15000000596046448	None	None	None	None
m54284U_191107_221739/78513049/ccs	PacBio_Cortex_Rep1	mm10_ERCC_SIRV	chr6	145048767	144999158	-	11	2465	19272	50486	ENSMUSG00000030268.17	ENSMUST00000032402.11	Bcat1	Bcat1-201	Known	Known	None	0.3499999940395355	None	None	None	None
m54284U_191212_053548/121833567/ccs	PacBio_Hippocampus_Rep1	mm10_ERCC_SIRV	chr4	85205500	85389377	+	9	2760	11239	28967	ENSMUSG00000028488.15	ENSMUST00000030212.14	Sh3gl2	Sh3gl2-201	Known	Known	None	0.25	None	None	None	None
m54284U_191109_043049/159254927/ccs	PacBio_Cortex_Rep2	mm10_ERCC_SIRV	chr18	38296679	38317847	+	9	2994	49027	128106	ENSMUSG00000060450.14	ENSMUST00000072376.12	Rnf14	Rnf14-201	Known	Known	None	0.25	None	None	None	None
m54284U_191109_043049/29033670/ccs	PacBio_Cortex_Rep2	mm10_ERCC_SIRV	chr9	78481671	78478460	-	8	1730	28387	74374	ENSMUSG00000037742.14	ENSMUST00000042235.14	Eef1a1	Eef1a1-201	Known	Known	None	0.25	None	None	None	None
m54284U_191213_120042/154667859/ccs	PacBio_Hippocampus_Rep2	mm10_ERCC_SIRV	chr11	78324313	78326760	+	8	1587	33769	88897	ENSMUSG00000017390.15	ENSMUST00000102478.3	Aldoc	Aldoc-202	Known	Known	None	0.10000000149011612	None	None	None	None
m54284U_191109_043049/162924715/ccs	PacBio_Cortex_Rep2	mm10_ERCC_SIRV	chr18	38296679	38317842	+	9	2989	49027	128106	ENSMUSG00000060450.14	ENSMUST00000072376.12	Rnf14	Rnf14-201	Known	Known	None	0.3499999940395355	None	None	None	None
m54284U_191212_053548/176425252/ccs	PacBio_Hippocampus_Rep1	mm10_ERCC_SIRV	chr2	73660393	73612343	-	7	2149	4826	12673	ENSMUSG00000056486.18	ENSMUST00000102677.10	Chn1	Chn1-202	Known	Known	None	0.44999998807907104	None	None	None	None
m54284U_191107_221739/52496236/ccs	PacBio_Cortex_Rep1	mm10_ERCC_SIRV	chr7	109781544	109758057	-	7	3911	23174	60111	ENSMUSG00000034825.14	ENSMUST00000033331.6	Nrip3	Nrip3-201	Known	Known	None	0.05000000074505806	None	None	None	None
m54284U_191212_053548/100337571/ccs	PacBio_Hippocampus_Rep1	mm10_ERCC_SIRV	chr14	68083863	68089076	+	4	3361	42007	108501	ENSMUSG00000022055.7	ENSMUST00000022639.7	Nefl	Nefl-201	Known	Known	None	0.6499999761581421	None	None	None	None
m54284U_191212_053548/160105245/ccs	PacBio_Hippocampus_Rep1	mm10_ERCC_SIRV	chr4	85205500	85389374	+	9	2757	11239	28967	ENSMUSG00000028488.15	ENSMUST00000030212.14	Sh3gl2	Sh3gl2-201	Known	Known	None	0.30000001192092896	None	None	None	None
m54284U_191109_043049/163711708/ccs	PacBio_Cortex_Rep2	mm10_ERCC_SIRV	chr18	38296679	38317842	+	9	2989	49027	128106	ENSMUSG00000060450.14	ENSMUST00000072376.12	Rnf14	Rnf14-201	Known	Known	None	0.3499999940395355	None	None	None	None
m54284U_191107_221739/104072034/ccs	PacBio_Cortex_Rep1	mm10_ERCC_SIRV	chr6	145048767	144999158	-	11	2465	19272	50486	ENSMUSG00000030268.17	ENSMUST00000032402.11	Bcat1	Bcat1-201	Known	Known	None	0.3499999940395355	None	None	None	None
m54284U_191213_120042/9766778/ccs	PacBio_Hippocampus_Rep2	mm10_ERCC_SIRV	chr4	85205500	85388701	+	9	2084	11239	28967	ENSMUSG00000028488.15	ENSMUST00000030212.14	Sh3gl2	Sh3gl2-201	Known	Known	None	0.6499999761581421	None	None	None	None
m54284U_191107_221739/22939430/ccs	PacBio_Cortex_Rep1	mm10_ERCC_SIRV	chr5	122850170	122868938	+	6	1965	15430	40357	ENSMUSG00000029474.7	ENSMUST00000031434.7	Rnf34	Rnf34-201	Known	Known	None	0.3499999940395355	None	None	None	None
m54284U_191109_043049/164496304/ccs	PacBio_Cortex_Rep2	mm10_ERCC_SIRV	chr18	38296679	38317853	+	9	3000	49027	128106	ENSMUSG00000060450.14	ENSMUST00000072376.12	Rnf14	Rnf14-201	Known	Known	None	0.15000000596046448	None	None	None	None
m54284U_191212_053548/100466698/ccs	PacBio_Hippocampus_Rep1	mm10_ERCC_SIRV	chr14	68083863	68089081	+	4	3366	42007	108501	ENSMUSG00000022055.7	ENSMUST00000022639.7	Nefl	Nefl-201	Known	Known	None	0.4000000059604645	None	None	None	None
m54284U_191213_120042/160696040/ccs	PacBio_Hippocampus_Rep2	mm10_ERCC_SIRV	chr11	78324313	78326757	+	8	1584	33769	88897	ENSMUSG00000017390.15	ENSMUST00000102478.3	Aldoc	Aldoc-202	Known	Known	None	0.15000000596046448	None	None	None	None
m54284U_191212_053548/176490661/ccs	PacBio_Hippocampus_Rep1	mm10_ERCC_SIRV	chr2	73660372	73612343	-	7	2128	4826	12673	ENSMUSG00000056486.18	ENSMUST00000102677.10	Chn1	Chn1-202	Known	Known	None	0.44999998807907104	None	None	None	None
m54284U_191109_043049/167576818/ccs	PacBio_Cortex_Rep2	mm10_ERCC_SIRV	chr18	38296679	38317841	+	9	2988	49027	128106	ENSMUSG00000060450.14	ENSMUST00000072376.12	Rnf14	Rnf14-201	Known	Known	None	0.3499999940395355	None	None	None	None
m54284U_191213_120042/110167535/ccs	PacBio_Hippocampus_Rep2	mm10_ERCC_SIRV	chr4	85205500	85389377	+	9	2760	11239	28967	ENSMUSG00000028488.15	ENSMUST00000030212.14	Sh3gl2	Sh3gl2-201	Known	Known	None	0.25	None	None	None	None
m54284U_191109_043049/29035351/ccs	PacBio_Cortex_Rep2	mm10_ERCC_SIRV	chr9	78481670	78478460	-	8	1729	28387	74374	ENSMUSG00000037742.14	ENSMUST00000042235.14	Eef1a1	Eef1a1-201	Known	Known	None	0.25	None	None	None	None
m54284U_191107_221739/53085963/ccs	PacBio_Cortex_Rep1	mm10_ERCC_SIRV	chr7	109781544	109758057	-	7	3911	23174	60111	ENSMUSG00000034825.14	ENSMUST00000033331.6	Nrip3	Nrip3-201	Known	Known	None	0.05000000074505806	None	None	None	None
m54284U_191107_221739/106235147/ccs	PacBio_Cortex_Rep1	mm10_ERCC_SIRV	chr6	145075969	144999158	-	11	2341	19272	50487	ENSMUSG00000030268.17	ENSMUST00000111742.7	Bcat1	Bcat1-203	Known	Known	None	0.3499999940395355	None	None	None	None
m54284U_191109_043049/170787288/ccs	PacBio_Cortex_Rep2	mm10_ERCC_SIRV	chr18	38296679	38317835	+	9	2976	49027	128106	ENSMUSG00000060450.14	ENSMUST00000072376.12	Rnf14	Rnf14-201	Known	Known	None	0.3499999940395355	None	None	None	None
m54284U_191212_053548/100467140/ccs	PacBio_Hippocampus_Rep1	mm10_ERCC_SIRV	chr14	68083863	68087733	+	4	2018	42007	108501	ENSMUSG00000022055.7	ENSMUST00000022639.7	Nefl	Nefl-201	Known	Known	None	0.699999988079071	None	None	None	None
m54284U_191107_221739/31851421/ccs	PacBio_Cortex_Rep1	mm10_ERCC_SIRV	chr1	169747640	169741677	-	5	2739	2852	6984	ENSMUSG00000038530.11	ENSMUST00000027991.11	Rgs4	Rgs4-201	Known	Known	None	0.15000000596046448	None	None	None	None
m54284U_191213_120042/169673193/ccs	PacBio_Hippocampus_Rep2	mm10_ERCC_SIRV	chr11	78324313	78326758	+	8	1585	33769	88897	ENSMUSG00000017390.15	ENSMUST00000102478.3	Aldoc	Aldoc-202	Known	Known	None	0.10000000149011612	None	None	None	None
m54284U_191213_120042/113772544/ccs	PacBio_Hippocampus_Rep2	mm10_ERCC_SIRV	chr4	85205500	85389377	+	9	2760	11239	28967	ENSMUSG00000028488.15	ENSMUST00000030212.14	Sh3gl2	Sh3gl2-201	Known	Known	None	0.25	None	None	None	None
m54284U_191212_053548/177080282/ccs	PacBio_Hippocampus_Rep1	mm10_ERCC_SIRV	chr2	73660021	73612343	-	7	1765	4826	12673	ENSMUSG00000056486.18	ENSMUST00000102677.10	Chn1	Chn1-202	Known	Known	None	0.44999998807907104	None	None	None	None
m54284U_191107_221739/27001130/ccs	PacBio_Cortex_Rep1	mm10_ERCC_SIRV	chr5	122850170	122868916	+	6	1943	15430	40357	ENSMUSG00000029474.7	ENSMUST00000031434.7	Rnf34	Rnf34-201	Known	Known	None	0.550000011920929	None	None	None	None
m54284U_191109_043049/173147375/ccs	PacBio_Cortex_Rep2	mm10_ERCC_SIRV	chr18	38296679	38317846	+	9	2993	49027	128106	ENSMUSG00000060450.14	ENSMUST00000072376.12	Rnf14	Rnf14-201	Known	Known	None	0.25	None	None	None	None
m54284U_191107_221739/69339509/ccs	PacBio_Cortex_Rep1	mm10_ERCC_SIRV	chr4	85205501	85389376	+	9	2758	11239	28967	ENSMUSG00000028488.15	ENSMUST00000030212.14	Sh3gl2	Sh3gl2-201	Known	Known	None	0.25	None	None	None	None
m54284U_191109_043049/174589755/ccs	PacBio_Cortex_Rep2	mm10_ERCC_SIRV	chr18	38296679	38317841	+	9	2988	49027	128106	ENSMUSG00000060450.14	ENSMUST00000072376.12	Rnf14	Rnf14-201	Known	Known	None	0.3499999940395355	None	None	None	None
m54284U_191212_053548/100468811/ccs	PacBio_Hippocampus_Rep1	mm10_ERCC_SIRV	chr14	68083863	68087761	+	4	2046	42007	108501	ENSMUSG00000022055.7	ENSMUST00000022639.7	Nefl	Nefl-201	Known	Known	None	0.5	None	None	None	None
m54284U_191107_221739/108595423/ccs	PacBio_Cortex_Rep1	mm10_ERCC_SIRV	chr6	145048754	144999158	-	11	2452	19272	50486	ENSMUSG00000030268.17	ENSMUST00000032402.11	Bcat1	Bcat1-201	Known	Known	None	0.3499999940395355	None	None	None	None
m54284U_191213_120042/179044754/ccs	PacBio_Hippocampus_Rep2	mm10_ERCC_SIRV	chr11	78324313	78326757	+	8	1584	33769	88897	ENSMUSG00000017390.15	ENSMUST00000102478.3	Aldoc	Aldoc-202	Known	Known	None	0.15000000596046448	None	None	None	None
m54284U_191212_053548/177865848/ccs	PacBio_Hippocampus_Rep1	mm10_ERCC_SIRV	chr2	73659905	73612343	-	7	1661	4826	12673	ENSMUSG00000056486.18	ENSMUST00000102677.10	Chn1	Chn1-202	Known	Known	None	0.44999998807907104	None	None	None	None
m54284U_191109_043049/179701974/ccs	PacBio_Cortex_Rep2	mm10_ERCC_SIRV	chr18	38296679	38317843	+	9	2990	49027	128106	ENSMUSG00000060450.14	ENSMUST00000072376.12	Rnf14	Rnf14-201	Known	Known	None	0.30000001192092896	None	None	None	None
m54284U_191107_221739/108529781/ccs	PacBio_Cortex_Rep1	mm10_ERCC_SIRV	chr4	85205501	85389375	+	9	2757	11239	28967	ENSMUSG00000028488.15	ENSMUST00000030212.14	Sh3gl2	Sh3gl2-201	Known	Known	None	0.25	None	None	None	None
m54284U_191107_221739/53413294/ccs	PacBio_Cortex_Rep1	mm10_ERCC_SIRV	chr7	109781536	109758057	-	7	3895	23174	60111	ENSMUSG00000034825.14	ENSMUST00000033331.6	Nrip3	Nrip3-201	Known	Known	None	0.05000000074505806	None	None	None	None
m54284U_191109_043049/29099305/ccs	PacBio_Cortex_Rep2	mm10_ERCC_SIRV	chr9	78481671	78478460	-	8	1730	28387	74374	ENSMUSG00000037742.14	ENSMUST00000042235.14	Eef1a1	Eef1a1-201	Known	Known	None	0.25	None	None	None	None
m54284U_191107_221739/27394914/ccs	PacBio_Cortex_Rep1	mm10_ERCC_SIRV	chr5	122850170	122868945	+	6	1972	15430	40357	ENSMUSG00000029474.7	ENSMUST00000031434.7	Rnf34	Rnf34-201	Known	Known	None	0.20000000298023224	None	None	None	None
m54284U_191109_043049/179962679/ccs	PacBio_Cortex_Rep2	mm10_ERCC_SIRV	chr18	38296679	38317842	+	9	2989	49027	128106	ENSMUSG00000060450.14	ENSMUST00000072376.12	Rnf14	Rnf14-201	Known	Known	None	0.3499999940395355	None	None	None	None
m54284U_191212_053548/100469464/ccs	PacBio_Hippocampus_Rep1	mm10_ERCC_SIRV	chr14	68083863	68087880	+	4	2172	42007	108501	ENSMUSG00000022055.7	ENSMUST00000022639.7	Nefl	Nefl-201	Known	Known	None	0.25	None	None	None	None
m54284U_191107_221739/126944725/ccs	PacBio_Cortex_Rep1	mm10_ERCC_SIRV	chr4	85205501	85389375	+	9	2757	11239	28967	ENSMUSG00000028488.15	ENSMUST00000030212.14	Sh3gl2	Sh3gl2-201	Known	Known	None	0.25	None	None	None	None
m54284U_191212_053548/68383/ccs	PacBio_Hippocampus_Rep1	mm10_ERCC_SIRV	chr18	38296686	38317836	+	10	3161	49027	445320	ENSMUSG00000060450.14	ENCODEMT000445320	Rnf14	ENCODEMT000445320	Known	NIC	None	0.3499999940395355	None	None	None	None
m54284U_191107_221739/3801627/ccs	PacBio_Cortex_Rep1	mm10_ERCC_SIRV	chr11	78324314	78326749	+	8	1575	33769	88897	ENSMUSG00000017390.15	ENSMUST00000102478.3	Aldoc	Aldoc-202	Known	Known	None	0.4000000059604645	None	None	None	None
m54284U_191212_053548/178129731/ccs	PacBio_Hippocampus_Rep1	mm10_ERCC_SIRV	chr2	73660393	73612343	-	7	2149	4826	12673	ENSMUSG00000056486.18	ENSMUST00000102677.10	Chn1	Chn1-202	Known	Known	None	0.44999998807907104	None	None	None	None
m54284U_191107_221739/111675827/ccs	PacBio_Cortex_Rep1	mm10_ERCC_SIRV	chr6	145048766	144999158	-	11	2464	19272	50486	ENSMUSG00000030268.17	ENSMUST00000032402.11	Bcat1	Bcat1-201	Known	Known	None	0.3499999940395355	None	None	None	None
m54284U_191107_221739/60819310/ccs	PacBio_Cortex_Rep1	mm10_ERCC_SIRV	chr1	169747640	169741677	-	5	2739	2852	6984	ENSMUSG00000038530.11	ENSMUST00000027991.11	Rgs4	Rgs4-201	Known	Known	None	0.15000000596046448	None	None	None	None
m54284U_191109_043049/49415086/ccs	PacBio_Cortex_Rep2	mm10_ERCC_SIRV	chr4	85205501	85389378	+	9	2760	11239	28967	ENSMUSG00000028488.15	ENSMUST00000030212.14	Sh3gl2	Sh3gl2-201	Known	Known	None	0.20000000298023224	None	None	None	None
m54284U_191212_053548/100664162/ccs	PacBio_Hippocampus_Rep1	mm10_ERCC_SIRV	chr14	68083863	68089076	+	4	3361	42007	108501	ENSMUSG00000022055.7	ENSMUST00000022639.7	Nefl	Nefl-201	Known	Known	None	0.6499999761581421	None	None	None	None
m54284U_191212_053548/655776/ccs	PacBio_Hippocampus_Rep1	mm10_ERCC_SIRV	chr18	38296679	38317843	+	9	2990	49027	128106	ENSMUSG00000060450.14	ENSMUST00000072376.12	Rnf14	Rnf14-201	Known	Known	None	0.30000001192092896	None	None	None	None
m54284U_191107_221739/94961874/ccs	PacBio_Cortex_Rep1	mm10_ERCC_SIRV	chr5	122850170	122868944	+	6	1971	15430	40357	ENSMUSG00000029474.7	ENSMUST00000031434.7	Rnf34	Rnf34-201	Known	Known	None	0.20000000298023224	None	None	None	None
m54284U_191212_053548/1444153/ccs	PacBio_Hippocampus_Rep1	mm10_ERCC_SIRV	chr18	38296679	38317840	+	9	2987	49027	128106	ENSMUSG00000060450.14	ENSMUST00000072376.12	Rnf14	Rnf14-201	Known	Known	None	0.3499999940395355	None	None	None	None
m54284U_191109_043049/54528638/ccs	PacBio_Cortex_Rep2	mm10_ERCC_SIRV	chr4	85205501	85389376	+	9	2752	11239	28967	ENSMUSG00000028488.15	ENSMUST00000030212.14	Sh3gl2	Sh3gl2-201	Known	Known	None	0.25	None	None	None	None
m54284U_191107_221739/54725282/ccs	PacBio_Cortex_Rep1	mm10_ERCC_SIRV	chr7	109781544	109758057	-	7	3911	23174	60111	ENSMUSG00000034825.14	ENSMUST00000033331.6	Nrip3	Nrip3-201	Known	Known	None	0.05000000074505806	None	None	None	None
m54284U_191107_221739/7733875/ccs	PacBio_Cortex_Rep1	mm10_ERCC_SIRV	chr11	78324314	78326750	+	8	1576	33769	88897	ENSMUSG00000017390.15	ENSMUST00000102478.3	Aldoc	Aldoc-202	Known	Known	None	0.4000000059604645	None	None	None	None
m54284U_191212_053548/178521387/ccs	PacBio_Hippocampus_Rep1	mm10_ERCC_SIRV	chr2	73660381	73612343	-	7	2137	4826	12673	ENSMUSG00000056486.18	ENSMUST00000102677.10	Chn1	Chn1-202	Known	Known	None	0.44999998807907104	None	None	None	None
m54284U_191109_043049/29163898/ccs	PacBio_Cortex_Rep2	mm10_ERCC_SIRV	chr9	78481671	78478460	-	8	1730	28387	74374	ENSMUSG00000037742.14	ENSMUST00000042235.14	Eef1a1	Eef1a1-201	Known	Known	None	0.25	None	None	None	None
m54284U_191107_221739/112658292/ccs	PacBio_Cortex_Rep1	mm10_ERCC_SIRV	chr6	145048797	144999158	-	11	2495	19272	50486	ENSMUSG00000030268.17	ENSMUST00000032402.11	Bcat1	Bcat1-201	Known	Known	None	0.3499999940395355	None	None	None	None
m54284U_191212_053548/100926743/ccs	PacBio_Hippocampus_Rep1	mm10_ERCC_SIRV	chr14	68083863	68089076	+	4	3361	42007	108501	ENSMUSG00000022055.7	ENSMUST00000022639.7	Nefl	Nefl-201	Known	Known	None	0.6499999761581421	None	None	None	None
m54284U_191212_053548/2752988/ccs	PacBio_Hippocampus_Rep1	mm10_ERCC_SIRV	chr18	38296679	38317842	+	9	2989	49027	128106	ENSMUSG00000060450.14	ENSMUST00000072376.12	Rnf14	Rnf14-201	Known	Known	None	0.3499999940395355	None	None	None	None
m54284U_191109_043049/69469971/ccs	PacBio_Cortex_Rep2	mm10_ERCC_SIRV	chr4	85205501	85389381	+	9	2756	11239	28967	ENSMUSG00000028488.15	ENSMUST00000030212.14	Sh3gl2	Sh3gl2-201	Known	Known	None	0.10000000149011612	None	None	None	None
m54284U_191212_053548/4850394/ccs	PacBio_Hippocampus_Rep1	mm10_ERCC_SIRV	chr18	38296679	38317835	+	9	2982	49027	128106	ENSMUSG00000060450.14	ENSMUST00000072376.12	Rnf14	Rnf14-201	Known	Known	None	0.3499999940395355	None	None	None	None
m54284U_191107_221739/13829530/ccs	PacBio_Cortex_Rep1	mm10_ERCC_SIRV	chr11	78324314	78328041	+	8	2867	33769	88897	ENSMUSG00000017390.15	ENSMUST00000102478.3	Aldoc	Aldoc-202	Known	Known	None	0.8999999761581421	None	None	None	None
m54284U_191109_043049/11665486/ccs	PacBio_Cortex_Rep2	mm10_ERCC_SIRV	chr5	122850170	122868945	+	6	1972	15430	40357	ENSMUSG00000029474.7	ENSMUST00000031434.7	Rnf34	Rnf34-201	Known	Known	None	0.20000000298023224	None	None	None	None
m54284U_191212_053548/178716752/ccs	PacBio_Hippocampus_Rep1	mm10_ERCC_SIRV	chr2	73660381	73612343	-	7	2137	4826	12673	ENSMUSG00000056486.18	ENSMUST00000102677.10	Chn1	Chn1-202	Known	Known	None	0.44999998807907104	None	None	None	None
m54284U_191109_043049/105776975/ccs	PacBio_Cortex_Rep2	mm10_ERCC_SIRV	chr4	85205501	85389342	+	9	2718	11239	28967	ENSMUSG00000028488.15	ENSMUST00000030212.14	Sh3gl2	Sh3gl2-201	Known	Known	None	0.30000001192092896	None	None	None	None
m54284U_191212_053548/100927243/ccs	PacBio_Hippocampus_Rep1	mm10_ERCC_SIRV	chr14	68083863	68089076	+	4	3361	42007	108501	ENSMUSG00000022055.7	ENSMUST00000022639.7	Nefl	Nefl-201	Known	Known	None	0.6499999761581421	None	None	None	None
m54284U_191107_221739/127008781/ccs	PacBio_Cortex_Rep1	mm10_ERCC_SIRV	chr6	145047767	144999161	-	11	2472	19272	445401	ENSMUSG00000030268.17	ENCODEMT000445401	Bcat1	ENCODEMT000445401	Known	NIC	None	0.3499999940395355	None	None	None	None
m54284U_191212_053548/6161847/ccs	PacBio_Hippocampus_Rep1	mm10_ERCC_SIRV	chr18	38296721	38317848	+	11	3157	49027	445170	ENSMUSG00000060450.14	ENCODEMT000445170	Rnf14	ENCODEMT000445170	Known	NIC	None	0.25	None	None	None	None
m54284U_191107_221739/54789788/ccs	PacBio_Cortex_Rep1	mm10_ERCC_SIRV	chr7	109781547	109758057	-	7	3914	23174	60111	ENSMUSG00000034825.14	ENSMUST00000033331.6	Nrip3	Nrip3-201	Known	Known	None	0.05000000074505806	None	None	None	None
m54284U_191109_043049/114492380/ccs	PacBio_Cortex_Rep2	mm10_ERCC_SIRV	chr4	85205501	85389044	+	9	2426	11239	28967	ENSMUSG00000028488.15	ENSMUST00000030212.14	Sh3gl2	Sh3gl2-201	Known	Known	None	0.25	None	None	None	None
m54284U_191212_053548/6555116/ccs	PacBio_Hippocampus_Rep1	mm10_ERCC_SIRV	chr18	38296679	38317381	+	9	2528	49027	128106	ENSMUSG00000060450.14	ENSMUST00000072376.12	Rnf14	Rnf14-201	Known	Known	None	0.15000000596046448	None	None	None	None
m54284U_191109_043049/29428344/ccs	PacBio_Cortex_Rep2	mm10_ERCC_SIRV	chr9	78481671	78478460	-	8	1730	28387	74374	ENSMUSG00000037742.14	ENSMUST00000042235.14	Eef1a1	Eef1a1-201	Known	Known	None	0.25	None	None	None	None
m54284U_191107_221739/74450062/ccs	PacBio_Cortex_Rep1	mm10_ERCC_SIRV	chr1	169744510	169741677	-	2	2361	2852	445227	ENSMUSG00000038530.11	ENCODEMT000445227	Rgs4	ENCODEMT000445227	Known	ISM	Suffix	0.15000000596046448	None	None	None	None
m54284U_191107_221739/21102781/ccs	PacBio_Cortex_Rep1	mm10_ERCC_SIRV	chr11	78324314	78326750	+	8	1576	33769	88897	ENSMUSG00000017390.15	ENSMUST00000102478.3	Aldoc	Aldoc-202	Known	Known	None	0.4000000059604645	None	None	None	None
m54284U_191212_053548/100992516/ccs	PacBio_Hippocampus_Rep1	mm10_ERCC_SIRV	chr14	68083863	68087889	+	4	2174	42007	108501	ENSMUSG00000022055.7	ENSMUST00000022639.7	Nefl	Nefl-201	Known	Known	None	0.15000000596046448	None	None	None	None
m54284U_191212_053548/179765785/ccs	PacBio_Hippocampus_Rep1	mm10_ERCC_SIRV	chr2	73660364	73612343	-	7	2120	4826	12673	ENSMUSG00000056486.18	ENSMUST00000102677.10	Chn1	Chn1-202	Known	Known	None	0.44999998807907104	None	None	None	None
m54284U_191212_053548/7667858/ccs	PacBio_Hippocampus_Rep1	mm10_ERCC_SIRV	chr18	38296721	38317843	+	11	3152	49027	445170	ENSMUSG00000060450.14	ENCODEMT000445170	Rnf14	ENCODEMT000445170	Known	NIC	None	0.3499999940395355	None	None	None	None
m54284U_191107_221739/127665032/ccs	PacBio_Cortex_Rep1	mm10_ERCC_SIRV	chr6	145047678	144999161	-	11	2383	19272	445401	ENSMUSG00000030268.17	ENCODEMT000445401	Bcat1	ENCODEMT000445401	Known	NIC	None	0.3499999940395355	None	None	None	None
m54284U_191107_221739/112918809/ccs	PacBio_Cortex_Rep1	mm10_ERCC_SIRV	chr1	169743279	169741677	-	1	1245	2852	445226	ENSMUSG00000038530.11	ENCODEMT000445226	Rgs4	ENCODEMT000445226	Known	Genomic	None	0.15000000596046448	None	None	None	None
m54284U_191109_043049/121831709/ccs	PacBio_Cortex_Rep2	mm10_ERCC_SIRV	chr4	85205616	85389377	+	8	4483	11239	444820	ENSMUSG00000028488.15	ENCODEMT000444820	Sh3gl2	ENCODEMT000444820	Known	NIC	None	0.25	None	None	None	None
m54284U_191109_043049/12451895/ccs	PacBio_Cortex_Rep2	mm10_ERCC_SIRV	chr5	122850168	122868938	+	5	1753	15430	445587	ENSMUSG00000029474.7	ENCODEMT000445587	Rnf34	ENCODEMT000445587	Known	NIC	None	0.20000000298023224	None	None	None	None
m54284U_191212_053548/9177595/ccs	PacBio_Hippocampus_Rep1	mm10_ERCC_SIRV	chr18	38296679	38317850	+	9	2997	49027	128106	ENSMUSG00000060450.14	ENSMUST00000072376.12	Rnf14	Rnf14-201	Known	Known	None	0.20000000298023224	None	None	None	None
m54284U_191107_221739/132055248/ccs	PacBio_Cortex_Rep1	mm10_ERCC_SIRV	chr1	169744025	169741677	-	1	1991	2852	445226	ENSMUSG00000038530.11	ENCODEMT000445226	Rgs4	ENCODEMT000445226	Known	Genomic	None	0.15000000596046448	None	None	None	None
m54284U_191212_053548/100993658/ccs	PacBio_Hippocampus_Rep1	mm10_ERCC_SIRV	chr14	68083863	68087883	+	4	2168	42007	108501	ENSMUSG00000022055.7	ENSMUST00000022639.7	Nefl	Nefl-201	Known	Known	None	0.25	None	None	None	None
m54284U_191107_221739/57150041/ccs	PacBio_Cortex_Rep1	mm10_ERCC_SIRV	chr7	109781545	109758057	-	7	3912	23174	60111	ENSMUSG00000034825.14	ENSMUST00000033331.6	Nrip3	Nrip3-201	Known	Known	None	0.05000000074505806	None	None	None	None
m54284U_191109_043049/154731112/ccs	PacBio_Cortex_Rep2	mm10_ERCC_SIRV	chr4	85205501	85388700	+	9	2082	11239	28967	ENSMUSG00000028488.15	ENSMUST00000030212.14	Sh3gl2	Sh3gl2-201	Known	Known	None	0.6499999761581421	None	None	None	None
m54284U_191212_053548/179830892/ccs	PacBio_Hippocampus_Rep1	mm10_ERCC_SIRV	chr2	73660361	73612343	-	7	2117	4826	12673	ENSMUSG00000056486.18	ENSMUST00000102677.10	Chn1	Chn1-202	Known	Known	None	0.44999998807907104	None	None	None	None
m54284U_191107_221739/31393349/ccs	PacBio_Cortex_Rep1	mm10_ERCC_SIRV	chr11	78324314	78328041	+	8	2867	33769	88897	ENSMUSG00000017390.15	ENSMUST00000102478.3	Aldoc	Aldoc-202	Known	Known	None	0.8999999761581421	None	None	None	None
m54284U_191212_053548/9439543/ccs	PacBio_Hippocampus_Rep1	mm10_ERCC_SIRV	chr18	38296679	38317851	+	9	2998	49027	128106	ENSMUSG00000060450.14	ENSMUST00000072376.12	Rnf14	Rnf14-201	Known	Known	None	0.20000000298023224	None	None	None	None
m54284U_191109_043049/29491607/ccs	PacBio_Cortex_Rep2	mm10_ERCC_SIRV	chr9	78481671	78478460	-	8	1730	28387	74374	ENSMUSG00000037742.14	ENSMUST00000042235.14	Eef1a1	Eef1a1-201	Known	Known	None	0.25	None	None	None	None
m54284U_191107_221739/141885629/ccs	PacBio_Cortex_Rep1	mm10_ERCC_SIRV	chr6	145048763	144999158	-	11	2461	19272	50486	ENSMUSG00000030268.17	ENSMUST00000032402.11	Bcat1	Bcat1-201	Known	Known	None	0.3499999940395355	None	None	None	None
m54284U_191212_053548/9569667/ccs	PacBio_Hippocampus_Rep1	mm10_ERCC_SIRV	chr18	38296679	38317841	+	9	2988	49027	128106	ENSMUSG00000060450.14	ENSMUST00000072376.12	Rnf14	Rnf14-201	Known	Known	None	0.3499999940395355	None	None	None	None
m54284U_191212_053548/101056936/ccs	PacBio_Hippocampus_Rep1	mm10_ERCC_SIRV	chr14	68083863	68087733	+	4	2018	42007	108501	ENSMUSG00000022055.7	ENSMUST00000022639.7	Nefl	Nefl-201	Known	Known	None	0.699999988079071	None	None	None	None
m54284U_191109_043049/48433412/ccs	PacBio_Cortex_Rep2	mm10_ERCC_SIRV	chr5	122850170	122868938	+	6	1965	15430	40357	ENSMUSG00000029474.7	ENSMUST00000031434.7	Rnf34	Rnf34-201	Known	Known	None	0.3499999940395355	None	None	None	None
m54284U_191109_043049/170198701/ccs	PacBio_Cortex_Rep2	mm10_ERCC_SIRV	chr4	85205501	85389377	+	9	2759	11239	28967	ENSMUSG00000028488.15	ENSMUST00000030212.14	Sh3gl2	Sh3gl2-201	Known	Known	None	0.25	None	None	None	None
m54284U_191212_053548/11404034/ccs	PacBio_Hippocampus_Rep1	mm10_ERCC_SIRV	chr18	38296679	38317851	+	9	2998	49027	128106	ENSMUSG00000060450.14	ENSMUST00000072376.12	Rnf14	Rnf14-201	Known	Known	None	0.20000000298023224	None	None	None	None
m54284U_191107_221739/38865255/ccs	PacBio_Cortex_Rep1	mm10_ERCC_SIRV	chr11	78324314	78326750	+	8	1576	33769	88897	ENSMUSG00000017390.15	ENSMUST00000102478.3	Aldoc	Aldoc-202	Known	Known	None	0.4000000059604645	None	None	None	None
m54284U_191212_053548/179964233/ccs	PacBio_Hippocampus_Rep1	mm10_ERCC_SIRV	chr2	73660402	73612343	-	7	2158	4826	12673	ENSMUSG00000056486.18	ENSMUST00000102677.10	Chn1	Chn1-202	Known	Known	None	0.44999998807907104	None	None	None	None
m54284U_191212_053548/101123265/ccs	PacBio_Hippocampus_Rep1	mm10_ERCC_SIRV	chr14	68083863	68089076	+	4	3361	42007	108501	ENSMUSG00000022055.7	ENSMUST00000022639.7	Nefl	Nefl-201	Known	Known	None	0.6499999761581421	None	None	None	None
m54284U_191212_053548/12190685/ccs	PacBio_Hippocampus_Rep1	mm10_ERCC_SIRV	chr18	38296716	38317841	+	8	2814	49027	445171	ENSMUSG00000060450.14	ENCODEMT000445171	Rnf14	ENCODEMT000445171	Known	NIC	None	0.3499999940395355	None	None	None	None
m54284U_191212_053548/53479138/ccs	PacBio_Hippocampus_Rep1	mm10_ERCC_SIRV	chr4	85205501	85389377	+	9	2759	11239	28967	ENSMUSG00000028488.15	ENSMUST00000030212.14	Sh3gl2	Sh3gl2-201	Known	Known	None	0.25	None	None	None	None
m54284U_191107_221739/58262738/ccs	PacBio_Cortex_Rep1	mm10_ERCC_SIRV	chr7	109781544	109758057	-	7	3911	23174	60111	ENSMUSG00000034825.14	ENSMUST00000033331.6	Nrip3	Nrip3-201	Known	Known	None	0.05000000074505806	None	None	None	None
m54284U_191107_221739/144836257/ccs	PacBio_Cortex_Rep1	mm10_ERCC_SIRV	chr6	145048680	144999158	-	11	2378	19272	50486	ENSMUSG00000030268.17	ENSMUST00000032402.11	Bcat1	Bcat1-201	Known	Known	None	0.3499999940395355	None	None	None	None
m54284U_191212_053548/14943062/ccs	PacBio_Hippocampus_Rep1	mm10_ERCC_SIRV	chr18	38296679	38317842	+	9	2989	49027	128106	ENSMUSG00000060450.14	ENSMUST00000072376.12	Rnf14	Rnf14-201	Known	Known	None	0.3499999940395355	None	None	None	None
m54284U_191107_221739/179440460/ccs	PacBio_Cortex_Rep1	mm10_ERCC_SIRV	chr1	169747640	169741677	-	5	2739	2852	6984	ENSMUSG00000038530.11	ENSMUST00000027991.11	Rgs4	Rgs4-201	Known	Known	None	0.15000000596046448	None	None	None	None
m54284U_191109_043049/101058450/ccs	PacBio_Cortex_Rep2	mm10_ERCC_SIRV	chr5	122850170	122868935	+	6	1962	15430	40357	ENSMUSG00000029474.7	ENSMUST00000031434.7	Rnf34	Rnf34-201	Known	Known	None	0.30000001192092896	None	None	None	None
m54284U_191107_221739/58393982/ccs	PacBio_Cortex_Rep1	mm10_ERCC_SIRV	chr7	109759919	109758058	-	1	1512	23174	445339	ENSMUSG00000034825.14	ENCODEMT000445339	Nrip3	ENCODEMT000445339	Known	ISM	None	0.05000000074505806	None	None	None	None
m54284U_191109_043049/30082578/ccs	PacBio_Cortex_Rep2	mm10_ERCC_SIRV	chr9	78481671	78478460	-	8	1730	28387	74374	ENSMUSG00000037742.14	ENSMUST00000042235.14	Eef1a1	Eef1a1-201	Known	Known	None	0.25	None	None	None	None
m54284U_191212_053548/128518841/ccs	PacBio_Hippocampus_Rep1	mm10_ERCC_SIRV	chr4	85205501	85389377	+	9	2759	11239	28967	ENSMUSG00000028488.15	ENSMUST00000030212.14	Sh3gl2	Sh3gl2-201	Known	Known	None	0.25	None	None	None	None
m54284U_191212_053548/101450439/ccs	PacBio_Hippocampus_Rep1	mm10_ERCC_SIRV	chr14	68083863	68087332	+	4	1636	42007	108501	ENSMUSG00000022055.7	ENSMUST00000022639.7	Nefl	Nefl-201	Known	Known	None	0.6000000238418579	None	None	None	None
m54284U_191107_221739/41353318/ccs	PacBio_Cortex_Rep1	mm10_ERCC_SIRV	chr11	78324314	78326757	+	8	1583	33769	88897	ENSMUSG00000017390.15	ENSMUST00000102478.3	Aldoc	Aldoc-202	Known	Known	None	0.15000000596046448	None	None	None	None
m54284U_191107_221739/2884051/ccs	PacBio_Cortex_Rep1	mm10_ERCC_SIRV	chr2	73660360	73612344	-	7	2115	4826	12673	ENSMUSG00000056486.18	ENSMUST00000102677.10	Chn1	Chn1-202	Known	Known	None	0.5	None	None	None	None
m54284U_191212_053548/19399318/ccs	PacBio_Hippocampus_Rep1	mm10_ERCC_SIRV	chr18	38296679	38317842	+	9	2989	49027	128106	ENSMUSG00000060450.14	ENSMUST00000072376.12	Rnf14	Rnf14-201	Known	Known	None	0.3499999940395355	None	None	None	None
m54284U_191107_221739/145294170/ccs	PacBio_Cortex_Rep1	mm10_ERCC_SIRV	chr6	145048800	144999158	-	11	2498	19272	50486	ENSMUSG00000030268.17	ENSMUST00000032402.11	Bcat1	Bcat1-201	Known	Known	None	0.3499999940395355	None	None	None	None
m54284U_191212_053548/23790601/ccs	PacBio_Hippocampus_Rep1	mm10_ERCC_SIRV	chr18	38296679	38317843	+	9	2990	49027	128106	ENSMUSG00000060450.14	ENSMUST00000072376.12	Rnf14	Rnf14-201	Known	Known	None	0.30000001192092896	None	None	None	None
m54284U_191212_053548/168626694/ccs	PacBio_Hippocampus_Rep1	mm10_ERCC_SIRV	chr4	85205501	85388700	+	9	2082	11239	28967	ENSMUSG00000028488.15	ENSMUST00000030212.14	Sh3gl2	Sh3gl2-201	Known	Known	None	0.6499999761581421	None	None	None	None
m54284U_191212_053548/101451248/ccs	PacBio_Hippocampus_Rep1	mm10_ERCC_SIRV	chr14	68083863	68089070	+	4	3349	42007	108501	ENSMUSG00000022055.7	ENSMUST00000022639.7	Nefl	Nefl-201	Known	Known	None	0.6499999761581421	None	None	None	None
m54284U_191212_053548/25758542/ccs	PacBio_Hippocampus_Rep1	mm10_ERCC_SIRV	chr18	38296679	38317843	+	9	2990	49027	128106	ENSMUSG00000060450.14	ENSMUST00000072376.12	Rnf14	Rnf14-201	Known	Known	None	0.30000001192092896	None	None	None	None
m54284U_191107_221739/53477690/ccs	PacBio_Cortex_Rep1	mm10_ERCC_SIRV	chr11	78324314	78326757	+	8	1583	33769	88897	ENSMUSG00000017390.15	ENSMUST00000102478.3	Aldoc	Aldoc-202	Known	Known	None	0.15000000596046448	None	None	None	None
m54284U_191107_221739/7473355/ccs	PacBio_Cortex_Rep1	mm10_ERCC_SIRV	chr2	73660384	73612344	-	7	2139	4826	12673	ENSMUSG00000056486.18	ENSMUST00000102677.10	Chn1	Chn1-202	Known	Known	None	0.5	None	None	None	None
m54284U_191109_043049/151715930/ccs	PacBio_Cortex_Rep2	mm10_ERCC_SIRV	chr5	122850170	122868946	+	6	1973	15430	40357	ENSMUSG00000029474.7	ENSMUST00000031434.7	Rnf34	Rnf34-201	Known	Known	None	0.20000000298023224	None	None	None	None
m54284U_191107_221739/79626258/ccs	PacBio_Cortex_Rep1	mm10_ERCC_SIRV	chr4	85205502	85389048	+	9	2429	11239	28967	ENSMUSG00000028488.15	ENSMUST00000030212.14	Sh3gl2	Sh3gl2-201	Known	Known	None	0.20000000298023224	None	None	None	None
m54284U_191212_053548/25888398/ccs	PacBio_Hippocampus_Rep1	mm10_ERCC_SIRV	chr18	38296679	38317834	+	9	2981	49027	128106	ENSMUSG00000060450.14	ENSMUST00000072376.12	Rnf14	Rnf14-201	Known	Known	None	0.3499999940395355	None	None	None	None
m54284U_191109_043049/30540833/ccs	PacBio_Cortex_Rep2	mm10_ERCC_SIRV	chr9	78481671	78478460	-	8	1730	28387	74374	ENSMUSG00000037742.14	ENSMUST00000042235.14	Eef1a1	Eef1a1-201	Known	Known	None	0.25	None	None	None	None
m54284U_191107_221739/146473545/ccs	PacBio_Cortex_Rep1	mm10_ERCC_SIRV	chr6	145032792	144999158	-	7	1812	19272	445388	ENSMUSG00000030268.17	ENCODEMT000445388	Bcat1	ENCODEMT000445388	Known	ISM	Suffix	0.3499999940395355	None	None	None	None
m54284U_191107_221739/58917829/ccs	PacBio_Cortex_Rep1	mm10_ERCC_SIRV	chr7	109781544	109758057	-	7	3911	23174	60111	ENSMUSG00000034825.14	ENSMUST00000033331.6	Nrip3	Nrip3-201	Known	Known	None	0.05000000074505806	None	None	None	None
m54284U_191212_053548/101515523/ccs	PacBio_Hippocampus_Rep1	mm10_ERCC_SIRV	chr14	68083863	68089075	+	4	3360	42007	108501	ENSMUSG00000022055.7	ENSMUST00000022639.7	Nefl	Nefl-201	Known	Known	None	0.6499999761581421	None	None	None	None
m54284U_191107_221739/96338931/ccs	PacBio_Cortex_Rep1	mm10_ERCC_SIRV	chr4	85205502	85389377	+	9	2758	11239	28967	ENSMUSG00000028488.15	ENSMUST00000030212.14	Sh3gl2	Sh3gl2-201	Known	Known	None	0.25	None	None	None	None
m54284U_191212_053548/28377990/ccs	PacBio_Hippocampus_Rep1	mm10_ERCC_SIRV	chr18	38296679	38317841	+	9	2988	49027	128106	ENSMUSG00000060450.14	ENSMUST00000072376.12	Rnf14	Rnf14-201	Known	Known	None	0.3499999940395355	None	None	None	None
m54284U_191109_043049/76941413/ccs	PacBio_Cortex_Rep2	mm10_ERCC_SIRV	chr1	169747640	169741677	-	5	2739	2852	6984	ENSMUSG00000038530.11	ENSMUST00000027991.11	Rgs4	Rgs4-201	Known	Known	None	0.15000000596046448	None	None	None	None
m54284U_191107_221739/54134334/ccs	PacBio_Cortex_Rep1	mm10_ERCC_SIRV	chr11	78324314	78326756	+	8	1582	33769	88897	ENSMUSG00000017390.15	ENSMUST00000102478.3	Aldoc	Aldoc-202	Known	Known	None	0.15000000596046448	None	None	None	None
m54284U_191107_221739/10421979/ccs	PacBio_Cortex_Rep1	mm10_ERCC_SIRV	chr2	73660049	73612344	-	7	1804	4826	12673	ENSMUSG00000056486.18	ENSMUST00000102677.10	Chn1	Chn1-202	Known	Known	None	0.5	None	None	None	None
m54284U_191212_053548/28640795/ccs	PacBio_Hippocampus_Rep1	mm10_ERCC_SIRV	chr18	38296662	38317831	+	10	3090	49027	445229	ENSMUSG00000060450.14	ENCODEMT000445229	Rnf14	ENCODEMT000445229	Known	NIC	None	0.30000001192092896	None	None	None	None
m54284U_191107_221739/109185455/ccs	PacBio_Cortex_Rep1	mm10_ERCC_SIRV	chr4	85205502	85389377	+	9	2758	11239	28967	ENSMUSG00000028488.15	ENSMUST00000030212.14	Sh3gl2	Sh3gl2-201	Known	Known	None	0.25	None	None	None	None
m54284U_191109_043049/154993420/ccs	PacBio_Cortex_Rep2	mm10_ERCC_SIRV	chr5	122850170	122868923	+	6	1950	15430	40357	ENSMUSG00000029474.7	ENSMUST00000031434.7	Rnf34	Rnf34-201	Known	Known	None	0.6499999761581421	None	None	None	None
m54284U_191212_053548/101580933/ccs	PacBio_Hippocampus_Rep1	mm10_ERCC_SIRV	chr14	68083863	68087887	+	4	2172	42007	108501	ENSMUSG00000022055.7	ENSMUST00000022639.7	Nefl	Nefl-201	Known	Known	None	0.15000000596046448	None	None	None	None
m54284U_191107_221739/148441421/ccs	PacBio_Cortex_Rep1	mm10_ERCC_SIRV	chr6	145048785	144999158	-	11	2483	19272	50486	ENSMUSG00000030268.17	ENSMUST00000032402.11	Bcat1	Bcat1-201	Known	Known	None	0.3499999940395355	None	None	None	None
m54284U_191212_053548/31130009/ccs	PacBio_Hippocampus_Rep1	mm10_ERCC_SIRV	chr18	38296709	38317835	+	11	3179	49027	445172	ENSMUSG00000060450.14	ENCODEMT000445172	Rnf14	ENCODEMT000445172	Known	NIC	None	0.3499999940395355	None	None	None	None
m54284U_191107_221739/115149002/ccs	PacBio_Cortex_Rep1	mm10_ERCC_SIRV	chr4	85205502	85389377	+	9	2758	11239	28967	ENSMUSG00000028488.15	ENSMUST00000030212.14	Sh3gl2	Sh3gl2-201	Known	Known	None	0.25	None	None	None	None
m54284U_191107_221739/58065905/ccs	PacBio_Cortex_Rep1	mm10_ERCC_SIRV	chr11	78324314	78326757	+	8	1583	33769	88897	ENSMUSG00000017390.15	ENSMUST00000102478.3	Aldoc	Aldoc-202	Known	Known	None	0.15000000596046448	None	None	None	None
m54284U_191107_221739/16516299/ccs	PacBio_Cortex_Rep1	mm10_ERCC_SIRV	chr2	73660381	73612344	-	7	2136	4826	12673	ENSMUSG00000056486.18	ENSMUST00000102677.10	Chn1	Chn1-202	Known	Known	None	0.5	None	None	None	None
m54284U_191109_043049/30542302/ccs	PacBio_Cortex_Rep2	mm10_ERCC_SIRV	chr9	78481670	78478460	-	8	1729	28387	74374	ENSMUSG00000037742.14	ENSMUST00000042235.14	Eef1a1	Eef1a1-201	Known	Known	None	0.25	None	None	None	None
m54284U_191212_053548/32440873/ccs	PacBio_Hippocampus_Rep1	mm10_ERCC_SIRV	chr18	38296679	38317851	+	9	2998	49027	128106	ENSMUSG00000060450.14	ENSMUST00000072376.12	Rnf14	Rnf14-201	Known	Known	None	0.20000000298023224	None	None	None	None
m54284U_191212_053548/101582085/ccs	PacBio_Hippocampus_Rep1	mm10_ERCC_SIRV	chr14	68083863	68087887	+	4	2172	42007	108501	ENSMUSG00000022055.7	ENSMUST00000022639.7	Nefl	Nefl-201	Known	Known	None	0.15000000596046448	None	None	None	None
m54284U_191107_221739/152308247/ccs	PacBio_Cortex_Rep1	mm10_ERCC_SIRV	chr4	85205502	85389048	+	9	2429	11239	28967	ENSMUSG00000028488.15	ENSMUST00000030212.14	Sh3gl2	Sh3gl2-201	Known	Known	None	0.20000000298023224	None	None	None	None
m54284U_191212_053548/32704670/ccs	PacBio_Hippocampus_Rep1	mm10_ERCC_SIRV	chr18	38296679	38317794	+	9	2941	49027	128106	ENSMUSG00000060450.14	ENSMUST00000072376.12	Rnf14	Rnf14-201	Known	Known	None	0.3499999940395355	None	None	None	None
m54284U_191107_221739/60033527/ccs	PacBio_Cortex_Rep1	mm10_ERCC_SIRV	chr7	109781544	109758057	-	7	3911	23174	60111	ENSMUSG00000034825.14	ENSMUST00000033331.6	Nrip3	Nrip3-201	Known	Known	None	0.05000000074505806	None	None	None	None
m54284U_191109_043049/155584928/ccs	PacBio_Cortex_Rep2	mm10_ERCC_SIRV	chr5	122850170	122868945	+	6	1972	15430	40357	ENSMUSG00000029474.7	ENSMUST00000031434.7	Rnf34	Rnf34-201	Known	Known	None	0.20000000298023224	None	None	None	None
m54284U_191107_221739/148964888/ccs	PacBio_Cortex_Rep1	mm10_ERCC_SIRV	chr6	145048630	144999158	-	11	2328	19272	50486	ENSMUSG00000030268.17	ENSMUST00000032402.11	Bcat1	Bcat1-201	Known	Known	None	0.3499999940395355	None	None	None	None
m54284U_191107_221739/65994847/ccs	PacBio_Cortex_Rep1	mm10_ERCC_SIRV	chr11	78324314	78326757	+	8	1583	33769	88897	ENSMUSG00000017390.15	ENSMUST00000102478.3	Aldoc	Aldoc-202	Known	Known	None	0.15000000596046448	None	None	None	None
m54284U_191109_043049/60295018/ccs	PacBio_Cortex_Rep2	mm10_ERCC_SIRV	chr4	85205502	85389377	+	9	2758	11239	28967	ENSMUSG00000028488.15	ENSMUST00000030212.14	Sh3gl2	Sh3gl2-201	Known	Known	None	0.25	None	None	None	None
m54284U_191212_053548/35259296/ccs	PacBio_Hippocampus_Rep1	mm10_ERCC_SIRV	chr18	38296689	38317841	+	9	3395	49027	445281	ENSMUSG00000060450.14	ENCODEMT000445281	Rnf14	ENCODEMT000445281	Known	NIC	None	0.3499999940395355	None	None	None	None
m54284U_191107_221739/19596880/ccs	PacBio_Cortex_Rep1	mm10_ERCC_SIRV	chr2	73660384	73612344	-	7	2139	4826	12673	ENSMUSG00000056486.18	ENSMUST00000102677.10	Chn1	Chn1-202	Known	Known	None	0.5	None	None	None	None
m54284U_191212_053548/101582691/ccs	PacBio_Hippocampus_Rep1	mm10_ERCC_SIRV	chr14	68083863	68087889	+	4	2174	42007	108501	ENSMUSG00000022055.7	ENSMUST00000022639.7	Nefl	Nefl-201	Known	Known	None	0.15000000596046448	None	None	None	None
m54284U_191109_043049/127074947/ccs	PacBio_Cortex_Rep2	mm10_ERCC_SIRV	chr1	169747646	169741677	-	5	2745	2852	6984	ENSMUSG00000038530.11	ENSMUST00000027991.11	Rgs4	Rgs4-201	Known	Known	None	0.15000000596046448	None	None	None	None
m54284U_191109_043049/73796277/ccs	PacBio_Cortex_Rep2	mm10_ERCC_SIRV	chr4	85205502	85389376	+	9	2748	11239	28967	ENSMUSG00000028488.15	ENSMUST00000030212.14	Sh3gl2	Sh3gl2-201	Known	Known	None	0.25	None	None	None	None
m54284U_191212_053548/36045722/ccs	PacBio_Hippocampus_Rep1	mm10_ERCC_SIRV	chr18	38296679	38317833	+	9	2980	49027	128106	ENSMUSG00000060450.14	ENSMUST00000072376.12	Rnf14	Rnf14-201	Known	Known	None	0.30000001192092896	None	None	None	None
m54284U_191109_043049/31326445/ccs	PacBio_Cortex_Rep2	mm10_ERCC_SIRV	chr9	78481671	78478460	-	8	1730	28387	74374	ENSMUSG00000037742.14	ENSMUST00000042235.14	Eef1a1	Eef1a1-201	Known	Known	None	0.25	None	None	None	None
m54284U_191212_053548/101647596/ccs	PacBio_Hippocampus_Rep1	mm10_ERCC_SIRV	chr14	68083863	68089076	+	4	3361	42007	108501	ENSMUSG00000022055.7	ENSMUST00000022639.7	Nefl	Nefl-201	Known	Known	None	0.6499999761581421	None	None	None	None
m54284U_191109_043049/177015451/ccs	PacBio_Cortex_Rep2	mm10_ERCC_SIRV	chr5	122850170	122870159	+	6	3186	15430	40357	ENSMUSG00000029474.7	ENSMUST00000031434.7	Rnf34	Rnf34-201	Known	Known	None	0.6499999761581421	None	None	None	None
m54284U_191107_221739/149619962/ccs	PacBio_Cortex_Rep1	mm10_ERCC_SIRV	chr6	145048587	144999158	-	11	2285	19272	50486	ENSMUSG00000030268.17	ENSMUST00000032402.11	Bcat1	Bcat1-201	Known	Known	None	0.3499999940395355	None	None	None	None
m54284U_191107_221739/68814980/ccs	PacBio_Cortex_Rep1	mm10_ERCC_SIRV	chr11	78324314	78326759	+	8	1585	33769	88897	ENSMUSG00000017390.15	ENSMUST00000102478.3	Aldoc	Aldoc-202	Known	Known	None	0.10000000149011612	None	None	None	None
m54284U_191212_053548/36636103/ccs	PacBio_Hippocampus_Rep1	mm10_ERCC_SIRV	chr18	38296679	38317851	+	9	2998	49027	128106	ENSMUSG00000060450.14	ENSMUST00000072376.12	Rnf14	Rnf14-201	Known	Known	None	0.20000000298023224	None	None	None	None
m54284U_191107_221739/24707944/ccs	PacBio_Cortex_Rep1	mm10_ERCC_SIRV	chr2	73660413	73612344	-	7	2168	4826	12673	ENSMUSG00000056486.18	ENSMUST00000102677.10	Chn1	Chn1-202	Known	Known	None	0.5	None	None	None	None
m54284U_191109_043049/87491369/ccs	PacBio_Cortex_Rep2	mm10_ERCC_SIRV	chr4	85205502	85389377	+	9	2752	11239	28967	ENSMUSG00000028488.15	ENSMUST00000030212.14	Sh3gl2	Sh3gl2-201	Known	Known	None	0.25	None	None	None	None
m54284U_191212_053548/38011463/ccs	PacBio_Hippocampus_Rep1	mm10_ERCC_SIRV	chr18	38296679	38317847	+	9	2994	49027	128106	ENSMUSG00000060450.14	ENSMUST00000072376.12	Rnf14	Rnf14-201	Known	Known	None	0.25	None	None	None	None
m54284U_191212_053548/101648009/ccs	PacBio_Hippocampus_Rep1	mm10_ERCC_SIRV	chr14	68083863	68087889	+	4	2174	42007	108501	ENSMUSG00000022055.7	ENSMUST00000022639.7	Nefl	Nefl-201	Known	Known	None	0.15000000596046448	None	None	None	None
m54284U_191107_221739/60424509/ccs	PacBio_Cortex_Rep1	mm10_ERCC_SIRV	chr7	109781545	109758057	-	7	3912	23174	60111	ENSMUSG00000034825.14	ENSMUST00000033331.6	Nrip3	Nrip3-201	Known	Known	None	0.05000000074505806	None	None	None	None
m54284U_191109_043049/107742760/ccs	PacBio_Cortex_Rep2	mm10_ERCC_SIRV	chr4	85205502	85389377	+	9	2758	11239	28967	ENSMUSG00000028488.15	ENSMUST00000030212.14	Sh3gl2	Sh3gl2-201	Known	Known	None	0.25	None	None	None	None
m54284U_191212_053548/39716432/ccs	PacBio_Hippocampus_Rep1	mm10_ERCC_SIRV	chr18	38296679	38317842	+	9	2989	49027	128106	ENSMUSG00000060450.14	ENSMUST00000072376.12	Rnf14	Rnf14-201	Known	Known	None	0.3499999940395355	None	None	None	None
m54284U_191107_221739/71172266/ccs	PacBio_Cortex_Rep1	mm10_ERCC_SIRV	chr11	78324314	78326750	+	8	1576	33769	88897	ENSMUSG00000017390.15	ENSMUST00000102478.3	Aldoc	Aldoc-202	Known	Known	None	0.4000000059604645	None	None	None	None
m54284U_191107_221739/27590774/ccs	PacBio_Cortex_Rep1	mm10_ERCC_SIRV	chr2	73660364	73612344	-	7	2119	4826	12673	ENSMUSG00000056486.18	ENSMUST00000102677.10	Chn1	Chn1-202	Known	Known	None	0.5	None	None	None	None
m54284U_191107_221739/150275224/ccs	PacBio_Cortex_Rep1	mm10_ERCC_SIRV	chr6	145048733	144999158	-	11	2431	19272	50486	ENSMUSG00000030268.17	ENSMUST00000032402.11	Bcat1	Bcat1-201	Known	Known	None	0.3499999940395355	None	None	None	None
m54284U_191212_053548/15270259/ccs	PacBio_Hippocampus_Rep1	mm10_ERCC_SIRV	chr5	122850170	122868945	+	6	1972	15430	40357	ENSMUSG00000029474.7	ENSMUST00000031434.7	Rnf34	Rnf34-201	Known	Known	None	0.20000000298023224	None	None	None	None
m54284U_191212_053548/42010070/ccs	PacBio_Hippocampus_Rep1	mm10_ERCC_SIRV	chr18	38296679	38317841	+	9	2988	49027	128106	ENSMUSG00000060450.14	ENSMUST00000072376.12	Rnf14	Rnf14-201	Known	Known	None	0.3499999940395355	None	None	None	None
m54284U_191212_053548/28770524/ccs	PacBio_Hippocampus_Rep1	mm10_ERCC_SIRV	chr4	85205502	85389377	+	9	2758	11239	28967	ENSMUSG00000028488.15	ENSMUST00000030212.14	Sh3gl2	Sh3gl2-201	Known	Known	None	0.25	None	None	None	None
m54284U_191109_043049/144572613/ccs	PacBio_Cortex_Rep2	mm10_ERCC_SIRV	chr1	169747640	169741677	-	5	2739	2852	6984	ENSMUSG00000038530.11	ENSMUST00000027991.11	Rgs4	Rgs4-201	Known	Known	None	0.15000000596046448	None	None	None	None
m54284U_191109_043049/31852726/ccs	PacBio_Cortex_Rep2	mm10_ERCC_SIRV	chr9	78481671	78478460	-	8	1730	28387	74374	ENSMUSG00000037742.14	ENSMUST00000042235.14	Eef1a1	Eef1a1-201	Known	Known	None	0.25	None	None	None	None
m54284U_191212_053548/101713594/ccs	PacBio_Hippocampus_Rep1	mm10_ERCC_SIRV	chr14	68083863	68089076	+	4	3361	42007	108501	ENSMUSG00000022055.7	ENSMUST00000022639.7	Nefl	Nefl-201	Known	Known	None	0.6499999761581421	None	None	None	None
m54284U_191107_221739/79626699/ccs	PacBio_Cortex_Rep1	mm10_ERCC_SIRV	chr11	78324314	78326758	+	8	1577	33769	88897	ENSMUSG00000017390.15	ENSMUST00000102478.3	Aldoc	Aldoc-202	Known	Known	None	0.10000000149011612	None	None	None	None
m54284U_191212_053548/42665071/ccs	PacBio_Hippocampus_Rep1	mm10_ERCC_SIRV	chr18	38296721	38317843	+	11	3152	49027	445170	ENSMUSG00000060450.14	ENCODEMT000445170	Rnf14	ENCODEMT000445170	Known	NIC	None	0.3499999940395355	None	None	None	None
m54284U_191212_053548/53216816/ccs	PacBio_Hippocampus_Rep1	mm10_ERCC_SIRV	chr4	85205502	85388693	+	9	2074	11239	28967	ENSMUSG00000028488.15	ENSMUST00000030212.14	Sh3gl2	Sh3gl2-201	Known	Known	None	0.5	None	None	None	None
m54284U_191107_221739/28837162/ccs	PacBio_Cortex_Rep1	mm10_ERCC_SIRV	chr2	73660401	73612344	-	7	2156	4826	12673	ENSMUSG00000056486.18	ENSMUST00000102677.10	Chn1	Chn1-202	Known	Known	None	0.5	None	None	None	None
m54284U_191212_053548/44630985/ccs	PacBio_Hippocampus_Rep1	mm10_ERCC_SIRV	chr18	38296679	38317842	+	9	2989	49027	128106	ENSMUSG00000060450.14	ENSMUST00000072376.12	Rnf14	Rnf14-201	Known	Known	None	0.3499999940395355	None	None	None	None
m54284U_191212_053548/101777748/ccs	PacBio_Hippocampus_Rep1	mm10_ERCC_SIRV	chr14	68083863	68087723	+	4	2008	42007	108501	ENSMUSG00000022055.7	ENSMUST00000022639.7	Nefl	Nefl-201	Known	Known	None	0.75	None	None	None	None
m54284U_191107_221739/159124317/ccs	PacBio_Cortex_Rep1	mm10_ERCC_SIRV	chr6	145048766	144999158	-	11	2464	19272	50486	ENSMUSG00000030268.17	ENSMUST00000032402.11	Bcat1	Bcat1-201	Known	Known	None	0.3499999940395355	None	None	None	None
m54284U_191212_053548/87492865/ccs	PacBio_Hippocampus_Rep1	mm10_ERCC_SIRV	chr4	85205502	85389377	+	9	2758	11239	28967	ENSMUSG00000028488.15	ENSMUST00000030212.14	Sh3gl2	Sh3gl2-201	Known	Known	None	0.25	None	None	None	None
m54284U_191213_120042/21169363/ccs	PacBio_Hippocampus_Rep2	mm10_ERCC_SIRV	chr5	122850170	122870176	+	6	3203	15430	40357	ENSMUSG00000029474.7	ENSMUST00000031434.7	Rnf34	Rnf34-201	Known	Known	None	0.30000001192092896	None	None	None	None
m54284U_191107_221739/60492426/ccs	PacBio_Cortex_Rep1	mm10_ERCC_SIRV	chr7	109781544	109758057	-	7	3911	23174	60111	ENSMUSG00000034825.14	ENSMUST00000033331.6	Nrip3	Nrip3-201	Known	Known	None	0.05000000074505806	None	None	None	None
m54284U_191212_053548/46989419/ccs	PacBio_Hippocampus_Rep1	mm10_ERCC_SIRV	chr18	38296721	38317842	+	11	3151	49027	445170	ENSMUSG00000060450.14	ENCODEMT000445170	Rnf14	ENCODEMT000445170	Known	NIC	None	0.3499999940395355	None	None	None	None
m54284U_191107_221739/80478637/ccs	PacBio_Cortex_Rep1	mm10_ERCC_SIRV	chr11	78324314	78326750	+	8	1576	33769	88897	ENSMUSG00000017390.15	ENSMUST00000102478.3	Aldoc	Aldoc-202	Known	Known	None	0.4000000059604645	None	None	None	None
m54284U_191107_221739/168953491/ccs	PacBio_Cortex_Rep1	mm10_ERCC_SIRV	chr6	145000157	144999160	-	1	692	19272	445497	ENSMUSG00000030268.17	ENCODEMT000445497	Bcat1	ENCODEMT000445497	Known	ISM	None	0.3499999940395355	None	None	None	None
m54284U_191107_221739/31260864/ccs	PacBio_Cortex_Rep1	mm10_ERCC_SIRV	chr2	73660059	73612344	-	7	1814	4826	12673	ENSMUSG00000056486.18	ENSMUST00000102677.10	Chn1	Chn1-202	Known	Known	None	0.5	None	None	None	None
m54284U_191212_053548/120586473/ccs	PacBio_Hippocampus_Rep1	mm10_ERCC_SIRV	chr4	85205502	85389376	+	9	2757	11239	28967	ENSMUSG00000028488.15	ENSMUST00000030212.14	Sh3gl2	Sh3gl2-201	Known	Known	None	0.25	None	None	None	None
m54284U_191109_043049/32639087/ccs	PacBio_Cortex_Rep2	mm10_ERCC_SIRV	chr9	78480553	78478458	-	5	1326	28387	437909	ENSMUSG00000037742.14	ENCODEMT000437909	Eef1a1	ENCODEMT000437909	Known	ISM	Suffix	0.25	None	None	None	None
m54284U_191212_053548/101778915/ccs	PacBio_Hippocampus_Rep1	mm10_ERCC_SIRV	chr14	68083863	68087889	+	4	2174	42007	108501	ENSMUSG00000022055.7	ENSMUST00000022639.7	Nefl	Nefl-201	Known	Known	None	0.15000000596046448	None	None	None	None
m54284U_191212_053548/48170197/ccs	PacBio_Hippocampus_Rep1	mm10_ERCC_SIRV	chr18	38296679	38317834	+	9	2981	49027	128106	ENSMUSG00000060450.14	ENSMUST00000072376.12	Rnf14	Rnf14-201	Known	Known	None	0.3499999940395355	None	None	None	None
m54284U_191109_043049/148374241/ccs	PacBio_Cortex_Rep2	mm10_ERCC_SIRV	chr1	169747640	169741677	-	5	2739	2852	6984	ENSMUSG00000038530.11	ENSMUST00000027991.11	Rgs4	Rgs4-201	Known	Known	None	0.15000000596046448	None	None	None	None
m54284U_191212_053548/48695028/ccs	PacBio_Hippocampus_Rep1	mm10_ERCC_SIRV	chr18	38296679	38317842	+	9	2989	49027	128106	ENSMUSG00000060450.14	ENSMUST00000072376.12	Rnf14	Rnf14-201	Known	Known	None	0.3499999940395355	None	None	None	None
m54284U_191213_120042/60033878/ccs	PacBio_Hippocampus_Rep2	mm10_ERCC_SIRV	chr4	85205502	85389377	+	9	2758	11239	28967	ENSMUSG00000028488.15	ENSMUST00000030212.14	Sh3gl2	Sh3gl2-201	Known	Known	None	0.25	None	None	None	None
m54284U_191107_221739/88672822/ccs	PacBio_Cortex_Rep1	mm10_ERCC_SIRV	chr11	78324314	78326750	+	8	1576	33769	88897	ENSMUSG00000017390.15	ENSMUST00000102478.3	Aldoc	Aldoc-202	Known	Known	None	0.4000000059604645	None	None	None	None
m54284U_191213_120042/27527598/ccs	PacBio_Hippocampus_Rep2	mm10_ERCC_SIRV	chr5	122850170	122868945	+	6	1972	15430	40357	ENSMUSG00000029474.7	ENSMUST00000031434.7	Rnf34	Rnf34-201	Known	Known	None	0.20000000298023224	None	None	None	None
m54284U_191212_053548/101779568/ccs	PacBio_Hippocampus_Rep1	mm10_ERCC_SIRV	chr14	68083863	68089076	+	4	3361	42007	108501	ENSMUSG00000022055.7	ENSMUST00000022639.7	Nefl	Nefl-201	Known	Known	None	0.6499999761581421	None	None	None	None
m54284U_191107_221739/33360607/ccs	PacBio_Cortex_Rep1	mm10_ERCC_SIRV	chr2	73660056	73612344	-	7	1811	4826	12673	ENSMUSG00000056486.18	ENSMUST00000102677.10	Chn1	Chn1-202	Known	Known	None	0.5	None	None	None	None
m54284U_191107_221739/173410480/ccs	PacBio_Cortex_Rep1	mm10_ERCC_SIRV	chr6	145048766	144999158	-	11	2464	19272	50486	ENSMUSG00000030268.17	ENSMUST00000032402.11	Bcat1	Bcat1-201	Known	Known	None	0.3499999940395355	None	None	None	None
m54284U_191212_053548/48825730/ccs	PacBio_Hippocampus_Rep1	mm10_ERCC_SIRV	chr18	38296679	38317847	+	9	2994	49027	128106	ENSMUSG00000060450.14	ENSMUST00000072376.12	Rnf14	Rnf14-201	Known	Known	None	0.25	None	None	None	None
m54284U_191213_120042/61409758/ccs	PacBio_Hippocampus_Rep2	mm10_ERCC_SIRV	chr4	85205502	85389377	+	9	2750	11239	28967	ENSMUSG00000028488.15	ENSMUST00000030212.14	Sh3gl2	Sh3gl2-201	Known	Known	None	0.25	None	None	None	None
m54284U_191212_053548/49351055/ccs	PacBio_Hippocampus_Rep1	mm10_ERCC_SIRV	chr18	38296679	38317847	+	9	2994	49027	128106	ENSMUSG00000060450.14	ENSMUST00000072376.12	Rnf14	Rnf14-201	Known	Known	None	0.25	None	None	None	None
m54284U_191109_043049/33293883/ccs	PacBio_Cortex_Rep2	mm10_ERCC_SIRV	chr9	78481671	78478460	-	8	1730	28387	74374	ENSMUSG00000037742.14	ENSMUST00000042235.14	Eef1a1	Eef1a1-201	Known	Known	None	0.25	None	None	None	None
m54284U_191107_221739/60950501/ccs	PacBio_Cortex_Rep1	mm10_ERCC_SIRV	chr7	109781544	109758057	-	7	3911	23174	60111	ENSMUSG00000034825.14	ENSMUST00000033331.6	Nrip3	Nrip3-201	Known	Known	None	0.05000000074505806	None	None	None	None
m54284U_191107_221739/94243633/ccs	PacBio_Cortex_Rep1	mm10_ERCC_SIRV	chr11	78324314	78326750	+	8	1576	33769	88897	ENSMUSG00000017390.15	ENSMUST00000102478.3	Aldoc	Aldoc-202	Known	Known	None	0.4000000059604645	None	None	None	None
m54284U_191212_053548/102041208/ccs	PacBio_Hippocampus_Rep1	mm10_ERCC_SIRV	chr14	68083863	68089070	+	4	3355	42007	108501	ENSMUSG00000022055.7	ENSMUST00000022639.7	Nefl	Nefl-201	Known	Known	None	0.6499999761581421	None	None	None	None
m54284U_191213_120042/80021443/ccs	PacBio_Hippocampus_Rep2	mm10_ERCC_SIRV	chr4	85205502	85389375	+	9	2756	11239	28967	ENSMUSG00000028488.15	ENSMUST00000030212.14	Sh3gl2	Sh3gl2-201	Known	Known	None	0.25	None	None	None	None
m54284U_191212_053548/49547934/ccs	PacBio_Hippocampus_Rep1	mm10_ERCC_SIRV	chr18	38296679	38317839	+	9	2986	49027	128106	ENSMUSG00000060450.14	ENSMUST00000072376.12	Rnf14	Rnf14-201	Known	Known	None	0.3499999940395355	None	None	None	None
m54284U_191107_221739/38863883/ccs	PacBio_Cortex_Rep1	mm10_ERCC_SIRV	chr2	73660363	73612344	-	7	2118	4826	12673	ENSMUSG00000056486.18	ENSMUST00000102677.10	Chn1	Chn1-202	Known	Known	None	0.5	None	None	None	None
m54284U_191107_221739/173671986/ccs	PacBio_Cortex_Rep1	mm10_ERCC_SIRV	chr6	145048783	144999158	-	11	2481	19272	50486	ENSMUSG00000030268.17	ENSMUST00000032402.11	Bcat1	Bcat1-201	Known	Known	None	0.3499999940395355	None	None	None	None
m54284U_191212_053548/51644786/ccs	PacBio_Hippocampus_Rep1	mm10_ERCC_SIRV	chr18	38296679	38317830	+	9	2977	49027	128106	ENSMUSG00000060450.14	ENSMUST00000072376.12	Rnf14	Rnf14-201	Known	Known	None	0.3499999940395355	None	None	None	None
m54284U_191213_120042/82774030/ccs	PacBio_Hippocampus_Rep2	mm10_ERCC_SIRV	chr4	85205502	85389044	+	9	2425	11239	28967	ENSMUSG00000028488.15	ENSMUST00000030212.14	Sh3gl2	Sh3gl2-201	Known	Known	None	0.25	None	None	None	None
m54284U_191213_120042/68749393/ccs	PacBio_Hippocampus_Rep2	mm10_ERCC_SIRV	chr5	122850170	122868954	+	6	1981	15430	40357	ENSMUSG00000029474.7	ENSMUST00000031434.7	Rnf34	Rnf34-201	Known	Known	None	0.25	None	None	None	None
m54284U_191212_053548/102041702/ccs	PacBio_Hippocampus_Rep1	mm10_ERCC_SIRV	chr14	68083863	68087891	+	4	2176	42007	108501	ENSMUSG00000022055.7	ENSMUST00000022639.7	Nefl	Nefl-201	Known	Known	None	0.10000000149011612	None	None	None	None
m54284U_191109_043049/155912103/ccs	PacBio_Cortex_Rep2	mm10_ERCC_SIRV	chr1	169747638	169741677	-	5	2737	2852	6984	ENSMUSG00000038530.11	ENSMUST00000027991.11	Rgs4	Rgs4-201	Known	Known	None	0.15000000596046448	None	None	None	None
m54284U_191107_221739/95225366/ccs	PacBio_Cortex_Rep1	mm10_ERCC_SIRV	chr11	78324314	78326750	+	8	1576	33769	88897	ENSMUSG00000017390.15	ENSMUST00000102478.3	Aldoc	Aldoc-202	Known	Known	None	0.4000000059604645	None	None	None	None
m54284U_191212_053548/52234870/ccs	PacBio_Hippocampus_Rep1	mm10_ERCC_SIRV	chr18	38296679	38317843	+	9	2990	49027	128106	ENSMUSG00000060450.14	ENSMUST00000072376.12	Rnf14	Rnf14-201	Known	Known	None	0.30000001192092896	None	None	None	None
m54284U_191109_043049/33358108/ccs	PacBio_Cortex_Rep2	mm10_ERCC_SIRV	chr9	78481701	78478460	-	8	1760	28387	74374	ENSMUSG00000037742.14	ENSMUST00000042235.14	Eef1a1	Eef1a1-201	Known	Known	None	0.25	None	None	None	None
m54284U_191213_120042/132186712/ccs	PacBio_Hippocampus_Rep2	mm10_ERCC_SIRV	chr4	85205502	85389377	+	9	2758	11239	28967	ENSMUSG00000028488.15	ENSMUST00000030212.14	Sh3gl2	Sh3gl2-201	Known	Known	None	0.25	None	None	None	None
m54284U_191107_221739/42796445/ccs	PacBio_Cortex_Rep1	mm10_ERCC_SIRV	chr2	73631862	73612344	-	6	1555	4826	439721	ENSMUSG00000056486.18	ENCODEMT000439721	Chn1	ENCODEMT000439721	Known	ISM	Suffix	0.5	None	None	None	None
m54284U_191212_053548/53479432/ccs	PacBio_Hippocampus_Rep1	mm10_ERCC_SIRV	chr18	38296679	38317893	+	9	3040	49027	128106	ENSMUSG00000060450.14	ENSMUST00000072376.12	Rnf14	Rnf14-201	Known	Known	None	0.3499999940395355	None	None	None	None
m54284U_191212_053548/102171348/ccs	PacBio_Hippocampus_Rep1	mm10_ERCC_SIRV	chr14	68083863	68087887	+	4	2172	42007	108501	ENSMUSG00000022055.7	ENSMUST00000022639.7	Nefl	Nefl-201	Known	Known	None	0.15000000596046448	None	None	None	None
m54284U_191107_221739/61408014/ccs	PacBio_Cortex_Rep1	mm10_ERCC_SIRV	chr7	109781546	109758057	-	7	3913	23174	60111	ENSMUSG00000034825.14	ENSMUST00000033331.6	Nrip3	Nrip3-201	Known	Known	None	0.05000000074505806	None	None	None	None
m54284U_191107_221739/174261058/ccs	PacBio_Cortex_Rep1	mm10_ERCC_SIRV	chr6	145048587	144999158	-	11	2285	19272	50486	ENSMUSG00000030268.17	ENSMUST00000032402.11	Bcat1	Bcat1-201	Known	Known	None	0.3499999940395355	None	None	None	None
m54284U_191213_120042/136448723/ccs	PacBio_Hippocampus_Rep2	mm10_ERCC_SIRV	chr4	85205502	85389377	+	9	2758	11239	28967	ENSMUSG00000028488.15	ENSMUST00000030212.14	Sh3gl2	Sh3gl2-201	Known	Known	None	0.25	None	None	None	None
m54284U_191212_053548/53675716/ccs	PacBio_Hippocampus_Rep1	mm10_ERCC_SIRV	chr18	38296679	38317841	+	9	2988	49027	128106	ENSMUSG00000060450.14	ENSMUST00000072376.12	Rnf14	Rnf14-201	Known	Known	None	0.3499999940395355	None	None	None	None
m54284U_191107_221739/95420625/ccs	PacBio_Cortex_Rep1	mm10_ERCC_SIRV	chr11	78324314	78326755	+	8	1581	33769	88897	ENSMUSG00000017390.15	ENSMUST00000102478.3	Aldoc	Aldoc-202	Known	Known	None	0.20000000298023224	None	None	None	None
m54284U_191107_221739/178850591/ccs	PacBio_Cortex_Rep1	mm10_ERCC_SIRV	chr5	122850171	122868945	+	6	1971	15430	40357	ENSMUSG00000029474.7	ENSMUST00000031434.7	Rnf34	Rnf34-201	Known	Known	None	0.20000000298023224	None	None	None	None
m54284U_191107_221739/61538681/ccs	PacBio_Cortex_Rep1	mm10_ERCC_SIRV	chr7	109760562	109758058	-	1	2155	23174	445339	ENSMUSG00000034825.14	ENCODEMT000445339	Nrip3	ENCODEMT000445339	Known	ISM	None	0.05000000074505806	None	None	None	None
m54284U_191107_221739/49087982/ccs	PacBio_Cortex_Rep1	mm10_ERCC_SIRV	chr2	73660402	73612344	-	7	2157	4826	12673	ENSMUSG00000056486.18	ENSMUST00000102677.10	Chn1	Chn1-202	Known	Known	None	0.5	None	None	None	None
m54284U_191212_053548/55118582/ccs	PacBio_Hippocampus_Rep1	mm10_ERCC_SIRV	chr18	38296679	38317850	+	9	2997	49027	128106	ENSMUSG00000060450.14	ENSMUST00000072376.12	Rnf14	Rnf14-201	Known	Known	None	0.20000000298023224	None	None	None	None
m54284U_191212_053548/102236205/ccs	PacBio_Hippocampus_Rep1	mm10_ERCC_SIRV	chr14	68083863	68089073	+	4	3358	42007	108501	ENSMUSG00000022055.7	ENSMUST00000022639.7	Nefl	Nefl-201	Known	Known	None	0.550000011920929	None	None	None	None
m54284U_191109_043049/49940258/ccs	PacBio_Cortex_Rep2	mm10_ERCC_SIRV	chr4	85205503	85389374	+	9	2754	11239	28967	ENSMUSG00000028488.15	ENSMUST00000030212.14	Sh3gl2	Sh3gl2-201	Known	Known	None	0.30000001192092896	None	None	None	None
m54284U_191109_043049/34603034/ccs	PacBio_Cortex_Rep2	mm10_ERCC_SIRV	chr9	78481656	78478460	-	8	1715	28387	74374	ENSMUSG00000037742.14	ENSMUST00000042235.14	Eef1a1	Eef1a1-201	Known	Known	None	0.25	None	None	None	None
m54284U_191212_053548/56492736/ccs	PacBio_Hippocampus_Rep1	mm10_ERCC_SIRV	chr18	38296679	38317914	+	9	3061	49027	128106	ENSMUSG00000060450.14	ENSMUST00000072376.12	Rnf14	Rnf14-201	Known	Known	None	0.0	None	None	None	None
m54284U_191109_043049/178719077/ccs	PacBio_Cortex_Rep2	mm10_ERCC_SIRV	chr1	169747640	169741677	-	5	2739	2852	6984	ENSMUSG00000038530.11	ENSMUST00000027991.11	Rgs4	Rgs4-201	Known	Known	None	0.15000000596046448	None	None	None	None
m54284U_191107_221739/106694674/ccs	PacBio_Cortex_Rep1	mm10_ERCC_SIRV	chr11	78324314	78327775	+	8	2601	33769	88897	ENSMUSG00000017390.15	ENSMUST00000102478.3	Aldoc	Aldoc-202	Known	Known	None	0.30000001192092896	None	None	None	None
m54284U_191107_221739/176948137/ccs	PacBio_Cortex_Rep1	mm10_ERCC_SIRV	chr6	145048667	144999158	-	11	2365	19272	50486	ENSMUSG00000030268.17	ENSMUST00000032402.11	Bcat1	Bcat1-201	Known	Known	None	0.3499999940395355	None	None	None	None
m54284U_191109_043049/98961742/ccs	PacBio_Cortex_Rep2	mm10_ERCC_SIRV	chr4	85205503	85388698	+	9	2072	11239	28967	ENSMUSG00000028488.15	ENSMUST00000030212.14	Sh3gl2	Sh3gl2-201	Known	Known	None	0.6499999761581421	None	None	None	None
m54284U_191212_053548/102236817/ccs	PacBio_Hippocampus_Rep1	mm10_ERCC_SIRV	chr14	68083863	68087889	+	4	2174	42007	108501	ENSMUSG00000022055.7	ENSMUST00000022639.7	Nefl	Nefl-201	Known	Known	None	0.15000000596046448	None	None	None	None
m54284U_191212_053548/56625072/ccs	PacBio_Hippocampus_Rep1	mm10_ERCC_SIRV	chr18	38296679	38317839	+	9	2986	49027	128106	ENSMUSG00000060450.14	ENSMUST00000072376.12	Rnf14	Rnf14-201	Known	Known	None	0.3499999940395355	None	None	None	None
m54284U_191107_221739/54067390/ccs	PacBio_Cortex_Rep1	mm10_ERCC_SIRV	chr2	73660049	73612344	-	7	1804	4826	12673	ENSMUSG00000056486.18	ENSMUST00000102677.10	Chn1	Chn1-202	Known	Known	None	0.5	None	None	None	None
m54284U_191107_221739/21758722/ccs	PacBio_Cortex_Rep1	mm10_ERCC_SIRV	chr5	122850172	122868945	+	6	1970	15430	40357	ENSMUSG00000029474.7	ENSMUST00000031434.7	Rnf34	Rnf34-201	Known	Known	None	0.20000000298023224	None	None	None	None
m54284U_191212_053548/26872583/ccs	PacBio_Hippocampus_Rep1	mm10_ERCC_SIRV	chr5	122850172	122883396	+	7	2298	15430	445603	ENSMUSG00000029474.7	ENCODEMT000445603	Rnf34	ENCODEMT000445603	Known	NNC	None	0.05000000074505806	None	None	None	None
m54284U_191212_053548/152373944/ccs	PacBio_Hippocampus_Rep1	mm10_ERCC_SIRV	chr4	85205503	85389377	+	9	2757	11239	28967	ENSMUSG00000028488.15	ENSMUST00000030212.14	Sh3gl2	Sh3gl2-201	Known	Known	None	0.25	None	None	None	None
m54284U_191212_053548/58852603/ccs	PacBio_Hippocampus_Rep1	mm10_ERCC_SIRV	chr18	38296679	38317835	+	9	2982	49027	128106	ENSMUSG00000060450.14	ENSMUST00000072376.12	Rnf14	Rnf14-201	Known	Known	None	0.3499999940395355	None	None	None	None
m54284U_191107_221739/106760656/ccs	PacBio_Cortex_Rep1	mm10_ERCC_SIRV	chr11	78324314	78326760	+	8	1586	33769	88897	ENSMUSG00000017390.15	ENSMUST00000102478.3	Aldoc	Aldoc-202	Known	Known	None	0.10000000149011612	None	None	None	None
m54284U_191212_053548/102368435/ccs	PacBio_Hippocampus_Rep1	mm10_ERCC_SIRV	chr14	68083863	68089076	+	4	3361	42007	108501	ENSMUSG00000022055.7	ENSMUST00000022639.7	Nefl	Nefl-201	Known	Known	None	0.6499999761581421	None	None	None	None
m54284U_191109_043049/35064053/ccs	PacBio_Cortex_Rep2	mm10_ERCC_SIRV	chr9	78481671	78478460	-	8	1730	28387	74374	ENSMUSG00000037742.14	ENSMUST00000042235.14	Eef1a1	Eef1a1-201	Known	Known	None	0.25	None	None	None	None
m54284U_191212_053548/61081288/ccs	PacBio_Hippocampus_Rep1	mm10_ERCC_SIRV	chr18	38296679	38317841	+	9	2988	49027	128106	ENSMUSG00000060450.14	ENSMUST00000072376.12	Rnf14	Rnf14-201	Known	Known	None	0.3499999940395355	None	None	None	None
m54284U_191107_221739/62785151/ccs	PacBio_Cortex_Rep1	mm10_ERCC_SIRV	chr7	109781544	109758057	-	7	3911	23174	60111	ENSMUSG00000034825.14	ENSMUST00000033331.6	Nrip3	Nrip3-201	Known	Known	None	0.05000000074505806	None	None	None	None
m54284U_191107_221739/179634591/ccs	PacBio_Cortex_Rep1	mm10_ERCC_SIRV	chr6	145048767	144999158	-	11	2465	19272	50486	ENSMUSG00000030268.17	ENSMUST00000032402.11	Bcat1	Bcat1-201	Known	Known	None	0.3499999940395355	None	None	None	None
m54284U_191107_221739/1245995/ccs	PacBio_Cortex_Rep1	mm10_ERCC_SIRV	chr4	85205504	85389381	+	9	2760	11239	28967	ENSMUSG00000028488.15	ENSMUST00000030212.14	Sh3gl2	Sh3gl2-201	Known	Known	None	0.10000000149011612	None	None	None	None
m54284U_191107_221739/63178892/ccs	PacBio_Cortex_Rep1	mm10_ERCC_SIRV	chr2	73660384	73612344	-	7	2139	4826	12673	ENSMUSG00000056486.18	ENSMUST00000102677.10	Chn1	Chn1-202	Known	Known	None	0.5	None	None	None	None
m54284U_191212_053548/63308521/ccs	PacBio_Hippocampus_Rep1	mm10_ERCC_SIRV	chr18	38296679	38317842	+	9	2989	49027	128106	ENSMUSG00000060450.14	ENSMUST00000072376.12	Rnf14	Rnf14-201	Known	Known	None	0.3499999940395355	None	None	None	None
m54284U_191107_221739/10290384/ccs	PacBio_Cortex_Rep1	mm10_ERCC_SIRV	chr4	85205504	85389377	+	9	2756	11239	28967	ENSMUSG00000028488.15	ENSMUST00000030212.14	Sh3gl2	Sh3gl2-201	Known	Known	None	0.25	None	None	None	None
m54284U_191212_053548/102565552/ccs	PacBio_Hippocampus_Rep1	mm10_ERCC_SIRV	chr14	68083863	68087889	+	4	2174	42007	108501	ENSMUSG00000022055.7	ENSMUST00000022639.7	Nefl	Nefl-201	Known	Known	None	0.15000000596046448	None	None	None	None
m54284U_191212_053548/89653309/ccs	PacBio_Hippocampus_Rep1	mm10_ERCC_SIRV	chr1	169747642	169741677	-	5	2741	2852	6984	ENSMUSG00000038530.11	ENSMUST00000027991.11	Rgs4	Rgs4-201	Known	Known	None	0.15000000596046448	None	None	None	None
m54284U_191212_053548/113967601/ccs	PacBio_Hippocampus_Rep1	mm10_ERCC_SIRV	chr5	122850172	122868943	+	6	1968	15430	40357	ENSMUSG00000029474.7	ENSMUST00000031434.7	Rnf34	Rnf34-201	Known	Known	None	0.20000000298023224	None	None	None	None
m54284U_191107_221739/110953488/ccs	PacBio_Cortex_Rep1	mm10_ERCC_SIRV	chr11	78324314	78326755	+	8	1581	33769	88897	ENSMUSG00000017390.15	ENSMUST00000102478.3	Aldoc	Aldoc-202	Known	Known	None	0.20000000298023224	None	None	None	None
m54284U_191212_053548/63440037/ccs	PacBio_Hippocampus_Rep1	mm10_ERCC_SIRV	chr18	38296679	38317833	+	9	2980	49027	128106	ENSMUSG00000060450.14	ENSMUST00000072376.12	Rnf14	Rnf14-201	Known	Known	None	0.30000001192092896	None	None	None	None
m54284U_191107_221739/68946441/ccs	PacBio_Cortex_Rep1	mm10_ERCC_SIRV	chr2	73660361	73612344	-	7	2116	4826	12673	ENSMUSG00000056486.18	ENSMUST00000102677.10	Chn1	Chn1-202	Known	Known	None	0.5	None	None	None	None
m54284U_191107_221739/28248101/ccs	PacBio_Cortex_Rep1	mm10_ERCC_SIRV	chr4	85205504	85389377	+	9	2762	11239	28967	ENSMUSG00000028488.15	ENSMUST00000030212.14	Sh3gl2	Sh3gl2-201	Known	Known	None	0.25	None	None	None	None
m54284U_191107_221739/180028003/ccs	PacBio_Cortex_Rep1	mm10_ERCC_SIRV	chr6	145048769	144999158	-	11	2467	19272	50486	ENSMUSG00000030268.17	ENSMUST00000032402.11	Bcat1	Bcat1-201	Known	Known	None	0.3499999940395355	None	None	None	None
m54284U_191212_053548/66455161/ccs	PacBio_Hippocampus_Rep1	mm10_ERCC_SIRV	chr18	38296679	38317841	+	8	2836	49027	128105	ENSMUSG00000060450.14	ENSMUST00000170811.7	Rnf14	Rnf14-202	Known	Known	None	0.3499999940395355	None	None	None	None
m54284U_191212_053548/102629948/ccs	PacBio_Hippocampus_Rep1	mm10_ERCC_SIRV	chr14	68083863	68089076	+	4	3361	42007	108501	ENSMUSG00000022055.7	ENSMUST00000022639.7	Nefl	Nefl-201	Known	Known	None	0.6499999761581421	None	None	None	None
m54284U_191109_043049/36112648/ccs	PacBio_Cortex_Rep2	mm10_ERCC_SIRV	chr9	78480604	78478458	-	7	1569	28387	437910	ENSMUSG00000037742.14	ENCODEMT000437910	Eef1a1	ENCODEMT000437910	Known	ISM	Suffix	0.25	None	None	None	None
m54284U_191109_043049/11010741/ccs	PacBio_Cortex_Rep2	mm10_ERCC_SIRV	chr4	85205504	85389369	+	9	2739	11239	28967	ENSMUSG00000028488.15	ENSMUST00000030212.14	Sh3gl2	Sh3gl2-201	Known	Known	None	0.4000000059604645	None	None	None	None
m54284U_191212_053548/67569173/ccs	PacBio_Hippocampus_Rep1	mm10_ERCC_SIRV	chr18	38296679	38317842	+	9	2989	49027	128106	ENSMUSG00000060450.14	ENSMUST00000072376.12	Rnf14	Rnf14-201	Known	Known	None	0.3499999940395355	None	None	None	None
m54284U_191107_221739/119932416/ccs	PacBio_Cortex_Rep1	mm10_ERCC_SIRV	chr11	78324314	78326750	+	8	1576	33769	88897	ENSMUSG00000017390.15	ENSMUST00000102478.3	Aldoc	Aldoc-202	Known	Known	None	0.4000000059604645	None	None	None	None
m54284U_191107_221739/64489164/ccs	PacBio_Cortex_Rep1	mm10_ERCC_SIRV	chr7	109781544	109758057	-	7	3890	23174	445392	ENSMUSG00000034825.14	ENCODEMT000445392	Nrip3	ENCODEMT000445392	Known	NIC	None	0.05000000074505806	None	None	None	None
m54284U_191107_221739/78906896/ccs	PacBio_Cortex_Rep1	mm10_ERCC_SIRV	chr2	73660353	73612344	-	7	2108	4826	12673	ENSMUSG00000056486.18	ENSMUST00000102677.10	Chn1	Chn1-202	Known	Known	None	0.5	None	None	None	None
m54284U_191213_120042/11010356/ccs	PacBio_Hippocampus_Rep2	mm10_ERCC_SIRV	chr5	122850172	122868943	+	6	1968	15430	40357	ENSMUSG00000029474.7	ENSMUST00000031434.7	Rnf34	Rnf34-201	Known	Known	None	0.20000000298023224	None	None	None	None
m54284U_191212_053548/67764941/ccs	PacBio_Hippocampus_Rep1	mm10_ERCC_SIRV	chr18	38296679	38317842	+	9	2989	49027	128106	ENSMUSG00000060450.14	ENSMUST00000072376.12	Rnf14	Rnf14-201	Known	Known	None	0.3499999940395355	None	None	None	None
m54284U_191109_043049/19073265/ccs	PacBio_Cortex_Rep2	mm10_ERCC_SIRV	chr4	85205504	85389381	+	9	2760	11239	28967	ENSMUSG00000028488.15	ENSMUST00000030212.14	Sh3gl2	Sh3gl2-201	Known	Known	None	0.10000000149011612	None	None	None	None
m54284U_191107_221739/180356397/ccs	PacBio_Cortex_Rep1	mm10_ERCC_SIRV	chr6	145047768	144999161	-	11	2473	19272	445401	ENSMUSG00000030268.17	ENCODEMT000445401	Bcat1	ENCODEMT000445401	Known	NIC	None	0.3499999940395355	None	None	None	None
m54284U_191212_053548/102631095/ccs	PacBio_Hippocampus_Rep1	mm10_ERCC_SIRV	chr14	68083863	68089076	+	4	3361	42007	108501	ENSMUSG00000022055.7	ENSMUST00000022639.7	Nefl	Nefl-201	Known	Known	None	0.6499999761581421	None	None	None	None
m54284U_191212_053548/69009536/ccs	PacBio_Hippocampus_Rep1	mm10_ERCC_SIRV	chr18	38296679	38317839	+	9	2986	49027	128106	ENSMUSG00000060450.14	ENSMUST00000072376.12	Rnf14	Rnf14-201	Known	Known	None	0.3499999940395355	None	None	None	None
m54284U_191107_221739/126813021/ccs	PacBio_Cortex_Rep1	mm10_ERCC_SIRV	chr11	78324314	78326750	+	8	1576	33769	88897	ENSMUSG00000017390.15	ENSMUST00000102478.3	Aldoc	Aldoc-202	Known	Known	None	0.4000000059604645	None	None	None	None
m54284U_191107_221739/6227398/ccs	PacBio_Cortex_Rep1	mm10_ERCC_SIRV	chr1	169747640	169741678	-	5	2738	2852	6984	ENSMUSG00000038530.11	ENSMUST00000027991.11	Rgs4	Rgs4-201	Known	Known	None	0.20000000298023224	None	None	None	None
m54284U_191109_043049/24839942/ccs	PacBio_Cortex_Rep2	mm10_ERCC_SIRV	chr4	85205504	85389377	+	9	2750	11239	28967	ENSMUSG00000028488.15	ENSMUST00000030212.14	Sh3gl2	Sh3gl2-201	Known	Known	None	0.25	None	None	None	None
m54284U_191107_221739/81135773/ccs	PacBio_Cortex_Rep1	mm10_ERCC_SIRV	chr2	73660368	73612344	-	7	2115	4826	12673	ENSMUSG00000056486.18	ENSMUST00000102677.10	Chn1	Chn1-202	Known	Known	None	0.5	None	None	None	None
m54284U_191109_043049/36113082/ccs	PacBio_Cortex_Rep2	mm10_ERCC_SIRV	chr9	78481671	78478460	-	8	1730	28387	74374	ENSMUSG00000037742.14	ENSMUST00000042235.14	Eef1a1	Eef1a1-201	Known	Known	None	0.25	None	None	None	None
m54284U_191212_053548/69141174/ccs	PacBio_Hippocampus_Rep1	mm10_ERCC_SIRV	chr18	38296679	38317841	+	9	2988	49027	128106	ENSMUSG00000060450.14	ENSMUST00000072376.12	Rnf14	Rnf14-201	Known	Known	None	0.3499999940395355	None	None	None	None
m54284U_191212_053548/102631668/ccs	PacBio_Hippocampus_Rep1	mm10_ERCC_SIRV	chr14	68083864	68089076	+	4	3347	42007	444458	ENSMUSG00000022055.7	ENCODEMT000444458	Nefl	ENCODEMT000444458	Known	NNC	None	0.6499999761581421	None	None	None	None
m54284U_191109_043049/96340093/ccs	PacBio_Cortex_Rep2	mm10_ERCC_SIRV	chr4	85205504	85389377	+	9	2749	11239	28967	ENSMUSG00000028488.15	ENSMUST00000030212.14	Sh3gl2	Sh3gl2-201	Known	Known	None	0.25	None	None	None	None
m54284U_191109_043049/6227474/ccs	PacBio_Cortex_Rep2	mm10_ERCC_SIRV	chr6	145048653	144999158	-	11	2351	19272	50486	ENSMUSG00000030268.17	ENSMUST00000032402.11	Bcat1	Bcat1-201	Known	Known	None	0.3499999940395355	None	None	None	None
m54284U_191213_120042/61541131/ccs	PacBio_Hippocampus_Rep2	mm10_ERCC_SIRV	chr5	122850172	122868955	+	6	1980	15430	40357	ENSMUSG00000029474.7	ENSMUST00000031434.7	Rnf34	Rnf34-201	Known	Known	None	0.25	None	None	None	None
m54284U_191212_053548/69207111/ccs	PacBio_Hippocampus_Rep1	mm10_ERCC_SIRV	chr18	38296679	38317832	+	9	2979	49027	128106	ENSMUSG00000060450.14	ENSMUST00000072376.12	Rnf14	Rnf14-201	Known	Known	None	0.3499999940395355	None	None	None	None
m54284U_191107_221739/128124445/ccs	PacBio_Cortex_Rep1	mm10_ERCC_SIRV	chr11	78324314	78326757	+	8	1583	33769	88897	ENSMUSG00000017390.15	ENSMUST00000102478.3	Aldoc	Aldoc-202	Known	Known	None	0.15000000596046448	None	None	None	None
m54284U_191107_221739/83102404/ccs	PacBio_Cortex_Rep1	mm10_ERCC_SIRV	chr2	73660360	73612344	-	7	2115	4826	12673	ENSMUSG00000056486.18	ENSMUST00000102677.10	Chn1	Chn1-202	Known	Known	None	0.5	None	None	None	None
m54284U_191107_221739/65733761/ccs	PacBio_Cortex_Rep1	mm10_ERCC_SIRV	chr7	109781544	109758057	-	7	3911	23174	60111	ENSMUSG00000034825.14	ENSMUST00000033331.6	Nrip3	Nrip3-201	Known	Known	None	0.05000000074505806	None	None	None	None
m54284U_191109_043049/99682625/ccs	PacBio_Cortex_Rep2	mm10_ERCC_SIRV	chr4	85205504	85389376	+	9	2755	11239	28967	ENSMUSG00000028488.15	ENSMUST00000030212.14	Sh3gl2	Sh3gl2-201	Known	Known	None	0.25	None	None	None	None
m54284U_191212_053548/72679581/ccs	PacBio_Hippocampus_Rep1	mm10_ERCC_SIRV	chr18	38296679	38317829	+	9	2976	49027	128106	ENSMUSG00000060450.14	ENSMUST00000072376.12	Rnf14	Rnf14-201	Known	Known	None	0.4000000059604645	None	None	None	None
m54284U_191212_053548/102695036/ccs	PacBio_Hippocampus_Rep1	mm10_ERCC_SIRV	chr14	68083863	68087889	+	4	2174	42007	108501	ENSMUSG00000022055.7	ENSMUST00000022639.7	Nefl	Nefl-201	Known	Known	None	0.15000000596046448	None	None	None	None
m54284U_191212_053548/75631247/ccs	PacBio_Hippocampus_Rep1	mm10_ERCC_SIRV	chr18	38296679	38317842	+	9	2989	49027	128106	ENSMUSG00000060450.14	ENSMUST00000072376.12	Rnf14	Rnf14-201	Known	Known	None	0.3499999940395355	None	None	None	None
m54284U_191109_043049/37357279/ccs	PacBio_Cortex_Rep2	mm10_ERCC_SIRV	chr9	78481671	78478460	-	8	1730	28387	74374	ENSMUSG00000037742.14	ENSMUST00000042235.14	Eef1a1	Eef1a1-201	Known	Known	None	0.25	None	None	None	None
m54284U_191109_043049/100992914/ccs	PacBio_Cortex_Rep2	mm10_ERCC_SIRV	chr4	85205504	85389377	+	9	2756	11239	28967	ENSMUSG00000028488.15	ENSMUST00000030212.14	Sh3gl2	Sh3gl2-201	Known	Known	None	0.25	None	None	None	None
m54284U_191107_221739/139199396/ccs	PacBio_Cortex_Rep1	mm10_ERCC_SIRV	chr11	78324314	78326760	+	8	1586	33769	88897	ENSMUSG00000017390.15	ENSMUST00000102478.3	Aldoc	Aldoc-202	Known	Known	None	0.10000000149011612	None	None	None	None
m54284U_191109_043049/9832835/ccs	PacBio_Cortex_Rep2	mm10_ERCC_SIRV	chr6	145048766	144999158	-	11	2464	19272	50486	ENSMUSG00000030268.17	ENSMUST00000032402.11	Bcat1	Bcat1-201	Known	Known	None	0.3499999940395355	None	None	None	None
m54284U_191107_221739/8650918/ccs	PacBio_Cortex_Rep1	mm10_ERCC_SIRV	chr1	169747640	169741678	-	5	2738	2852	6984	ENSMUSG00000038530.11	ENSMUST00000027991.11	Rgs4	Rgs4-201	Known	Known	None	0.20000000298023224	None	None	None	None
m54284U_191107_221739/92997107/ccs	PacBio_Cortex_Rep1	mm10_ERCC_SIRV	chr2	73660360	73612344	-	7	2115	4826	12673	ENSMUSG00000056486.18	ENSMUST00000102677.10	Chn1	Chn1-202	Known	Known	None	0.5	None	None	None	None
m54284U_191107_221739/27396247/ccs	PacBio_Cortex_Rep1	mm10_ERCC_SIRV	chr5	122850173	122868945	+	6	1969	15430	40357	ENSMUSG00000029474.7	ENSMUST00000031434.7	Rnf34	Rnf34-201	Known	Known	None	0.20000000298023224	None	None	None	None
m54284U_191212_053548/102695689/ccs	PacBio_Hippocampus_Rep1	mm10_ERCC_SIRV	chr14	68083863	68087726	+	4	2011	42007	108501	ENSMUSG00000022055.7	ENSMUST00000022639.7	Nefl	Nefl-201	Known	Known	None	0.800000011920929	None	None	None	None
m54284U_191212_053548/76940741/ccs	PacBio_Hippocampus_Rep1	mm10_ERCC_SIRV	chr18	38296679	38317833	+	9	2980	49027	128106	ENSMUSG00000060450.14	ENSMUST00000072376.12	Rnf14	Rnf14-201	Known	Known	None	0.30000001192092896	None	None	None	None
m54284U_191212_053548/33816942/ccs	PacBio_Hippocampus_Rep1	mm10_ERCC_SIRV	chr4	85205504	85389374	+	9	2753	11239	28967	ENSMUSG00000028488.15	ENSMUST00000030212.14	Sh3gl2	Sh3gl2-201	Known	Known	None	0.30000001192092896	None	None	None	None
m54284U_191212_053548/77136297/ccs	PacBio_Hippocampus_Rep1	mm10_ERCC_SIRV	chr18	38296679	38317837	+	9	2984	49027	128106	ENSMUSG00000060450.14	ENSMUST00000072376.12	Rnf14	Rnf14-201	Known	Known	None	0.3499999940395355	None	None	None	None
m54284U_191107_221739/143460248/ccs	PacBio_Cortex_Rep1	mm10_ERCC_SIRV	chr11	78324314	78326758	+	8	1584	33769	88897	ENSMUSG00000017390.15	ENSMUST00000102478.3	Aldoc	Aldoc-202	Known	Known	None	0.10000000149011612	None	None	None	None
m54284U_191212_053548/102696504/ccs	PacBio_Hippocampus_Rep1	mm10_ERCC_SIRV	chr14	68083863	68089076	+	4	3361	42007	108501	ENSMUSG00000022055.7	ENSMUST00000022639.7	Nefl	Nefl-201	Known	Known	None	0.6499999761581421	None	None	None	None
m54284U_191212_053548/68290092/ccs	PacBio_Hippocampus_Rep1	mm10_ERCC_SIRV	chr4	85205504	85389367	+	9	2752	11239	28967	ENSMUSG00000028488.15	ENSMUST00000030212.14	Sh3gl2	Sh3gl2-201	Known	Known	None	0.4000000059604645	None	None	None	None
m54284U_191107_221739/65931064/ccs	PacBio_Cortex_Rep1	mm10_ERCC_SIRV	chr7	109781538	109758057	-	7	3905	23174	60111	ENSMUSG00000034825.14	ENSMUST00000033331.6	Nrip3	Nrip3-201	Known	Known	None	0.05000000074505806	None	None	None	None
m54284U_191212_053548/77661525/ccs	PacBio_Hippocampus_Rep1	mm10_ERCC_SIRV	chr18	38296688	38317184	+	9	2324	49027	445290	ENSMUSG00000060450.14	ENCODEMT000445290	Rnf14	ENCODEMT000445290	Known	NNC	None	0.20000000298023224	None	None	None	None
m54284U_191109_043049/12846534/ccs	PacBio_Cortex_Rep2	mm10_ERCC_SIRV	chr6	145048733	144999158	-	11	2431	19272	50486	ENSMUSG00000030268.17	ENSMUST00000032402.11	Bcat1	Bcat1-201	Known	Known	None	0.3499999940395355	None	None	None	None
m54284U_191109_043049/37816385/ccs	PacBio_Cortex_Rep2	mm10_ERCC_SIRV	chr9	78481670	78478460	-	8	1729	28387	74374	ENSMUSG00000037742.14	ENSMUST00000042235.14	Eef1a1	Eef1a1-201	Known	Known	None	0.25	None	None	None	None
m54284U_191107_221739/119933616/ccs	PacBio_Cortex_Rep1	mm10_ERCC_SIRV	chr5	122850173	122868943	+	6	1967	15430	40357	ENSMUSG00000029474.7	ENSMUST00000031434.7	Rnf34	Rnf34-201	Known	Known	None	0.20000000298023224	None	None	None	None
m54284U_191212_053548/78251142/ccs	PacBio_Hippocampus_Rep1	mm10_ERCC_SIRV	chr18	38296679	38317843	+	9	2990	49027	128106	ENSMUSG00000060450.14	ENSMUST00000072376.12	Rnf14	Rnf14-201	Known	Known	None	0.30000001192092896	None	None	None	None
m54284U_191212_053548/146735674/ccs	PacBio_Hippocampus_Rep1	mm10_ERCC_SIRV	chr4	85205504	85389377	+	9	2756	11239	28967	ENSMUSG00000028488.15	ENSMUST00000030212.14	Sh3gl2	Sh3gl2-201	Known	Known	None	0.25	None	None	None	None
m54284U_191212_053548/102828274/ccs	PacBio_Hippocampus_Rep1	mm10_ERCC_SIRV	chr14	68083863	68087889	+	4	2174	42007	108501	ENSMUSG00000022055.7	ENSMUST00000022639.7	Nefl	Nefl-201	Known	Known	None	0.15000000596046448	None	None	None	None
m54284U_191107_221739/164432496/ccs	PacBio_Cortex_Rep1	mm10_ERCC_SIRV	chr11	78324314	78326750	+	8	1576	33769	88897	ENSMUSG00000017390.15	ENSMUST00000102478.3	Aldoc	Aldoc-202	Known	Known	None	0.4000000059604645	None	None	None	None
m54284U_191212_053548/80480404/ccs	PacBio_Hippocampus_Rep1	mm10_ERCC_SIRV	chr18	38296696	38317835	+	9	2986	49027	445235	ENSMUSG00000060450.14	ENCODEMT000445235	Rnf14	ENCODEMT000445235	Known	NNC	None	0.3499999940395355	None	None	None	None
m54284U_191212_053548/152897727/ccs	PacBio_Hippocampus_Rep1	mm10_ERCC_SIRV	chr4	85205504	85389377	+	9	2756	11239	28967	ENSMUSG00000028488.15	ENSMUST00000030212.14	Sh3gl2	Sh3gl2-201	Known	Known	None	0.25	None	None	None	None
m54284U_191107_221739/8979280/ccs	PacBio_Cortex_Rep1	mm10_ERCC_SIRV	chr1	169747640	169741678	-	5	2738	2852	6984	ENSMUSG00000038530.11	ENSMUST00000027991.11	Rgs4	Rgs4-201	Known	Known	None	0.20000000298023224	None	None	None	None
m54284U_191109_043049/13698705/ccs	PacBio_Cortex_Rep2	mm10_ERCC_SIRV	chr6	145047808	144999161	-	11	2513	19272	445401	ENSMUSG00000030268.17	ENCODEMT000445401	Bcat1	ENCODEMT000445401	Known	NIC	None	0.3499999940395355	None	None	None	None
m54284U_191212_053548/83689569/ccs	PacBio_Hippocampus_Rep1	mm10_ERCC_SIRV	chr18	38296679	38317842	+	9	2989	49027	128106	ENSMUSG00000060450.14	ENSMUST00000072376.12	Rnf14	Rnf14-201	Known	Known	None	0.3499999940395355	None	None	None	None
m54284U_191212_053548/159646756/ccs	PacBio_Hippocampus_Rep1	mm10_ERCC_SIRV	chr4	85205504	85389377	+	9	2756	11239	28967	ENSMUSG00000028488.15	ENSMUST00000030212.14	Sh3gl2	Sh3gl2-201	Known	Known	None	0.25	None	None	None	None
m54284U_191212_053548/102957714/ccs	PacBio_Hippocampus_Rep1	mm10_ERCC_SIRV	chr14	68083863	68087330	+	4	1615	42007	108501	ENSMUSG00000022055.7	ENSMUST00000022639.7	Nefl	Nefl-201	Known	Known	None	0.6499999761581421	None	None	None	None
m54284U_191107_221739/166920825/ccs	PacBio_Cortex_Rep1	mm10_ERCC_SIRV	chr11	78324255	78326770	+	8	1612	33769	445570	ENSMUSG00000017390.15	ENCODEMT000445570	Aldoc	ENCODEMT000445570	Known	ISM	Suffix	0.10000000149011612	None	None	None	None
m54284U_191109_043049/37945500/ccs	PacBio_Cortex_Rep2	mm10_ERCC_SIRV	chr9	78481671	78478460	-	8	1730	28387	74374	ENSMUSG00000037742.14	ENSMUST00000042235.14	Eef1a1	Eef1a1-201	Known	Known	None	0.25	None	None	None	None
m54284U_191109_043049/4719769/ccs	PacBio_Cortex_Rep2	mm10_ERCC_SIRV	chr5	122850173	122868924	+	6	1948	15430	40357	ENSMUSG00000029474.7	ENSMUST00000031434.7	Rnf34	Rnf34-201	Known	Known	None	0.6499999761581421	None	None	None	None
m54284U_191212_053548/85262672/ccs	PacBio_Hippocampus_Rep1	mm10_ERCC_SIRV	chr18	38296679	38317841	+	9	2988	49027	128106	ENSMUSG00000060450.14	ENSMUST00000072376.12	Rnf14	Rnf14-201	Known	Known	None	0.3499999940395355	None	None	None	None
m54284U_191107_221739/66324471/ccs	PacBio_Cortex_Rep1	mm10_ERCC_SIRV	chr7	109781545	109758057	-	7	3912	23174	60111	ENSMUSG00000034825.14	ENSMUST00000033331.6	Nrip3	Nrip3-201	Known	Known	None	0.05000000074505806	None	None	None	None
m54284U_191212_053548/160367647/ccs	PacBio_Hippocampus_Rep1	mm10_ERCC_SIRV	chr4	85205504	85389377	+	9	2747	11239	28967	ENSMUSG00000028488.15	ENSMUST00000030212.14	Sh3gl2	Sh3gl2-201	Known	Known	None	0.25	None	None	None	None
m54284U_191107_221739/98042055/ccs	PacBio_Cortex_Rep1	mm10_ERCC_SIRV	chr2	73660344	73612344	-	7	2099	4826	12673	ENSMUSG00000056486.18	ENSMUST00000102677.10	Chn1	Chn1-202	Known	Known	None	0.5	None	None	None	None
m54284U_191212_053548/86770475/ccs	PacBio_Hippocampus_Rep1	mm10_ERCC_SIRV	chr18	38296679	38317835	+	9	2982	49027	128106	ENSMUSG00000060450.14	ENSMUST00000072376.12	Rnf14	Rnf14-201	Known	Known	None	0.3499999940395355	None	None	None	None
m54284U_191212_053548/102957730/ccs	PacBio_Hippocampus_Rep1	mm10_ERCC_SIRV	chr14	68083863	68087887	+	4	2172	42007	108501	ENSMUSG00000022055.7	ENSMUST00000022639.7	Nefl	Nefl-201	Known	Known	None	0.15000000596046448	None	None	None	None
m54284U_191109_043049/15862087/ccs	PacBio_Cortex_Rep2	mm10_ERCC_SIRV	chr6	145048797	144999158	-	11	2495	19272	50486	ENSMUSG00000030268.17	ENSMUST00000032402.11	Bcat1	Bcat1-201	Known	Known	None	0.3499999940395355	None	None	None	None
m54284U_191107_221739/170920467/ccs	PacBio_Cortex_Rep1	mm10_ERCC_SIRV	chr11	78324314	78326760	+	8	1586	33769	88897	ENSMUSG00000017390.15	ENSMUST00000102478.3	Aldoc	Aldoc-202	Known	Known	None	0.10000000149011612	None	None	None	None
m54284U_191212_053548/177209653/ccs	PacBio_Hippocampus_Rep1	mm10_ERCC_SIRV	chr4	85205504	85389381	+	9	2760	11239	28967	ENSMUSG00000028488.15	ENSMUST00000030212.14	Sh3gl2	Sh3gl2-201	Known	Known	None	0.10000000149011612	None	None	None	None
m54284U_191212_053548/89523366/ccs	PacBio_Hippocampus_Rep1	mm10_ERCC_SIRV	chr18	38296679	38317840	+	9	2987	49027	128106	ENSMUSG00000060450.14	ENSMUST00000072376.12	Rnf14	Rnf14-201	Known	Known	None	0.3499999940395355	None	None	None	None
m54284U_191107_221739/36897664/ccs	PacBio_Cortex_Rep1	mm10_ERCC_SIRV	chr1	169747640	169741678	-	5	2738	2852	6984	ENSMUSG00000038530.11	ENSMUST00000027991.11	Rgs4	Rgs4-201	Known	Known	None	0.20000000298023224	None	None	None	None
m54284U_191109_043049/20383446/ccs	PacBio_Cortex_Rep2	mm10_ERCC_SIRV	chr5	122850173	122868945	+	6	1969	15430	40357	ENSMUSG00000029474.7	ENSMUST00000031434.7	Rnf34	Rnf34-201	Known	Known	None	0.20000000298023224	None	None	None	None
m54284U_191212_053548/92604177/ccs	PacBio_Hippocampus_Rep1	mm10_ERCC_SIRV	chr18	38296721	38317851	+	11	3160	49027	445170	ENSMUSG00000060450.14	ENCODEMT000445170	Rnf14	ENCODEMT000445170	Known	NIC	None	0.20000000298023224	None	None	None	None
m54284U_191212_053548/102958360/ccs	PacBio_Hippocampus_Rep1	mm10_ERCC_SIRV	chr14	68083863	68089070	+	4	3355	42007	108501	ENSMUSG00000022055.7	ENSMUST00000022639.7	Nefl	Nefl-201	Known	Known	None	0.6499999761581421	None	None	None	None
m54284U_191213_120042/95029336/ccs	PacBio_Hippocampus_Rep2	mm10_ERCC_SIRV	chr4	85205504	85389376	+	9	2755	11239	28967	ENSMUSG00000028488.15	ENSMUST00000030212.14	Sh3gl2	Sh3gl2-201	Known	Known	None	0.25	None	None	None	None
m54284U_191109_043049/38667896/ccs	PacBio_Cortex_Rep2	mm10_ERCC_SIRV	chr9	78480692	78478458	-	7	1657	28387	437910	ENSMUSG00000037742.14	ENCODEMT000437910	Eef1a1	ENCODEMT000437910	Known	ISM	Suffix	0.25	None	None	None	None
m54284U_191107_221739/101714150/ccs	PacBio_Cortex_Rep1	mm10_ERCC_SIRV	chr2	73660376	73612344	-	7	2131	4826	12673	ENSMUSG00000056486.18	ENSMUST00000102677.10	Chn1	Chn1-202	Known	Known	None	0.5	None	None	None	None
m54284U_191107_221739/171182363/ccs	PacBio_Cortex_Rep1	mm10_ERCC_SIRV	chr11	78324314	78326758	+	8	1584	33769	88897	ENSMUSG00000017390.15	ENSMUST00000102478.3	Aldoc	Aldoc-202	Known	Known	None	0.10000000149011612	None	None	None	None
m54284U_191212_053548/93913917/ccs	PacBio_Hippocampus_Rep1	mm10_ERCC_SIRV	chr18	38296679	38317847	+	9	2994	49027	128106	ENSMUSG00000060450.14	ENSMUST00000072376.12	Rnf14	Rnf14-201	Known	Known	None	0.25	None	None	None	None
m54284U_191109_043049/20579373/ccs	PacBio_Cortex_Rep2	mm10_ERCC_SIRV	chr6	145048724	144999158	-	11	2422	19272	50486	ENSMUSG00000030268.17	ENSMUST00000032402.11	Bcat1	Bcat1-201	Known	Known	None	0.3499999940395355	None	None	None	None
m54284U_191107_221739/66325196/ccs	PacBio_Cortex_Rep1	mm10_ERCC_SIRV	chr7	109781547	109758057	-	7	3914	23174	60111	ENSMUSG00000034825.14	ENSMUST00000033331.6	Nrip3	Nrip3-201	Known	Known	None	0.05000000074505806	None	None	None	None
m54284U_191213_120042/128779293/ccs	PacBio_Hippocampus_Rep2	mm10_ERCC_SIRV	chr4	85205504	85389377	+	9	2756	11239	28967	ENSMUSG00000028488.15	ENSMUST00000030212.14	Sh3gl2	Sh3gl2-201	Known	Known	None	0.25	None	None	None	None
m54284U_191212_053548/102958460/ccs	PacBio_Hippocampus_Rep1	mm10_ERCC_SIRV	chr14	68083863	68089076	+	4	3361	42007	108501	ENSMUSG00000022055.7	ENSMUST00000022639.7	Nefl	Nefl-201	Known	Known	None	0.6499999761581421	None	None	None	None
m54284U_191212_053548/98435778/ccs	PacBio_Hippocampus_Rep1	mm10_ERCC_SIRV	chr18	38296679	38317843	+	9	2990	49027	128106	ENSMUSG00000060450.14	ENSMUST00000072376.12	Rnf14	Rnf14-201	Known	Known	None	0.30000001192092896	None	None	None	None
m54284U_191107_221739/104728524/ccs	PacBio_Cortex_Rep1	mm10_ERCC_SIRV	chr2	73660381	73612344	-	7	2136	4826	12673	ENSMUSG00000056486.18	ENSMUST00000102677.10	Chn1	Chn1-202	Known	Known	None	0.5	None	None	None	None
m54284U_191107_221739/172100074/ccs	PacBio_Cortex_Rep1	mm10_ERCC_SIRV	chr11	78324314	78326759	+	8	1585	33769	88897	ENSMUSG00000017390.15	ENSMUST00000102478.3	Aldoc	Aldoc-202	Known	Known	None	0.10000000149011612	None	None	None	None
m54284U_191109_043049/104400256/ccs	PacBio_Cortex_Rep2	mm10_ERCC_SIRV	chr5	122850173	122868944	+	6	1968	15430	40357	ENSMUSG00000029474.7	ENSMUST00000031434.7	Rnf34	Rnf34-201	Known	Known	None	0.20000000298023224	None	None	None	None
m54284U_191107_221739/50333871/ccs	PacBio_Cortex_Rep1	mm10_ERCC_SIRV	chr4	85205505	85389377	+	9	2755	11239	28967	ENSMUSG00000028488.15	ENSMUST00000030212.14	Sh3gl2	Sh3gl2-201	Known	Known	None	0.25	None	None	None	None
m54284U_191212_053548/98764821/ccs	PacBio_Hippocampus_Rep1	mm10_ERCC_SIRV	chr18	38296679	38317842	+	9	2989	49027	128106	ENSMUSG00000060450.14	ENSMUST00000072376.12	Rnf14	Rnf14-201	Known	Known	None	0.3499999940395355	None	None	None	None
m54284U_191109_043049/39321785/ccs	PacBio_Cortex_Rep2	mm10_ERCC_SIRV	chr9	78481670	78478460	-	8	1729	28387	74374	ENSMUSG00000037742.14	ENSMUST00000042235.14	Eef1a1	Eef1a1-201	Known	Known	None	0.25	None	None	None	None
m54284U_191212_053548/102959814/ccs	PacBio_Hippocampus_Rep1	mm10_ERCC_SIRV	chr14	68083863	68087715	+	4	2000	42007	108501	ENSMUSG00000022055.7	ENSMUST00000022639.7	Nefl	Nefl-201	Known	Known	None	0.44999998807907104	None	None	None	None
m54284U_191109_043049/20580551/ccs	PacBio_Cortex_Rep2	mm10_ERCC_SIRV	chr6	145048683	144999158	-	11	2381	19272	50486	ENSMUSG00000030268.17	ENSMUST00000032402.11	Bcat1	Bcat1-201	Known	Known	None	0.3499999940395355	None	None	None	None
m54284U_191212_053548/100862188/ccs	PacBio_Hippocampus_Rep1	mm10_ERCC_SIRV	chr18	38296679	38317842	+	9	2989	49027	128106	ENSMUSG00000060450.14	ENSMUST00000072376.12	Rnf14	Rnf14-201	Known	Known	None	0.3499999940395355	None	None	None	None
m54284U_191107_221739/55443639/ccs	PacBio_Cortex_Rep1	mm10_ERCC_SIRV	chr4	85205505	85389377	+	9	2755	11239	28967	ENSMUSG00000028488.15	ENSMUST00000030212.14	Sh3gl2	Sh3gl2-201	Known	Known	None	0.25	None	None	None	None
m54284U_191107_221739/42862123/ccs	PacBio_Cortex_Rep1	mm10_ERCC_SIRV	chr1	169747640	169741678	-	5	2738	2852	6984	ENSMUSG00000038530.11	ENSMUST00000027991.11	Rgs4	Rgs4-201	Known	Known	None	0.20000000298023224	None	None	None	None
m54284U_191107_221739/105514379/ccs	PacBio_Cortex_Rep1	mm10_ERCC_SIRV	chr2	73660393	73612344	-	7	2148	4826	12673	ENSMUSG00000056486.18	ENSMUST00000102677.10	Chn1	Chn1-202	Known	Known	None	0.5	None	None	None	None
m54284U_191212_053548/101122473/ccs	PacBio_Hippocampus_Rep1	mm10_ERCC_SIRV	chr18	38296679	38317900	+	9	3047	49027	128106	ENSMUSG00000060450.14	ENSMUST00000072376.12	Rnf14	Rnf14-201	Known	Known	None	0.15000000596046448	None	None	None	None
m54284U_191107_221739/172950082/ccs	PacBio_Cortex_Rep1	mm10_ERCC_SIRV	chr11	78324314	78326760	+	8	1586	33769	88897	ENSMUSG00000017390.15	ENSMUST00000102478.3	Aldoc	Aldoc-202	Known	Known	None	0.10000000149011612	None	None	None	None
m54284U_191107_221739/67438073/ccs	PacBio_Cortex_Rep1	mm10_ERCC_SIRV	chr1	169744175	169741678	-	1	2140	2852	445226	ENSMUSG00000038530.11	ENCODEMT000445226	Rgs4	ENCODEMT000445226	Known	Genomic	None	0.20000000298023224	None	None	None	None
m54284U_191212_053548/103024387/ccs	PacBio_Hippocampus_Rep1	mm10_ERCC_SIRV	chr14	68083863	68087889	+	4	2174	42007	108501	ENSMUSG00000022055.7	ENSMUST00000022639.7	Nefl	Nefl-201	Known	Known	None	0.15000000596046448	None	None	None	None
m54284U_191107_221739/55444742/ccs	PacBio_Cortex_Rep1	mm10_ERCC_SIRV	chr4	85205505	85389376	+	9	2748	11239	28967	ENSMUSG00000028488.15	ENSMUST00000030212.14	Sh3gl2	Sh3gl2-201	Known	Known	None	0.25	None	None	None	None
m54284U_191107_221739/66586901/ccs	PacBio_Cortex_Rep1	mm10_ERCC_SIRV	chr7	109781546	109758057	-	7	3913	23174	60111	ENSMUSG00000034825.14	ENSMUST00000033331.6	Nrip3	Nrip3-201	Known	Known	None	0.05000000074505806	None	None	None	None
m54284U_191212_053548/101189821/ccs	PacBio_Hippocampus_Rep1	mm10_ERCC_SIRV	chr18	38296721	38317831	+	11	3140	49027	445170	ENSMUSG00000060450.14	ENCODEMT000445170	Rnf14	ENCODEMT000445170	Known	NIC	None	0.3499999940395355	None	None	None	None
m54284U_191213_120042/117440816/ccs	PacBio_Hippocampus_Rep2	mm10_ERCC_SIRV	chr5	122850173	122868924	+	6	1948	15430	40357	ENSMUSG00000029474.7	ENSMUST00000031434.7	Rnf34	Rnf34-201	Known	Known	None	0.6499999761581421	None	None	None	None
m54284U_191109_043049/20645799/ccs	PacBio_Cortex_Rep2	mm10_ERCC_SIRV	chr6	145048814	144999158	-	11	2512	19272	50486	ENSMUSG00000030268.17	ENSMUST00000032402.11	Bcat1	Bcat1-201	Known	Known	None	0.3499999940395355	None	None	None	None
m54284U_191109_043049/39322639/ccs	PacBio_Cortex_Rep2	mm10_ERCC_SIRV	chr9	78481671	78478460	-	8	1730	28387	74374	ENSMUSG00000037742.14	ENSMUST00000042235.14	Eef1a1	Eef1a1-201	Known	Known	None	0.25	None	None	None	None
m54284U_191109_043049/1704549/ccs	PacBio_Cortex_Rep2	mm10_ERCC_SIRV	chr4	85205505	85389374	+	9	2752	11239	28967	ENSMUSG00000028488.15	ENSMUST00000030212.14	Sh3gl2	Sh3gl2-201	Known	Known	None	0.30000001192092896	None	None	None	None
m54284U_191212_053548/101974943/ccs	PacBio_Hippocampus_Rep1	mm10_ERCC_SIRV	chr18	38296679	38317851	+	9	2998	49027	128106	ENSMUSG00000060450.14	ENSMUST00000072376.12	Rnf14	Rnf14-201	Known	Known	None	0.20000000298023224	None	None	None	None
m54284U_191107_221739/106564171/ccs	PacBio_Cortex_Rep1	mm10_ERCC_SIRV	chr2	73660235	73612344	-	7	1990	4826	12673	ENSMUSG00000056486.18	ENSMUST00000102677.10	Chn1	Chn1-202	Known	Known	None	0.5	None	None	None	None
m54284U_191107_221739/173015868/ccs	PacBio_Cortex_Rep1	mm10_ERCC_SIRV	chr11	78324314	78326755	+	8	1581	33769	88897	ENSMUSG00000017390.15	ENSMUST00000102478.3	Aldoc	Aldoc-202	Known	Known	None	0.20000000298023224	None	None	None	None
m54284U_191212_053548/103024719/ccs	PacBio_Hippocampus_Rep1	mm10_ERCC_SIRV	chr14	68083863	68089074	+	4	3359	42007	108501	ENSMUSG00000022055.7	ENSMUST00000022639.7	Nefl	Nefl-201	Known	Known	None	0.6000000238418579	None	None	None	None
m54284U_191212_053548/103025358/ccs	PacBio_Hippocampus_Rep1	mm10_ERCC_SIRV	chr18	38296679	38317835	+	9	2982	49027	128106	ENSMUSG00000060450.14	ENSMUST00000072376.12	Rnf14	Rnf14-201	Known	Known	None	0.3499999940395355	None	None	None	None
m54284U_191109_043049/29558985/ccs	PacBio_Cortex_Rep2	mm10_ERCC_SIRV	chr4	85205505	85389375	+	9	2753	11239	28967	ENSMUSG00000028488.15	ENSMUST00000030212.14	Sh3gl2	Sh3gl2-201	Known	Known	None	0.25	None	None	None	None
m54284U_191212_053548/103287336/ccs	PacBio_Hippocampus_Rep1	mm10_ERCC_SIRV	chr18	38296679	38317839	+	8	2834	49027	128105	ENSMUSG00000060450.14	ENSMUST00000170811.7	Rnf14	Rnf14-202	Known	Known	None	0.3499999940395355	None	None	None	None
m54284U_191213_120042/125371398/ccs	PacBio_Hippocampus_Rep2	mm10_ERCC_SIRV	chr5	122850173	122868945	+	6	1969	15430	40357	ENSMUSG00000029474.7	ENSMUST00000031434.7	Rnf34	Rnf34-201	Known	Known	None	0.20000000298023224	None	None	None	None
m54284U_191109_043049/22349088/ccs	PacBio_Cortex_Rep2	mm10_ERCC_SIRV	chr6	145076051	144999158	-	11	2423	19272	50487	ENSMUSG00000030268.17	ENSMUST00000111742.7	Bcat1	Bcat1-203	Known	Known	None	0.3499999940395355	None	None	None	None
m54284U_191107_221739/174719425/ccs	PacBio_Cortex_Rep1	mm10_ERCC_SIRV	chr11	78324314	78326750	+	8	1576	33769	88897	ENSMUSG00000017390.15	ENSMUST00000102478.3	Aldoc	Aldoc-202	Known	Known	None	0.4000000059604645	None	None	None	None
m54284U_191107_221739/128909554/ccs	PacBio_Cortex_Rep1	mm10_ERCC_SIRV	chr2	73660392	73612344	-	7	2147	4826	12673	ENSMUSG00000056486.18	ENSMUST00000102677.10	Chn1	Chn1-202	Known	Known	None	0.5	None	None	None	None
m54284U_191212_053548/69665227/ccs	PacBio_Hippocampus_Rep1	mm10_ERCC_SIRV	chr4	85205505	85388700	+	9	2078	11239	28967	ENSMUSG00000028488.15	ENSMUST00000030212.14	Sh3gl2	Sh3gl2-201	Known	Known	None	0.6499999761581421	None	None	None	None
m54284U_191212_053548/103220199/ccs	PacBio_Hippocampus_Rep1	mm10_ERCC_SIRV	chr14	68083863	68087889	+	4	2174	42007	108501	ENSMUSG00000022055.7	ENSMUST00000022639.7	Nefl	Nefl-201	Known	Known	None	0.15000000596046448	None	None	None	None
m54284U_191109_043049/39584787/ccs	PacBio_Cortex_Rep2	mm10_ERCC_SIRV	chr9	78481723	78478460	-	8	1782	28387	74374	ENSMUSG00000037742.14	ENSMUST00000042235.14	Eef1a1	Eef1a1-201	Known	Known	None	0.25	None	None	None	None
m54284U_191212_053548/104334304/ccs	PacBio_Hippocampus_Rep1	mm10_ERCC_SIRV	chr18	38296679	38317842	+	9	2989	49027	128106	ENSMUSG00000060450.14	ENSMUST00000072376.12	Rnf14	Rnf14-201	Known	Known	None	0.3499999940395355	None	None	None	None
m54284U_191107_221739/91555860/ccs	PacBio_Cortex_Rep1	mm10_ERCC_SIRV	chr1	169747640	169741678	-	5	2738	2852	6984	ENSMUSG00000038530.11	ENSMUST00000027991.11	Rgs4	Rgs4-201	Known	Known	None	0.20000000298023224	None	None	None	None
m54284U_191107_221739/68354757/ccs	PacBio_Cortex_Rep1	mm10_ERCC_SIRV	chr7	109781545	109758057	-	7	3912	23174	60111	ENSMUSG00000034825.14	ENSMUST00000033331.6	Nrip3	Nrip3-201	Known	Known	None	0.05000000074505806	None	None	None	None
m54284U_191212_053548/76874393/ccs	PacBio_Hippocampus_Rep1	mm10_ERCC_SIRV	chr4	85205505	85389377	+	9	2755	11239	28967	ENSMUSG00000028488.15	ENSMUST00000030212.14	Sh3gl2	Sh3gl2-201	Known	Known	None	0.25	None	None	None	None
m54284U_191212_053548/104334616/ccs	PacBio_Hippocampus_Rep1	mm10_ERCC_SIRV	chr18	38296679	38317845	+	9	2992	49027	128106	ENSMUSG00000060450.14	ENSMUST00000072376.12	Rnf14	Rnf14-201	Known	Known	None	0.25	None	None	None	None
m54284U_191212_053548/103221281/ccs	PacBio_Hippocampus_Rep1	mm10_ERCC_SIRV	chr14	68083863	68087889	+	4	2174	42007	108501	ENSMUSG00000022055.7	ENSMUST00000022639.7	Nefl	Nefl-201	Known	Known	None	0.15000000596046448	None	None	None	None
m54284U_191109_043049/9437756/ccs	PacBio_Cortex_Rep2	mm10_ERCC_SIRV	chr11	78324314	78326760	+	8	1586	33769	88897	ENSMUSG00000017390.15	ENSMUST00000102478.3	Aldoc	Aldoc-202	Known	Known	None	0.10000000149011612	None	None	None	None
m54284U_191107_221739/38995829/ccs	PacBio_Cortex_Rep1	mm10_ERCC_SIRV	chr5	122850175	122868938	+	6	1960	15430	40357	ENSMUSG00000029474.7	ENSMUST00000031434.7	Rnf34	Rnf34-201	Known	Known	None	0.3499999940395355	None	None	None	None
m54284U_191107_221739/129631441/ccs	PacBio_Cortex_Rep1	mm10_ERCC_SIRV	chr2	73660384	73612344	-	7	2133	4826	12673	ENSMUSG00000056486.18	ENSMUST00000102677.10	Chn1	Chn1-202	Known	Known	None	0.5	None	None	None	None
m54284U_191212_053548/105974157/ccs	PacBio_Hippocampus_Rep1	mm10_ERCC_SIRV	chr18	38296679	38317833	+	9	2980	49027	128106	ENSMUSG00000060450.14	ENSMUST00000072376.12	Rnf14	Rnf14-201	Known	Known	None	0.30000001192092896	None	None	None	None
m54284U_191109_043049/23331260/ccs	PacBio_Cortex_Rep2	mm10_ERCC_SIRV	chr6	145048766	144999158	-	11	2464	19272	50486	ENSMUSG00000030268.17	ENSMUST00000032402.11	Bcat1	Bcat1-201	Known	Known	None	0.3499999940395355	None	None	None	None
m54284U_191212_053548/91949406/ccs	PacBio_Hippocampus_Rep1	mm10_ERCC_SIRV	chr4	85205505	85389375	+	9	2766	11239	28967	ENSMUSG00000028488.15	ENSMUST00000030212.14	Sh3gl2	Sh3gl2-201	Known	Known	None	0.25	None	None	None	None
m54284U_191212_053548/106367370/ccs	PacBio_Hippocampus_Rep1	mm10_ERCC_SIRV	chr18	38296679	38317850	+	9	2997	49027	128106	ENSMUSG00000060450.14	ENSMUST00000072376.12	Rnf14	Rnf14-201	Known	Known	None	0.20000000298023224	None	None	None	None
m54284U_191109_043049/39978001/ccs	PacBio_Cortex_Rep2	mm10_ERCC_SIRV	chr9	78481671	78478460	-	8	1730	28387	74374	ENSMUSG00000037742.14	ENSMUST00000042235.14	Eef1a1	Eef1a1-201	Known	Known	None	0.25	None	None	None	None
m54284U_191212_053548/103350440/ccs	PacBio_Hippocampus_Rep1	mm10_ERCC_SIRV	chr14	68083863	68087887	+	4	2172	42007	108501	ENSMUSG00000022055.7	ENSMUST00000022639.7	Nefl	Nefl-201	Known	Known	None	0.15000000596046448	None	None	None	None
m54284U_191109_043049/26936612/ccs	PacBio_Cortex_Rep2	mm10_ERCC_SIRV	chr11	78324314	78326755	+	8	1581	33769	88897	ENSMUSG00000017390.15	ENSMUST00000102478.3	Aldoc	Aldoc-202	Known	Known	None	0.20000000298023224	None	None	None	None
m54284U_191212_053548/102696207/ccs	PacBio_Hippocampus_Rep1	mm10_ERCC_SIRV	chr4	85205505	85388700	+	9	2070	11239	28967	ENSMUSG00000028488.15	ENSMUST00000030212.14	Sh3gl2	Sh3gl2-201	Known	Known	None	0.6499999761581421	None	None	None	None
m54284U_191212_053548/106758381/ccs	PacBio_Hippocampus_Rep1	mm10_ERCC_SIRV	chr18	38296679	38317842	+	9	2989	49027	128106	ENSMUSG00000060450.14	ENSMUST00000072376.12	Rnf14	Rnf14-201	Known	Known	None	0.3499999940395355	None	None	None	None
m54284U_191107_221739/130353267/ccs	PacBio_Cortex_Rep1	mm10_ERCC_SIRV	chr2	73660344	73612344	-	7	2099	4826	12673	ENSMUSG00000056486.18	ENSMUST00000102677.10	Chn1	Chn1-202	Known	Known	None	0.5	None	None	None	None
m54284U_191107_221739/54986295/ccs	PacBio_Cortex_Rep1	mm10_ERCC_SIRV	chr5	122850175	122868936	+	6	1958	15430	40357	ENSMUSG00000029474.7	ENSMUST00000031434.7	Rnf34	Rnf34-201	Known	Known	None	0.25	None	None	None	None
m54284U_191107_221739/69862074/ccs	PacBio_Cortex_Rep1	mm10_ERCC_SIRV	chr7	109781544	109758057	-	7	3911	23174	60111	ENSMUSG00000034825.14	ENSMUST00000033331.6	Nrip3	Nrip3-201	Known	Known	None	0.05000000074505806	None	None	None	None
m54284U_191107_221739/114624447/ccs	PacBio_Cortex_Rep1	mm10_ERCC_SIRV	chr1	169747640	169741678	-	5	2738	2852	6984	ENSMUSG00000038530.11	ENSMUST00000027991.11	Rgs4	Rgs4-201	Known	Known	None	0.20000000298023224	None	None	None	None
m54284U_191212_053548/107415422/ccs	PacBio_Hippocampus_Rep1	mm10_ERCC_SIRV	chr18	38296679	38317847	+	9	2994	49027	128106	ENSMUSG00000060450.14	ENSMUST00000072376.12	Rnf14	Rnf14-201	Known	Known	None	0.25	None	None	None	None
m54284U_191212_053548/131728030/ccs	PacBio_Hippocampus_Rep1	mm10_ERCC_SIRV	chr4	85205505	85389377	+	9	2755	11239	28967	ENSMUSG00000028488.15	ENSMUST00000030212.14	Sh3gl2	Sh3gl2-201	Known	Known	None	0.25	None	None	None	None
m54284U_191109_043049/23856505/ccs	PacBio_Cortex_Rep2	mm10_ERCC_SIRV	chr6	145076154	144999158	-	11	2526	19272	50487	ENSMUSG00000030268.17	ENSMUST00000111742.7	Bcat1	Bcat1-203	Known	Known	None	0.3499999940395355	None	None	None	None
m54284U_191212_053548/103351023/ccs	PacBio_Hippocampus_Rep1	mm10_ERCC_SIRV	chr14	68083863	68089076	+	4	3361	42007	108501	ENSMUSG00000022055.7	ENSMUST00000022639.7	Nefl	Nefl-201	Known	Known	None	0.6499999761581421	None	None	None	None
m54284U_191212_053548/108399105/ccs	PacBio_Hippocampus_Rep1	mm10_ERCC_SIRV	chr18	38296679	38317840	+	9	2987	49027	128106	ENSMUSG00000060450.14	ENSMUST00000072376.12	Rnf14	Rnf14-201	Known	Known	None	0.3499999940395355	None	None	None	None
m54284U_191109_043049/33489055/ccs	PacBio_Cortex_Rep2	mm10_ERCC_SIRV	chr11	78324314	78326760	+	8	1586	33769	88897	ENSMUSG00000017390.15	ENSMUST00000102478.3	Aldoc	Aldoc-202	Known	Known	None	0.10000000149011612	None	None	None	None
m54284U_191213_120042/11340505/ccs	PacBio_Hippocampus_Rep2	mm10_ERCC_SIRV	chr4	85205505	85389377	+	9	2755	11239	28967	ENSMUSG00000028488.15	ENSMUST00000030212.14	Sh3gl2	Sh3gl2-201	Known	Known	None	0.25	None	None	None	None
m54284U_191109_043049/40044056/ccs	PacBio_Cortex_Rep2	mm10_ERCC_SIRV	chr9	78481671	78478460	-	8	1730	28387	74374	ENSMUSG00000037742.14	ENSMUST00000042235.14	Eef1a1	Eef1a1-201	Known	Known	None	0.25	None	None	None	None
m54284U_191107_221739/131795282/ccs	PacBio_Cortex_Rep1	mm10_ERCC_SIRV	chr2	73660327	73612344	-	7	2082	4826	12673	ENSMUSG00000056486.18	ENSMUST00000102677.10	Chn1	Chn1-202	Known	Known	None	0.5	None	None	None	None
m54284U_191212_053548/108596018/ccs	PacBio_Hippocampus_Rep1	mm10_ERCC_SIRV	chr18	38296679	38317842	+	9	2973	49027	128106	ENSMUSG00000060450.14	ENSMUST00000072376.12	Rnf14	Rnf14-201	Known	Known	None	0.3499999940395355	None	None	None	None
m54284U_191212_053548/103353027/ccs	PacBio_Hippocampus_Rep1	mm10_ERCC_SIRV	chr14	68083863	68089076	+	4	3361	42007	108501	ENSMUSG00000022055.7	ENSMUST00000022639.7	Nefl	Nefl-201	Known	Known	None	0.6499999761581421	None	None	None	None
m54284U_191107_221739/58328518/ccs	PacBio_Cortex_Rep1	mm10_ERCC_SIRV	chr5	122850175	122868945	+	6	1967	15430	40357	ENSMUSG00000029474.7	ENSMUST00000031434.7	Rnf34	Rnf34-201	Known	Known	None	0.20000000298023224	None	None	None	None
m54284U_191213_120042/66715869/ccs	PacBio_Hippocampus_Rep2	mm10_ERCC_SIRV	chr4	85205505	85389374	+	9	2752	11239	28967	ENSMUSG00000028488.15	ENSMUST00000030212.14	Sh3gl2	Sh3gl2-201	Known	Known	None	0.30000001192092896	None	None	None	None
m54284U_191212_053548/112001431/ccs	PacBio_Hippocampus_Rep1	mm10_ERCC_SIRV	chr18	38296679	38317850	+	9	2997	49027	128106	ENSMUSG00000060450.14	ENSMUST00000072376.12	Rnf14	Rnf14-201	Known	Known	None	0.20000000298023224	None	None	None	None
m54284U_191109_043049/25233790/ccs	PacBio_Cortex_Rep2	mm10_ERCC_SIRV	chr6	145048784	144999158	-	11	2482	19272	50486	ENSMUSG00000030268.17	ENSMUST00000032402.11	Bcat1	Bcat1-201	Known	Known	None	0.3499999940395355	None	None	None	None
m54284U_191109_043049/35261126/ccs	PacBio_Cortex_Rep2	mm10_ERCC_SIRV	chr11	78324314	78326762	+	8	1588	33769	88897	ENSMUSG00000017390.15	ENSMUST00000102478.3	Aldoc	Aldoc-202	Known	Known	None	0.05000000074505806	None	None	None	None
m54284U_191213_120042/135465249/ccs	PacBio_Hippocampus_Rep2	mm10_ERCC_SIRV	chr4	85205505	85389376	+	9	2754	11239	28967	ENSMUSG00000028488.15	ENSMUST00000030212.14	Sh3gl2	Sh3gl2-201	Known	Known	None	0.25	None	None	None	None
m54284U_191212_053548/114296022/ccs	PacBio_Hippocampus_Rep1	mm10_ERCC_SIRV	chr18	38296679	38317842	+	9	2989	49027	128106	ENSMUSG00000060450.14	ENSMUST00000072376.12	Rnf14	Rnf14-201	Known	Known	None	0.3499999940395355	None	None	None	None
m54284U_191212_053548/103416174/ccs	PacBio_Hippocampus_Rep1	mm10_ERCC_SIRV	chr14	68083863	68087889	+	4	2174	42007	108501	ENSMUSG00000022055.7	ENSMUST00000022639.7	Nefl	Nefl-201	Known	Known	None	0.15000000596046448	None	None	None	None
m54284U_191107_221739/70910914/ccs	PacBio_Cortex_Rep1	mm10_ERCC_SIRV	chr7	109781544	109758057	-	7	3903	23174	60111	ENSMUSG00000034825.14	ENSMUST00000033331.6	Nrip3	Nrip3-201	Known	Known	None	0.05000000074505806	None	None	None	None
m54284U_191107_221739/141033510/ccs	PacBio_Cortex_Rep1	mm10_ERCC_SIRV	chr2	73660384	73612344	-	7	2139	4826	12673	ENSMUSG00000056486.18	ENSMUST00000102677.10	Chn1	Chn1-202	Known	Known	None	0.5	None	None	None	None
m54284U_191107_221739/140576910/ccs	PacBio_Cortex_Rep1	mm10_ERCC_SIRV	chr1	169747643	169741678	-	5	2741	2852	6984	ENSMUSG00000038530.11	ENSMUST00000027991.11	Rgs4	Rgs4-201	Known	Known	None	0.20000000298023224	None	None	None	None
m54284U_191109_043049/40569238/ccs	PacBio_Cortex_Rep2	mm10_ERCC_SIRV	chr9	78481671	78478460	-	8	1730	28387	74374	ENSMUSG00000037742.14	ENSMUST00000042235.14	Eef1a1	Eef1a1-201	Known	Known	None	0.25	None	None	None	None
m54284U_191212_053548/115869541/ccs	PacBio_Hippocampus_Rep1	mm10_ERCC_SIRV	chr18	38296679	38317842	+	9	3072	49027	128106	ENSMUSG00000060450.14	ENSMUST00000072376.12	Rnf14	Rnf14-201	Known	Known	None	0.3499999940395355	None	None	None	None
m54284U_191107_221739/59901042/ccs	PacBio_Cortex_Rep1	mm10_ERCC_SIRV	chr5	122850175	122868924	+	6	1946	15430	40357	ENSMUSG00000029474.7	ENSMUST00000031434.7	Rnf34	Rnf34-201	Known	Known	None	0.6499999761581421	None	None	None	None
m54284U_191213_120042/171837078/ccs	PacBio_Hippocampus_Rep2	mm10_ERCC_SIRV	chr4	85205505	85389377	+	9	2755	11239	28967	ENSMUSG00000028488.15	ENSMUST00000030212.14	Sh3gl2	Sh3gl2-201	Known	Known	None	0.25	None	None	None	None
m54284U_191109_043049/37880261/ccs	PacBio_Cortex_Rep2	mm10_ERCC_SIRV	chr11	78324314	78327767	+	8	2593	33769	88897	ENSMUSG00000017390.15	ENSMUST00000102478.3	Aldoc	Aldoc-202	Known	Known	None	0.44999998807907104	None	None	None	None
m54284U_191109_043049/27853084/ccs	PacBio_Cortex_Rep2	mm10_ERCC_SIRV	chr6	145048790	144999158	-	11	2488	19272	50486	ENSMUSG00000030268.17	ENSMUST00000032402.11	Bcat1	Bcat1-201	Known	Known	None	0.3499999940395355	None	None	None	None
m54284U_191212_053548/116851997/ccs	PacBio_Hippocampus_Rep1	mm10_ERCC_SIRV	chr18	38296679	38317842	+	9	2989	49027	128106	ENSMUSG00000060450.14	ENSMUST00000072376.12	Rnf14	Rnf14-201	Known	Known	None	0.3499999940395355	None	None	None	None
m54284U_191212_053548/103418114/ccs	PacBio_Hippocampus_Rep1	mm10_ERCC_SIRV	chr14	68083863	68087883	+	4	2168	42007	108501	ENSMUSG00000022055.7	ENSMUST00000022639.7	Nefl	Nefl-201	Known	Known	None	0.25	None	None	None	None
m54284U_191109_043049/81395775/ccs	PacBio_Cortex_Rep2	mm10_ERCC_SIRV	chr4	85205506	85389377	+	9	2754	11239	28967	ENSMUSG00000028488.15	ENSMUST00000030212.14	Sh3gl2	Sh3gl2-201	Known	Known	None	0.25	None	None	None	None
m54284U_191107_221739/143001134/ccs	PacBio_Cortex_Rep1	mm10_ERCC_SIRV	chr2	73660360	73612344	-	7	2115	4826	12673	ENSMUSG00000056486.18	ENSMUST00000102677.10	Chn1	Chn1-202	Known	Known	None	0.5	None	None	None	None
m54284U_191212_053548/117180397/ccs	PacBio_Hippocampus_Rep1	mm10_ERCC_SIRV	chr18	38296721	38317834	+	11	3143	49027	445170	ENSMUSG00000060450.14	ENCODEMT000445170	Rnf14	ENCODEMT000445170	Known	NIC	None	0.30000001192092896	None	None	None	None
m54284U_191109_043049/54461898/ccs	PacBio_Cortex_Rep2	mm10_ERCC_SIRV	chr11	78324314	78326760	+	8	1586	33769	88897	ENSMUSG00000017390.15	ENSMUST00000102478.3	Aldoc	Aldoc-202	Known	Known	None	0.10000000149011612	None	None	None	None
m54284U_191109_043049/95554002/ccs	PacBio_Cortex_Rep2	mm10_ERCC_SIRV	chr4	85205506	85389376	+	9	2753	11239	28967	ENSMUSG00000028488.15	ENSMUST00000030212.14	Sh3gl2	Sh3gl2-201	Known	Known	None	0.25	None	None	None	None
m54284U_191212_053548/103481691/ccs	PacBio_Hippocampus_Rep1	mm10_ERCC_SIRV	chr14	68083863	68089076	+	4	3361	42007	108501	ENSMUSG00000022055.7	ENSMUST00000022639.7	Nefl	Nefl-201	Known	Known	None	0.6499999761581421	None	None	None	None
m54284U_191109_043049/40766162/ccs	PacBio_Cortex_Rep2	mm10_ERCC_SIRV	chr9	78481671	78478460	-	8	1730	28387	74374	ENSMUSG00000037742.14	ENSMUST00000042235.14	Eef1a1	Eef1a1-201	Known	Known	None	0.25	None	None	None	None
m54284U_191212_053548/117835657/ccs	PacBio_Hippocampus_Rep1	mm10_ERCC_SIRV	chr18	38296679	38317841	+	9	2988	49027	128106	ENSMUSG00000060450.14	ENSMUST00000072376.12	Rnf14	Rnf14-201	Known	Known	None	0.3499999940395355	None	None	None	None
m54284U_191107_221739/72090167/ccs	PacBio_Cortex_Rep1	mm10_ERCC_SIRV	chr5	122850175	122870159	+	6	3181	15430	40357	ENSMUSG00000029474.7	ENSMUST00000031434.7	Rnf34	Rnf34-201	Known	Known	None	0.6499999761581421	None	None	None	None
m54284U_191107_221739/71041095/ccs	PacBio_Cortex_Rep1	mm10_ERCC_SIRV	chr7	109781544	109758057	-	7	3911	23174	60111	ENSMUSG00000034825.14	ENSMUST00000033331.6	Nrip3	Nrip3-201	Known	Known	None	0.05000000074505806	None	None	None	None
m54284U_191109_043049/37160861/ccs	PacBio_Cortex_Rep2	mm10_ERCC_SIRV	chr6	145048767	144999158	-	11	2465	19272	50486	ENSMUSG00000030268.17	ENSMUST00000032402.11	Bcat1	Bcat1-201	Known	Known	None	0.3499999940395355	None	None	None	None
m54284U_191107_221739/143067119/ccs	PacBio_Cortex_Rep1	mm10_ERCC_SIRV	chr2	73660353	73612344	-	7	2108	4826	12673	ENSMUSG00000056486.18	ENSMUST00000102677.10	Chn1	Chn1-202	Known	Known	None	0.5	None	None	None	None
m54284U_191109_043049/144509167/ccs	PacBio_Cortex_Rep2	mm10_ERCC_SIRV	chr4	85205506	85389377	+	9	2738	11239	28967	ENSMUSG00000028488.15	ENSMUST00000030212.14	Sh3gl2	Sh3gl2-201	Known	Known	None	0.25	None	None	None	None
m54284U_191212_053548/119342197/ccs	PacBio_Hippocampus_Rep1	mm10_ERCC_SIRV	chr18	38296679	38317850	+	9	2997	49027	128106	ENSMUSG00000060450.14	ENSMUST00000072376.12	Rnf14	Rnf14-201	Known	Known	None	0.20000000298023224	None	None	None	None
m54284U_191107_221739/141427954/ccs	PacBio_Cortex_Rep1	mm10_ERCC_SIRV	chr1	169747637	169741678	-	5	2735	2852	6984	ENSMUSG00000038530.11	ENSMUST00000027991.11	Rgs4	Rgs4-201	Known	Known	None	0.20000000298023224	None	None	None	None
m54284U_191109_043049/69862432/ccs	PacBio_Cortex_Rep2	mm10_ERCC_SIRV	chr11	78324314	78326755	+	8	1581	33769	88897	ENSMUSG00000017390.15	ENSMUST00000102478.3	Aldoc	Aldoc-202	Known	Known	None	0.20000000298023224	None	None	None	None
m54284U_191212_053548/103482279/ccs	PacBio_Hippocampus_Rep1	mm10_ERCC_SIRV	chr14	68083863	68089076	+	4	3361	42007	108501	ENSMUSG00000022055.7	ENSMUST00000022639.7	Nefl	Nefl-201	Known	Known	None	0.6499999761581421	None	None	None	None
m54284U_191212_053548/122355964/ccs	PacBio_Hippocampus_Rep1	mm10_ERCC_SIRV	chr18	38296679	38317834	+	9	2981	49027	128106	ENSMUSG00000060450.14	ENSMUST00000072376.12	Rnf14	Rnf14-201	Known	Known	None	0.3499999940395355	None	None	None	None
m54284U_191212_053548/71043511/ccs	PacBio_Hippocampus_Rep1	mm10_ERCC_SIRV	chr4	85205506	85389377	+	9	2754	11239	28967	ENSMUSG00000028488.15	ENSMUST00000030212.14	Sh3gl2	Sh3gl2-201	Known	Known	None	0.25	None	None	None	None
m54284U_191107_221739/146803269/ccs	PacBio_Cortex_Rep1	mm10_ERCC_SIRV	chr2	73660392	73612344	-	7	2161	4826	12673	ENSMUSG00000056486.18	ENSMUST00000102677.10	Chn1	Chn1-202	Known	Known	None	0.5	None	None	None	None
m54284U_191109_043049/41484368/ccs	PacBio_Cortex_Rep2	mm10_ERCC_SIRV	chr6	145047667	144999161	-	11	2372	19272	445401	ENSMUSG00000030268.17	ENCODEMT000445401	Bcat1	ENCODEMT000445401	Known	NIC	None	0.3499999940395355	None	None	None	None
m54284U_191212_053548/123407155/ccs	PacBio_Hippocampus_Rep1	mm10_ERCC_SIRV	chr18	38296679	38317843	+	9	2990	49027	128106	ENSMUSG00000060450.14	ENSMUST00000072376.12	Rnf14	Rnf14-201	Known	Known	None	0.30000001192092896	None	None	None	None
m54284U_191109_043049/41223270/ccs	PacBio_Cortex_Rep2	mm10_ERCC_SIRV	chr9	78481671	78478460	-	8	1730	28387	74374	ENSMUSG00000037742.14	ENSMUST00000042235.14	Eef1a1	Eef1a1-201	Known	Known	None	0.25	None	None	None	None
m54284U_191107_221739/88408732/ccs	PacBio_Cortex_Rep1	mm10_ERCC_SIRV	chr5	122850175	122868943	+	6	1965	15430	40357	ENSMUSG00000029474.7	ENSMUST00000031434.7	Rnf34	Rnf34-201	Known	Known	None	0.20000000298023224	None	None	None	None
m54284U_191212_053548/103548136/ccs	PacBio_Hippocampus_Rep1	mm10_ERCC_SIRV	chr14	68083863	68089076	+	4	3361	42007	108501	ENSMUSG00000022055.7	ENSMUST00000022639.7	Nefl	Nefl-201	Known	Known	None	0.6499999761581421	None	None	None	None
m54284U_191107_221739/142018051/ccs	PacBio_Cortex_Rep1	mm10_ERCC_SIRV	chr4	85205507	85389376	+	9	2752	11239	28967	ENSMUSG00000028488.15	ENSMUST00000030212.14	Sh3gl2	Sh3gl2-201	Known	Known	None	0.25	None	None	None	None
m54284U_191109_043049/70650514/ccs	PacBio_Cortex_Rep2	mm10_ERCC_SIRV	chr11	78324314	78326767	+	8	1593	33769	88897	ENSMUSG00000017390.15	ENSMUST00000102478.3	Aldoc	Aldoc-202	Known	Known	None	0.0	None	None	None	None
m54284U_191212_053548/123863240/ccs	PacBio_Hippocampus_Rep1	mm10_ERCC_SIRV	chr18	38296679	38317842	+	9	2989	49027	128106	ENSMUSG00000060450.14	ENSMUST00000072376.12	Rnf14	Rnf14-201	Known	Known	None	0.3499999940395355	None	None	None	None
m54284U_191107_221739/72221624/ccs	PacBio_Cortex_Rep1	mm10_ERCC_SIRV	chr7	109781544	109758057	-	7	3911	23174	60111	ENSMUSG00000034825.14	ENSMUST00000033331.6	Nrip3	Nrip3-201	Known	Known	None	0.05000000074505806	None	None	None	None
m54284U_191107_221739/147523546/ccs	PacBio_Cortex_Rep1	mm10_ERCC_SIRV	chr2	73660385	73612344	-	7	2140	4826	12673	ENSMUSG00000056486.18	ENSMUST00000102677.10	Chn1	Chn1-202	Known	Known	None	0.5	None	None	None	None
m54284U_191107_221739/147914785/ccs	PacBio_Cortex_Rep1	mm10_ERCC_SIRV	chr4	85205507	85389377	+	9	2753	11239	28967	ENSMUSG00000028488.15	ENSMUST00000030212.14	Sh3gl2	Sh3gl2-201	Known	Known	None	0.25	None	None	None	None
m54284U_191212_053548/124454712/ccs	PacBio_Hippocampus_Rep1	mm10_ERCC_SIRV	chr18	38296721	38317842	+	11	3151	49027	445170	ENSMUSG00000060450.14	ENCODEMT000445170	Rnf14	ENCODEMT000445170	Known	NIC	None	0.3499999940395355	None	None	None	None
m54284U_191212_053548/103549427/ccs	PacBio_Hippocampus_Rep1	mm10_ERCC_SIRV	chr14	68083863	68089064	+	4	3349	42007	108501	ENSMUSG00000022055.7	ENSMUST00000022639.7	Nefl	Nefl-201	Known	Known	None	0.75	None	None	None	None
m54284U_191109_043049/43059566/ccs	PacBio_Cortex_Rep2	mm10_ERCC_SIRV	chr6	145047767	144999161	-	11	2472	19272	445401	ENSMUSG00000030268.17	ENCODEMT000445401	Bcat1	ENCODEMT000445401	Known	NIC	None	0.3499999940395355	None	None	None	None
m54284U_191109_043049/76219272/ccs	PacBio_Cortex_Rep2	mm10_ERCC_SIRV	chr11	78324314	78326755	+	8	1581	33769	88897	ENSMUSG00000017390.15	ENSMUST00000102478.3	Aldoc	Aldoc-202	Known	Known	None	0.20000000298023224	None	None	None	None
m54284U_191107_221739/168822123/ccs	PacBio_Cortex_Rep1	mm10_ERCC_SIRV	chr4	85205507	85389048	+	9	2424	11239	28967	ENSMUSG00000028488.15	ENSMUST00000030212.14	Sh3gl2	Sh3gl2-201	Known	Known	None	0.20000000298023224	None	None	None	None
m54284U_191212_053548/124716881/ccs	PacBio_Hippocampus_Rep1	mm10_ERCC_SIRV	chr18	38296679	38317835	+	9	2982	49027	128106	ENSMUSG00000060450.14	ENSMUST00000072376.12	Rnf14	Rnf14-201	Known	Known	None	0.3499999940395355	None	None	None	None
m54284U_191109_043049/4653469/ccs	PacBio_Cortex_Rep2	mm10_ERCC_SIRV	chr1	169747638	169741678	-	5	2736	2852	6984	ENSMUSG00000038530.11	ENSMUST00000027991.11	Rgs4	Rgs4-201	Known	Known	None	0.20000000298023224	None	None	None	None
m54284U_191109_043049/42207097/ccs	PacBio_Cortex_Rep2	mm10_ERCC_SIRV	chr9	78481730	78478460	-	8	1789	28387	74374	ENSMUSG00000037742.14	ENSMUST00000042235.14	Eef1a1	Eef1a1-201	Known	Known	None	0.25	None	None	None	None
m54284U_191107_221739/93454774/ccs	PacBio_Cortex_Rep1	mm10_ERCC_SIRV	chr5	122850175	122868957	+	6	1979	15430	40357	ENSMUSG00000029474.7	ENSMUST00000031434.7	Rnf34	Rnf34-201	Known	Known	None	0.20000000298023224	None	None	None	None
m54284U_191107_221739/150798942/ccs	PacBio_Cortex_Rep1	mm10_ERCC_SIRV	chr2	73660381	73612344	-	7	2136	4826	12673	ENSMUSG00000056486.18	ENSMUST00000102677.10	Chn1	Chn1-202	Known	Known	None	0.5	None	None	None	None
m54284U_191212_053548/103743627/ccs	PacBio_Hippocampus_Rep1	mm10_ERCC_SIRV	chr14	68083863	68087889	+	4	2174	42007	108501	ENSMUSG00000022055.7	ENSMUST00000022639.7	Nefl	Nefl-201	Known	Known	None	0.15000000596046448	None	None	None	None
m54284U_191212_053548/124979550/ccs	PacBio_Hippocampus_Rep1	mm10_ERCC_SIRV	chr18	38296716	38317843	+	8	2816	49027	445171	ENSMUSG00000060450.14	ENCODEMT000445171	Rnf14	ENCODEMT000445171	Known	NIC	None	0.3499999940395355	None	None	None	None
m54284U_191109_043049/5965249/ccs	PacBio_Cortex_Rep2	mm10_ERCC_SIRV	chr4	85205507	85389377	+	9	2753	11239	28967	ENSMUSG00000028488.15	ENSMUST00000030212.14	Sh3gl2	Sh3gl2-201	Known	Known	None	0.25	None	None	None	None
m54284U_191109_043049/87361270/ccs	PacBio_Cortex_Rep2	mm10_ERCC_SIRV	chr11	78324314	78328039	+	8	2865	33769	88897	ENSMUSG00000017390.15	ENSMUST00000102478.3	Aldoc	Aldoc-202	Known	Known	None	0.800000011920929	None	None	None	None
m54284U_191109_043049/43780555/ccs	PacBio_Cortex_Rep2	mm10_ERCC_SIRV	chr6	145048611	144999158	-	11	2309	19272	50486	ENSMUSG00000030268.17	ENSMUST00000032402.11	Bcat1	Bcat1-201	Known	Known	None	0.3499999940395355	None	None	None	None
m54284U_191107_221739/72288817/ccs	PacBio_Cortex_Rep1	mm10_ERCC_SIRV	chr7	109781540	109758057	-	7	3907	23174	60111	ENSMUSG00000034825.14	ENSMUST00000033331.6	Nrip3	Nrip3-201	Known	Known	None	0.05000000074505806	None	None	None	None
m54284U_191212_053548/126747571/ccs	PacBio_Hippocampus_Rep1	mm10_ERCC_SIRV	chr18	38296679	38317835	+	9	2982	49027	128106	ENSMUSG00000060450.14	ENSMUST00000072376.12	Rnf14	Rnf14-201	Known	Known	None	0.3499999940395355	None	None	None	None
m54284U_191107_221739/162596111/ccs	PacBio_Cortex_Rep1	mm10_ERCC_SIRV	chr2	73660344	73612344	-	7	2099	4826	12673	ENSMUSG00000056486.18	ENSMUST00000102677.10	Chn1	Chn1-202	Known	Known	None	0.5	None	None	None	None
m54284U_191109_043049/146278294/ccs	PacBio_Cortex_Rep2	mm10_ERCC_SIRV	chr4	85205507	85389377	+	9	2753	11239	28967	ENSMUSG00000028488.15	ENSMUST00000030212.14	Sh3gl2	Sh3gl2-201	Known	Known	None	0.25	None	None	None	None
m54284U_191212_053548/103743726/ccs	PacBio_Hippocampus_Rep1	mm10_ERCC_SIRV	chr14	68083863	68089076	+	4	3361	42007	108501	ENSMUSG00000022055.7	ENSMUST00000022639.7	Nefl	Nefl-201	Known	Known	None	0.6499999761581421	None	None	None	None
m54284U_191212_053548/128319544/ccs	PacBio_Hippocampus_Rep1	mm10_ERCC_SIRV	chr18	38296679	38317842	+	9	2989	49027	128106	ENSMUSG00000060450.14	ENSMUST00000072376.12	Rnf14	Rnf14-201	Known	Known	None	0.3499999940395355	None	None	None	None
m54284U_191107_221739/95551977/ccs	PacBio_Cortex_Rep1	mm10_ERCC_SIRV	chr5	122850175	122868938	+	6	1960	15430	40357	ENSMUSG00000029474.7	ENSMUST00000031434.7	Rnf34	Rnf34-201	Known	Known	None	0.3499999940395355	None	None	None	None
m54284U_191109_043049/42665852/ccs	PacBio_Cortex_Rep2	mm10_ERCC_SIRV	chr9	78481671	78478460	-	8	1730	28387	74374	ENSMUSG00000037742.14	ENSMUST00000042235.14	Eef1a1	Eef1a1-201	Known	Known	None	0.25	None	None	None	None
m54284U_191109_043049/93326037/ccs	PacBio_Cortex_Rep2	mm10_ERCC_SIRV	chr11	78324314	78326750	+	8	1576	33769	88897	ENSMUSG00000017390.15	ENSMUST00000102478.3	Aldoc	Aldoc-202	Known	Known	None	0.4000000059604645	None	None	None	None
m54284U_191212_053548/61278905/ccs	PacBio_Hippocampus_Rep1	mm10_ERCC_SIRV	chr4	85205507	85389376	+	9	2752	11239	28967	ENSMUSG00000028488.15	ENSMUST00000030212.14	Sh3gl2	Sh3gl2-201	Known	Known	None	0.25	None	None	None	None
m54284U_191212_053548/133695498/ccs	PacBio_Hippocampus_Rep1	mm10_ERCC_SIRV	chr18	38296679	38317841	+	9	2988	49027	128106	ENSMUSG00000060450.14	ENSMUST00000072376.12	Rnf14	Rnf14-201	Known	Known	None	0.3499999940395355	None	None	None	None
m54284U_191212_053548/103809920/ccs	PacBio_Hippocampus_Rep1	mm10_ERCC_SIRV	chr14	68083863	68089076	+	4	3361	42007	108501	ENSMUSG00000022055.7	ENSMUST00000022639.7	Nefl	Nefl-201	Known	Known	None	0.6499999761581421	None	None	None	None
m54284U_191109_043049/44697812/ccs	PacBio_Cortex_Rep2	mm10_ERCC_SIRV	chr6	145048820	144999158	-	11	2518	19272	50486	ENSMUSG00000030268.17	ENSMUST00000032402.11	Bcat1	Bcat1-201	Known	Known	None	0.3499999940395355	None	None	None	None
m54284U_191107_221739/163054440/ccs	PacBio_Cortex_Rep1	mm10_ERCC_SIRV	chr2	73659834	73612344	-	7	1589	4826	12673	ENSMUSG00000056486.18	ENSMUST00000102677.10	Chn1	Chn1-202	Known	Known	None	0.5	None	None	None	None
m54284U_191212_053548/134021236/ccs	PacBio_Hippocampus_Rep1	mm10_ERCC_SIRV	chr18	38296679	38317850	+	9	2997	49027	128106	ENSMUSG00000060450.14	ENSMUST00000072376.12	Rnf14	Rnf14-201	Known	Known	None	0.20000000298023224	None	None	None	None
m54284U_191213_120042/106891680/ccs	PacBio_Hippocampus_Rep2	mm10_ERCC_SIRV	chr4	85205507	85389377	+	9	2753	11239	28967	ENSMUSG00000028488.15	ENSMUST00000030212.14	Sh3gl2	Sh3gl2-201	Known	Known	None	0.25	None	None	None	None
m54284U_191109_043049/12583778/ccs	PacBio_Cortex_Rep2	mm10_ERCC_SIRV	chr1	169747640	169741678	-	5	2738	2852	6984	ENSMUSG00000038530.11	ENSMUST00000027991.11	Rgs4	Rgs4-201	Known	Known	None	0.20000000298023224	None	None	None	None
m54284U_191107_221739/73533030/ccs	PacBio_Cortex_Rep1	mm10_ERCC_SIRV	chr7	109781544	109758057	-	7	3911	23174	60111	ENSMUSG00000034825.14	ENSMUST00000033331.6	Nrip3	Nrip3-201	Known	Known	None	0.05000000074505806	None	None	None	None
m54284U_191109_043049/101451813/ccs	PacBio_Cortex_Rep2	mm10_ERCC_SIRV	chr11	78324356	78326771	+	8	1596	33769	445585	ENSMUSG00000017390.15	ENCODEMT000445585	Aldoc	ENCODEMT000445585	Known	ISM	Suffix	0.05000000074505806	None	None	None	None
m54284U_191212_053548/135332168/ccs	PacBio_Hippocampus_Rep1	mm10_ERCC_SIRV	chr18	38296679	38317833	+	9	2980	49027	128106	ENSMUSG00000060450.14	ENSMUST00000072376.12	Rnf14	Rnf14-201	Known	Known	None	0.30000001192092896	None	None	None	None
m54284U_191107_221739/41027368/ccs	PacBio_Cortex_Rep1	mm10_ERCC_SIRV	chr4	85205508	85389377	+	9	2735	11239	28967	ENSMUSG00000028488.15	ENSMUST00000030212.14	Sh3gl2	Sh3gl2-201	Known	Known	None	0.25	None	None	None	None
m54284U_191212_053548/104007875/ccs	PacBio_Hippocampus_Rep1	mm10_ERCC_SIRV	chr14	68083863	68087882	+	4	2167	42007	108501	ENSMUSG00000022055.7	ENSMUST00000022639.7	Nefl	Nefl-201	Known	Known	None	0.25	None	None	None	None
m54284U_191107_221739/111740499/ccs	PacBio_Cortex_Rep1	mm10_ERCC_SIRV	chr5	122850175	122868944	+	6	1966	15430	40357	ENSMUSG00000029474.7	ENSMUST00000031434.7	Rnf34	Rnf34-201	Known	Known	None	0.20000000298023224	None	None	None	None
m54284U_191109_043049/43321235/ccs	PacBio_Cortex_Rep2	mm10_ERCC_SIRV	chr9	78481680	78478460	-	8	1739	28387	74374	ENSMUSG00000037742.14	ENSMUST00000042235.14	Eef1a1	Eef1a1-201	Known	Known	None	0.25	None	None	None	None
m54284U_191107_221739/163578551/ccs	PacBio_Cortex_Rep1	mm10_ERCC_SIRV	chr2	73660384	73612344	-	7	2139	4826	12673	ENSMUSG00000056486.18	ENSMUST00000102677.10	Chn1	Chn1-202	Known	Known	None	0.5	None	None	None	None
m54284U_191109_043049/46006417/ccs	PacBio_Cortex_Rep2	mm10_ERCC_SIRV	chr6	145047756	144999158	-	11	2575	19272	445604	ENSMUSG00000030268.17	ENCODEMT000445604	Bcat1	ENCODEMT000445604	Known	NIC	None	0.3499999940395355	None	None	None	None
m54284U_191212_053548/135332467/ccs	PacBio_Hippocampus_Rep1	mm10_ERCC_SIRV	chr18	38296716	38317851	+	8	2824	49027	445171	ENSMUSG00000060450.14	ENCODEMT000445171	Rnf14	ENCODEMT000445171	Known	NIC	None	0.20000000298023224	None	None	None	None
m54284U_191213_120042/20056008/ccs	PacBio_Hippocampus_Rep2	mm10_ERCC_SIRV	chr4	85205508	85389377	+	9	2752	11239	28967	ENSMUSG00000028488.15	ENSMUST00000030212.14	Sh3gl2	Sh3gl2-201	Known	Known	None	0.25	None	None	None	None
m54284U_191109_043049/105515591/ccs	PacBio_Cortex_Rep2	mm10_ERCC_SIRV	chr11	78324314	78326757	+	8	1583	33769	88897	ENSMUSG00000017390.15	ENSMUST00000102478.3	Aldoc	Aldoc-202	Known	Known	None	0.15000000596046448	None	None	None	None
m54284U_191212_053548/135528628/ccs	PacBio_Hippocampus_Rep1	mm10_ERCC_SIRV	chr18	38296679	38317842	+	9	2989	49027	128106	ENSMUSG00000060450.14	ENSMUST00000072376.12	Rnf14	Rnf14-201	Known	Known	None	0.3499999940395355	None	None	None	None
m54284U_191212_053548/104071379/ccs	PacBio_Hippocampus_Rep1	mm10_ERCC_SIRV	chr14	68083863	68087857	+	4	2142	42007	108501	ENSMUSG00000022055.7	ENSMUST00000022639.7	Nefl	Nefl-201	Known	Known	None	0.6000000238418579	None	None	None	None
m54284U_191213_120042/127533748/ccs	PacBio_Hippocampus_Rep2	mm10_ERCC_SIRV	chr4	85205508	85389376	+	9	2751	11239	28967	ENSMUSG00000028488.15	ENSMUST00000030212.14	Sh3gl2	Sh3gl2-201	Known	Known	None	0.25	None	None	None	None
m54284U_191212_053548/135659605/ccs	PacBio_Hippocampus_Rep1	mm10_ERCC_SIRV	chr18	38296679	38317835	+	9	2982	49027	128106	ENSMUSG00000060450.14	ENSMUST00000072376.12	Rnf14	Rnf14-201	Known	Known	None	0.3499999940395355	None	None	None	None
m54284U_191107_221739/164758122/ccs	PacBio_Cortex_Rep1	mm10_ERCC_SIRV	chr2	73660344	73612344	-	7	2099	4826	12673	ENSMUSG00000056486.18	ENSMUST00000102677.10	Chn1	Chn1-202	Known	Known	None	0.5	None	None	None	None
m54284U_191107_221739/121569406/ccs	PacBio_Cortex_Rep1	mm10_ERCC_SIRV	chr5	122850175	122868943	+	6	1965	15430	40357	ENSMUSG00000029474.7	ENSMUST00000031434.7	Rnf34	Rnf34-201	Known	Known	None	0.20000000298023224	None	None	None	None
m54284U_191109_043049/44171528/ccs	PacBio_Cortex_Rep2	mm10_ERCC_SIRV	chr9	78481730	78478460	-	8	1789	28387	74374	ENSMUSG00000037742.14	ENSMUST00000042235.14	Eef1a1	Eef1a1-201	Known	Known	None	0.25	None	None	None	None
m54284U_191109_043049/16188119/ccs	PacBio_Cortex_Rep2	mm10_ERCC_SIRV	chr1	169747644	169741678	-	5	2742	2852	6984	ENSMUSG00000038530.11	ENSMUST00000027991.11	Rgs4	Rgs4-201	Known	Known	None	0.20000000298023224	None	None	None	None
m54284U_191109_043049/47580117/ccs	PacBio_Cortex_Rep2	mm10_ERCC_SIRV	chr6	145048766	144999158	-	11	2464	19272	50486	ENSMUSG00000030268.17	ENSMUST00000032402.11	Bcat1	Bcat1-201	Known	Known	None	0.3499999940395355	None	None	None	None
m54284U_191107_221739/7472394/ccs	PacBio_Cortex_Rep1	mm10_ERCC_SIRV	chr4	85205509	85389376	+	9	2750	11239	28967	ENSMUSG00000028488.15	ENSMUST00000030212.14	Sh3gl2	Sh3gl2-201	Known	Known	None	0.25	None	None	None	None
m54284U_191109_043049/116196658/ccs	PacBio_Cortex_Rep2	mm10_ERCC_SIRV	chr11	78324314	78326755	+	8	1581	33769	88897	ENSMUSG00000017390.15	ENSMUST00000102478.3	Aldoc	Aldoc-202	Known	Known	None	0.20000000298023224	None	None	None	None
m54284U_191212_053548/104137391/ccs	PacBio_Hippocampus_Rep1	mm10_ERCC_SIRV	chr14	68083863	68089073	+	4	3358	42007	108501	ENSMUSG00000022055.7	ENSMUST00000022639.7	Nefl	Nefl-201	Known	Known	None	0.550000011920929	None	None	None	None
m54284U_191212_053548/138742293/ccs	PacBio_Hippocampus_Rep1	mm10_ERCC_SIRV	chr18	38296679	38317834	+	9	2981	49027	128106	ENSMUSG00000060450.14	ENSMUST00000072376.12	Rnf14	Rnf14-201	Known	Known	None	0.3499999940395355	None	None	None	None
m54284U_191107_221739/73663141/ccs	PacBio_Cortex_Rep1	mm10_ERCC_SIRV	chr7	109781544	109758057	-	7	3890	23174	445392	ENSMUSG00000034825.14	ENCODEMT000445392	Nrip3	ENCODEMT000445392	Known	NIC	None	0.05000000074505806	None	None	None	None
m54284U_191212_053548/139003807/ccs	PacBio_Hippocampus_Rep1	mm10_ERCC_SIRV	chr18	38296679	38317190	+	9	2337	49027	128106	ENSMUSG00000060450.14	ENSMUST00000072376.12	Rnf14	Rnf14-201	Known	Known	None	0.15000000596046448	None	None	None	None
m54284U_191107_221739/165610726/ccs	PacBio_Cortex_Rep1	mm10_ERCC_SIRV	chr2	73660364	73612344	-	7	2119	4826	12673	ENSMUSG00000056486.18	ENSMUST00000102677.10	Chn1	Chn1-202	Known	Known	None	0.5	None	None	None	None
m54284U_191107_221739/11143945/ccs	PacBio_Cortex_Rep1	mm10_ERCC_SIRV	chr4	85205509	85389377	+	9	2751	11239	28967	ENSMUSG00000028488.15	ENSMUST00000030212.14	Sh3gl2	Sh3gl2-201	Known	Known	None	0.25	None	None	None	None
m54284U_191212_053548/104202842/ccs	PacBio_Hippocampus_Rep1	mm10_ERCC_SIRV	chr14	68083863	68087726	+	4	2011	42007	108501	ENSMUSG00000022055.7	ENSMUST00000022639.7	Nefl	Nefl-201	Known	Known	None	0.800000011920929	None	None	None	None
m54284U_191109_043049/120326095/ccs	PacBio_Cortex_Rep2	mm10_ERCC_SIRV	chr11	78324314	78326760	+	8	1586	33769	88897	ENSMUSG00000017390.15	ENSMUST00000102478.3	Aldoc	Aldoc-202	Known	Known	None	0.10000000149011612	None	None	None	None
m54284U_191212_053548/140772241/ccs	PacBio_Hippocampus_Rep1	mm10_ERCC_SIRV	chr18	38296679	38317838	+	8	2833	49027	128105	ENSMUSG00000060450.14	ENSMUST00000170811.7	Rnf14	Rnf14-202	Known	Known	None	0.3499999940395355	None	None	None	None
m54284U_191107_221739/131203300/ccs	PacBio_Cortex_Rep1	mm10_ERCC_SIRV	chr5	122850175	122868946	+	6	1968	15430	40357	ENSMUSG00000029474.7	ENSMUST00000031434.7	Rnf34	Rnf34-201	Known	Known	None	0.20000000298023224	None	None	None	None
m54284U_191109_043049/52692334/ccs	PacBio_Cortex_Rep2	mm10_ERCC_SIRV	chr6	145048767	144999158	-	11	2465	19272	50486	ENSMUSG00000030268.17	ENSMUST00000032402.11	Bcat1	Bcat1-201	Known	Known	None	0.3499999940395355	None	None	None	None
m54284U_191107_221739/11732858/ccs	PacBio_Cortex_Rep1	mm10_ERCC_SIRV	chr4	85205509	85389377	+	9	2751	11239	28967	ENSMUSG00000028488.15	ENSMUST00000030212.14	Sh3gl2	Sh3gl2-201	Known	Known	None	0.25	None	None	None	None
m54284U_191109_043049/44239151/ccs	PacBio_Cortex_Rep2	mm10_ERCC_SIRV	chr9	78481671	78478460	-	8	1730	28387	74374	ENSMUSG00000037742.14	ENSMUST00000042235.14	Eef1a1	Eef1a1-201	Known	Known	None	0.25	None	None	None	None
m54284U_191109_043049/2556294/ccs	PacBio_Cortex_Rep2	mm10_ERCC_SIRV	chr2	73660382	73612344	-	7	2137	4826	12673	ENSMUSG00000056486.18	ENSMUST00000102677.10	Chn1	Chn1-202	Known	Known	None	0.5	None	None	None	None
m54284U_191212_053548/140902567/ccs	PacBio_Hippocampus_Rep1	mm10_ERCC_SIRV	chr18	38296679	38317843	+	9	2990	49027	128106	ENSMUSG00000060450.14	ENSMUST00000072376.12	Rnf14	Rnf14-201	Known	Known	None	0.30000001192092896	None	None	None	None
m54284U_191212_053548/104334009/ccs	PacBio_Hippocampus_Rep1	mm10_ERCC_SIRV	chr14	68083863	68089074	+	4	3359	42007	108501	ENSMUSG00000022055.7	ENSMUST00000022639.7	Nefl	Nefl-201	Known	Known	None	0.6000000238418579	None	None	None	None
m54284U_191109_043049/25299345/ccs	PacBio_Cortex_Rep2	mm10_ERCC_SIRV	chr1	169747640	169741678	-	5	2738	2852	6984	ENSMUSG00000038530.11	ENSMUST00000027991.11	Rgs4	Rgs4-201	Known	Known	None	0.20000000298023224	None	None	None	None
m54284U_191107_221739/14811302/ccs	PacBio_Cortex_Rep1	mm10_ERCC_SIRV	chr4	85205509	85389074	+	9	2441	11239	28967	ENSMUSG00000028488.15	ENSMUST00000030212.14	Sh3gl2	Sh3gl2-201	Known	Known	None	0.25	None	None	None	None
m54284U_191212_053548/143198336/ccs	PacBio_Hippocampus_Rep1	mm10_ERCC_SIRV	chr18	38296679	38317852	+	9	2999	49027	128106	ENSMUSG00000060450.14	ENSMUST00000072376.12	Rnf14	Rnf14-201	Known	Known	None	0.15000000596046448	None	None	None	None
m54284U_191109_043049/155977311/ccs	PacBio_Cortex_Rep2	mm10_ERCC_SIRV	chr11	78324314	78326757	+	8	1583	33769	88897	ENSMUSG00000017390.15	ENSMUST00000102478.3	Aldoc	Aldoc-202	Known	Known	None	0.15000000596046448	None	None	None	None
m54284U_191107_221739/75958510/ccs	PacBio_Cortex_Rep1	mm10_ERCC_SIRV	chr7	109781534	109758057	-	7	3901	23174	60111	ENSMUSG00000034825.14	ENSMUST00000033331.6	Nrip3	Nrip3-201	Known	Known	None	0.05000000074505806	None	None	None	None
m54284U_191109_043049/10945650/ccs	PacBio_Cortex_Rep2	mm10_ERCC_SIRV	chr2	73660384	73612344	-	7	2139	4826	12673	ENSMUSG00000056486.18	ENSMUST00000102677.10	Chn1	Chn1-202	Known	Known	None	0.5	None	None	None	None
m54284U_191212_053548/143786504/ccs	PacBio_Hippocampus_Rep1	mm10_ERCC_SIRV	chr18	38296679	38317835	+	9	2982	49027	128106	ENSMUSG00000060450.14	ENSMUST00000072376.12	Rnf14	Rnf14-201	Known	Known	None	0.3499999940395355	None	None	None	None
m54284U_191109_043049/62326632/ccs	PacBio_Cortex_Rep2	mm10_ERCC_SIRV	chr6	145076051	144999158	-	11	2423	19272	50487	ENSMUSG00000030268.17	ENSMUST00000111742.7	Bcat1	Bcat1-203	Known	Known	None	0.3499999940395355	None	None	None	None
m54284U_191107_221739/171509229/ccs	PacBio_Cortex_Rep1	mm10_ERCC_SIRV	chr5	122850175	122868943	+	6	1965	15430	40357	ENSMUSG00000029474.7	ENSMUST00000031434.7	Rnf34	Rnf34-201	Known	Known	None	0.20000000298023224	None	None	None	None
m54284U_191107_221739/20120736/ccs	PacBio_Cortex_Rep1	mm10_ERCC_SIRV	chr4	85205509	85389377	+	9	2751	11239	28967	ENSMUSG00000028488.15	ENSMUST00000030212.14	Sh3gl2	Sh3gl2-201	Known	Known	None	0.25	None	None	None	None
m54284U_191212_053548/104398894/ccs	PacBio_Hippocampus_Rep1	mm10_ERCC_SIRV	chr14	68083863	68087889	+	4	2168	42007	108501	ENSMUSG00000022055.7	ENSMUST00000022639.7	Nefl	Nefl-201	Known	Known	None	0.15000000596046448	None	None	None	None
m54284U_191109_043049/22480316/ccs	PacBio_Cortex_Rep2	mm10_ERCC_SIRV	chr2	73660386	73612344	-	8	2033	4826	445605	ENSMUSG00000056486.18	ENCODEMT000445605	Chn1	ENCODEMT000445605	Known	NNC	None	0.5	None	None	None	None
m54284U_191212_053548/144116217/ccs	PacBio_Hippocampus_Rep1	mm10_ERCC_SIRV	chr18	38296679	38317840	+	9	2987	49027	128106	ENSMUSG00000060450.14	ENSMUST00000072376.12	Rnf14	Rnf14-201	Known	Known	None	0.3499999940395355	None	None	None	None
m54284U_191109_043049/44630382/ccs	PacBio_Cortex_Rep2	mm10_ERCC_SIRV	chr9	78481671	78478460	-	8	1730	28387	74374	ENSMUSG00000037742.14	ENSMUST00000042235.14	Eef1a1	Eef1a1-201	Known	Known	None	0.25	None	None	None	None
m54284U_191109_043049/162530303/ccs	PacBio_Cortex_Rep2	mm10_ERCC_SIRV	chr11	78324314	78326760	+	8	1586	33769	88897	ENSMUSG00000017390.15	ENSMUST00000102478.3	Aldoc	Aldoc-202	Known	Known	None	0.10000000149011612	None	None	None	None
m54284U_191107_221739/31524958/ccs	PacBio_Cortex_Rep1	mm10_ERCC_SIRV	chr4	85205509	85389377	+	9	2751	11239	28967	ENSMUSG00000028488.15	ENSMUST00000030212.14	Sh3gl2	Sh3gl2-201	Known	Known	None	0.25	None	None	None	None
m54284U_191212_053548/145098199/ccs	PacBio_Hippocampus_Rep1	mm10_ERCC_SIRV	chr18	38296679	38317847	+	9	2994	49027	128106	ENSMUSG00000060450.14	ENSMUST00000072376.12	Rnf14	Rnf14-201	Known	Known	None	0.25	None	None	None	None
m54284U_191212_053548/104398904/ccs	PacBio_Hippocampus_Rep1	mm10_ERCC_SIRV	chr14	68083863	68089076	+	4	3361	42007	108501	ENSMUSG00000022055.7	ENSMUST00000022639.7	Nefl	Nefl-201	Known	Known	None	0.6499999761581421	None	None	None	None
m54284U_191107_221739/32310737/ccs	PacBio_Cortex_Rep1	mm10_ERCC_SIRV	chr4	85205509	85389375	+	9	2749	11239	28967	ENSMUSG00000028488.15	ENSMUST00000030212.14	Sh3gl2	Sh3gl2-201	Known	Known	None	0.25	None	None	None	None
m54284U_191212_053548/146735479/ccs	PacBio_Hippocampus_Rep1	mm10_ERCC_SIRV	chr18	38296679	38317841	+	9	2988	49027	128106	ENSMUSG00000060450.14	ENSMUST00000072376.12	Rnf14	Rnf14-201	Known	Known	None	0.3499999940395355	None	None	None	None
m54284U_191109_043049/73138468/ccs	PacBio_Cortex_Rep2	mm10_ERCC_SIRV	chr6	145048648	144999158	-	11	2346	19272	50486	ENSMUSG00000030268.17	ENSMUST00000032402.11	Bcat1	Bcat1-201	Known	Known	None	0.3499999940395355	None	None	None	None
m54284U_191109_043049/33358809/ccs	PacBio_Cortex_Rep2	mm10_ERCC_SIRV	chr2	73660375	73612344	-	7	2130	4826	12673	ENSMUSG00000056486.18	ENSMUST00000102677.10	Chn1	Chn1-202	Known	Known	None	0.5	None	None	None	None
m54284U_191109_043049/117377746/ccs	PacBio_Cortex_Rep2	mm10_ERCC_SIRV	chr1	169747640	169741678	-	5	2738	2852	6984	ENSMUSG00000038530.11	ENSMUST00000027991.11	Rgs4	Rgs4-201	Known	Known	None	0.20000000298023224	None	None	None	None
m54284U_191109_043049/13174200/ccs	PacBio_Cortex_Rep2	mm10_ERCC_SIRV	chr5	122850175	122868943	+	6	1965	15430	40357	ENSMUSG00000029474.7	ENSMUST00000031434.7	Rnf34	Rnf34-201	Known	Known	None	0.20000000298023224	None	None	None	None
m54284U_191109_043049/168625024/ccs	PacBio_Cortex_Rep2	mm10_ERCC_SIRV	chr11	78324314	78326760	+	8	1586	33769	88897	ENSMUSG00000017390.15	ENSMUST00000102478.3	Aldoc	Aldoc-202	Known	Known	None	0.10000000149011612	None	None	None	None
m54284U_191212_053548/104400315/ccs	PacBio_Hippocampus_Rep1	mm10_ERCC_SIRV	chr14	68083863	68089076	+	4	3361	42007	108501	ENSMUSG00000022055.7	ENSMUST00000022639.7	Nefl	Nefl-201	Known	Known	None	0.6499999761581421	None	None	None	None
m54284U_191212_053548/147259425/ccs	PacBio_Hippocampus_Rep1	mm10_ERCC_SIRV	chr18	38296679	38317842	+	8	2837	49027	128105	ENSMUSG00000060450.14	ENSMUST00000170811.7	Rnf14	Rnf14-202	Known	Known	None	0.3499999940395355	None	None	None	None
m54284U_191107_221739/76350401/ccs	PacBio_Cortex_Rep1	mm10_ERCC_SIRV	chr7	109781544	109758057	-	7	3911	23174	60111	ENSMUSG00000034825.14	ENSMUST00000033331.6	Nrip3	Nrip3-201	Known	Known	None	0.05000000074505806	None	None	None	None
m54284U_191107_221739/59310902/ccs	PacBio_Cortex_Rep1	mm10_ERCC_SIRV	chr4	85205509	85389377	+	9	2751	11239	28967	ENSMUSG00000028488.15	ENSMUST00000030212.14	Sh3gl2	Sh3gl2-201	Known	Known	None	0.25	None	None	None	None
m54284U_191109_043049/44894046/ccs	PacBio_Cortex_Rep2	mm10_ERCC_SIRV	chr9	78481671	78478460	-	8	1730	28387	74374	ENSMUSG00000037742.14	ENSMUST00000042235.14	Eef1a1	Eef1a1-201	Known	Known	None	0.25	None	None	None	None
m54284U_191212_053548/148572137/ccs	PacBio_Hippocampus_Rep1	mm10_ERCC_SIRV	chr18	38296679	38317841	+	9	2988	49027	128106	ENSMUSG00000060450.14	ENSMUST00000072376.12	Rnf14	Rnf14-201	Known	Known	None	0.3499999940395355	None	None	None	None
m54284U_191109_043049/39649987/ccs	PacBio_Cortex_Rep2	mm10_ERCC_SIRV	chr2	73660381	73612344	-	7	2136	4826	12673	ENSMUSG00000056486.18	ENSMUST00000102677.10	Chn1	Chn1-202	Known	Known	None	0.5	None	None	None	None
m54284U_191109_043049/73924804/ccs	PacBio_Cortex_Rep2	mm10_ERCC_SIRV	chr6	145047759	144999161	-	11	2464	19272	445401	ENSMUSG00000030268.17	ENCODEMT000445401	Bcat1	ENCODEMT000445401	Known	NIC	None	0.3499999940395355	None	None	None	None
m54284U_191109_043049/174588465/ccs	PacBio_Cortex_Rep2	mm10_ERCC_SIRV	chr11	78324314	78326750	+	8	1576	33769	88897	ENSMUSG00000017390.15	ENSMUST00000102478.3	Aldoc	Aldoc-202	Known	Known	None	0.4000000059604645	None	None	None	None
m54284U_191212_053548/104464646/ccs	PacBio_Hippocampus_Rep1	mm10_ERCC_SIRV	chr14	68083863	68087889	+	4	2174	42007	108501	ENSMUSG00000022055.7	ENSMUST00000022639.7	Nefl	Nefl-201	Known	Known	None	0.15000000596046448	None	None	None	None
m54284U_191212_053548/151325248/ccs	PacBio_Hippocampus_Rep1	mm10_ERCC_SIRV	chr18	38296679	38317842	+	9	2989	49027	128106	ENSMUSG00000060450.14	ENSMUST00000072376.12	Rnf14	Rnf14-201	Known	Known	None	0.3499999940395355	None	None	None	None
m54284U_191107_221739/97714734/ccs	PacBio_Cortex_Rep1	mm10_ERCC_SIRV	chr4	85205509	85389377	+	9	2751	11239	28967	ENSMUSG00000028488.15	ENSMUST00000030212.14	Sh3gl2	Sh3gl2-201	Known	Known	None	0.25	None	None	None	None
m54284U_191109_043049/15272294/ccs	PacBio_Cortex_Rep2	mm10_ERCC_SIRV	chr5	122850175	122868936	+	6	1958	15430	40357	ENSMUSG00000029474.7	ENSMUST00000031434.7	Rnf34	Rnf34-201	Known	Known	None	0.25	None	None	None	None
m54284U_191212_053548/151651091/ccs	PacBio_Hippocampus_Rep1	mm10_ERCC_SIRV	chr18	38296679	38317847	+	9	2994	49027	128106	ENSMUSG00000060450.14	ENSMUST00000072376.12	Rnf14	Rnf14-201	Known	Known	None	0.25	None	None	None	None
m54284U_191109_043049/43583876/ccs	PacBio_Cortex_Rep2	mm10_ERCC_SIRV	chr2	73660344	73612344	-	7	2099	4826	12673	ENSMUSG00000056486.18	ENSMUST00000102677.10	Chn1	Chn1-202	Known	Known	None	0.5	None	None	None	None
m54284U_191107_221739/141820379/ccs	PacBio_Cortex_Rep1	mm10_ERCC_SIRV	chr4	85205509	85389377	+	9	2751	11239	28967	ENSMUSG00000028488.15	ENSMUST00000030212.14	Sh3gl2	Sh3gl2-201	Known	Known	None	0.25	None	None	None	None
m54284U_191212_053548/104466626/ccs	PacBio_Hippocampus_Rep1	mm10_ERCC_SIRV	chr14	68083863	68089076	+	4	3361	42007	108501	ENSMUSG00000022055.7	ENSMUST00000022639.7	Nefl	Nefl-201	Known	Known	None	0.6499999761581421	None	None	None	None
m54284U_191109_043049/179046462/ccs	PacBio_Cortex_Rep2	mm10_ERCC_SIRV	chr11	78324314	78326759	+	8	1585	33769	88897	ENSMUSG00000017390.15	ENSMUST00000102478.3	Aldoc	Aldoc-202	Known	Known	None	0.10000000149011612	None	None	None	None
m54284U_191109_043049/44960059/ccs	PacBio_Cortex_Rep2	mm10_ERCC_SIRV	chr9	78481669	78478460	-	8	1728	28387	74374	ENSMUSG00000037742.14	ENSMUST00000042235.14	Eef1a1	Eef1a1-201	Known	Known	None	0.25	None	None	None	None
m54284U_191212_053548/151849657/ccs	PacBio_Hippocampus_Rep1	mm10_ERCC_SIRV	chr18	38296679	38317843	+	9	2990	49027	128106	ENSMUSG00000060450.14	ENSMUST00000072376.12	Rnf14	Rnf14-201	Known	Known	None	0.30000001192092896	None	None	None	None
m54284U_191107_221739/77922343/ccs	PacBio_Cortex_Rep1	mm10_ERCC_SIRV	chr7	109781544	109758057	-	7	3911	23174	60111	ENSMUSG00000034825.14	ENSMUST00000033331.6	Nrip3	Nrip3-201	Known	Known	None	0.05000000074505806	None	None	None	None
m54284U_191109_043049/119669116/ccs	PacBio_Cortex_Rep2	mm10_ERCC_SIRV	chr1	169747594	169741678	-	5	2692	2852	6984	ENSMUSG00000038530.11	ENSMUST00000027991.11	Rgs4	Rgs4-201	Known	Known	None	0.20000000298023224	None	None	None	None
m54284U_191109_043049/75958155/ccs	PacBio_Cortex_Rep2	mm10_ERCC_SIRV	chr6	145075943	144999158	-	11	2309	19272	50487	ENSMUSG00000030268.17	ENSMUST00000111742.7	Bcat1	Bcat1-203	Known	Known	None	0.3499999940395355	None	None	None	None
m54284U_191107_221739/78776825/ccs	PacBio_Cortex_Rep1	mm10_ERCC_SIRV	chr7	109781545	109758057	-	7	2048	23174	445606	ENSMUSG00000034825.14	ENCODEMT000445606	Nrip3	ENCODEMT000445606	Known	NNC	None	0.05000000074505806	None	None	None	None
m54284U_191107_221739/145229317/ccs	PacBio_Cortex_Rep1	mm10_ERCC_SIRV	chr4	85205509	85389377	+	9	2751	11239	28967	ENSMUSG00000028488.15	ENSMUST00000030212.14	Sh3gl2	Sh3gl2-201	Known	Known	None	0.25	None	None	None	None
m54284U_191212_053548/153158168/ccs	PacBio_Hippocampus_Rep1	mm10_ERCC_SIRV	chr18	38296721	38317852	+	11	3161	49027	445170	ENSMUSG00000060450.14	ENCODEMT000445170	Rnf14	ENCODEMT000445170	Known	NIC	None	0.20000000298023224	None	None	None	None
m54284U_191212_053548/104530271/ccs	PacBio_Hippocampus_Rep1	mm10_ERCC_SIRV	chr14	68083863	68089076	+	4	3361	42007	108501	ENSMUSG00000022055.7	ENSMUST00000022639.7	Nefl	Nefl-201	Known	Known	None	0.6499999761581421	None	None	None	None
m54284U_191109_043049/45876710/ccs	PacBio_Cortex_Rep2	mm10_ERCC_SIRV	chr2	73660344	73612344	-	7	2099	4826	12673	ENSMUSG00000056486.18	ENSMUST00000102677.10	Chn1	Chn1-202	Known	Known	None	0.5	None	None	None	None
m54284U_191109_043049/23330910/ccs	PacBio_Cortex_Rep2	mm10_ERCC_SIRV	chr5	122850175	122868942	+	6	1964	15430	40357	ENSMUSG00000029474.7	ENSMUST00000031434.7	Rnf34	Rnf34-201	Known	Known	None	0.20000000298023224	None	None	None	None
m54284U_191212_053548/153946854/ccs	PacBio_Hippocampus_Rep1	mm10_ERCC_SIRV	chr18	38296721	38317843	+	11	3152	49027	445170	ENSMUSG00000060450.14	ENCODEMT000445170	Rnf14	ENCODEMT000445170	Known	NIC	None	0.3499999940395355	None	None	None	None
m54284U_191212_053548/2164801/ccs	PacBio_Hippocampus_Rep1	mm10_ERCC_SIRV	chr11	78324314	78326757	+	8	1583	33769	88897	ENSMUSG00000017390.15	ENSMUST00000102478.3	Aldoc	Aldoc-202	Known	Known	None	0.15000000596046448	None	None	None	None
m54284U_191107_221739/152306124/ccs	PacBio_Cortex_Rep1	mm10_ERCC_SIRV	chr4	85205509	85389377	+	9	2751	11239	28967	ENSMUSG00000028488.15	ENSMUST00000030212.14	Sh3gl2	Sh3gl2-201	Known	Known	None	0.25	None	None	None	None
m54284U_191212_053548/154468878/ccs	PacBio_Hippocampus_Rep1	mm10_ERCC_SIRV	chr18	38296679	38317842	+	9	2989	49027	128106	ENSMUSG00000060450.14	ENSMUST00000072376.12	Rnf14	Rnf14-201	Known	Known	None	0.3499999940395355	None	None	None	None
m54284U_191109_043049/77334591/ccs	PacBio_Cortex_Rep2	mm10_ERCC_SIRV	chr6	145048722	144999158	-	11	2420	19272	50486	ENSMUSG00000030268.17	ENSMUST00000032402.11	Bcat1	Bcat1-201	Known	Known	None	0.3499999940395355	None	None	None	None
m54284U_191212_053548/104597564/ccs	PacBio_Hippocampus_Rep1	mm10_ERCC_SIRV	chr14	68083863	68087888	+	4	2173	42007	108501	ENSMUSG00000022055.7	ENSMUST00000022639.7	Nefl	Nefl-201	Known	Known	None	0.10000000149011612	None	None	None	None
m54284U_191109_043049/16647155/ccs	PacBio_Cortex_Rep2	mm10_ERCC_SIRV	chr4	85205509	85389377	+	9	2751	11239	28967	ENSMUSG00000028488.15	ENSMUST00000030212.14	Sh3gl2	Sh3gl2-201	Known	Known	None	0.25	None	None	None	None
m54284U_191109_043049/45482582/ccs	PacBio_Cortex_Rep2	mm10_ERCC_SIRV	chr9	78481671	78478460	-	8	1730	28387	74374	ENSMUSG00000037742.14	ENSMUST00000042235.14	Eef1a1	Eef1a1-201	Known	Known	None	0.25	None	None	None	None
m54284U_191109_043049/57606430/ccs	PacBio_Cortex_Rep2	mm10_ERCC_SIRV	chr2	73660422	73612344	-	7	2177	4826	12673	ENSMUSG00000056486.18	ENSMUST00000102677.10	Chn1	Chn1-202	Known	Known	None	0.5	None	None	None	None
m54284U_191212_053548/154469875/ccs	PacBio_Hippocampus_Rep1	mm10_ERCC_SIRV	chr18	38296679	38317846	+	9	2993	49027	128106	ENSMUSG00000060450.14	ENSMUST00000072376.12	Rnf14	Rnf14-201	Known	Known	None	0.25	None	None	None	None
m54284U_191212_053548/8194760/ccs	PacBio_Hippocampus_Rep1	mm10_ERCC_SIRV	chr11	78324314	78326760	+	8	1586	33769	88897	ENSMUSG00000017390.15	ENSMUST00000102478.3	Aldoc	Aldoc-202	Known	Known	None	0.10000000149011612	None	None	None	None
m54284U_191109_043049/43516635/ccs	PacBio_Cortex_Rep2	mm10_ERCC_SIRV	chr5	122850175	122868938	+	6	1960	15430	40357	ENSMUSG00000029474.7	ENSMUST00000031434.7	Rnf34	Rnf34-201	Known	Known	None	0.3499999940395355	None	None	None	None
m54284U_191109_043049/141165460/ccs	PacBio_Cortex_Rep2	mm10_ERCC_SIRV	chr1	169747640	169741678	-	5	2738	2852	6984	ENSMUSG00000038530.11	ENSMUST00000027991.11	Rgs4	Rgs4-201	Known	Known	None	0.20000000298023224	None	None	None	None
m54284U_191109_043049/17565090/ccs	PacBio_Cortex_Rep2	mm10_ERCC_SIRV	chr4	85205509	85389374	+	9	2748	11239	28967	ENSMUSG00000028488.15	ENSMUST00000030212.14	Sh3gl2	Sh3gl2-201	Known	Known	None	0.30000001192092896	None	None	None	None
m54284U_191212_053548/154796567/ccs	PacBio_Hippocampus_Rep1	mm10_ERCC_SIRV	chr18	38296716	38317852	+	8	2825	49027	445171	ENSMUSG00000060450.14	ENCODEMT000445171	Rnf14	ENCODEMT000445171	Known	NIC	None	0.20000000298023224	None	None	None	None
m54284U_191212_053548/104662497/ccs	PacBio_Hippocampus_Rep1	mm10_ERCC_SIRV	chr14	68083863	68089076	+	4	3361	42007	108501	ENSMUSG00000022055.7	ENSMUST00000022639.7	Nefl	Nefl-201	Known	Known	None	0.6499999761581421	None	None	None	None
m54284U_191107_221739/78906063/ccs	PacBio_Cortex_Rep1	mm10_ERCC_SIRV	chr7	109781541	109758057	-	7	3908	23174	60111	ENSMUSG00000034825.14	ENSMUST00000033331.6	Nrip3	Nrip3-201	Known	Known	None	0.05000000074505806	None	None	None	None
m54284U_191109_043049/82314380/ccs	PacBio_Cortex_Rep2	mm10_ERCC_SIRV	chr6	145048611	144999158	-	11	2309	19272	50486	ENSMUSG00000030268.17	ENSMUST00000032402.11	Bcat1	Bcat1-201	Known	Known	None	0.3499999940395355	None	None	None	None
m54284U_191109_043049/75694083/ccs	PacBio_Cortex_Rep2	mm10_ERCC_SIRV	chr2	73660342	73612344	-	7	2097	4826	12673	ENSMUSG00000056486.18	ENSMUST00000102677.10	Chn1	Chn1-202	Known	Known	None	0.5	None	None	None	None
m54284U_191212_053548/156500307/ccs	PacBio_Hippocampus_Rep1	mm10_ERCC_SIRV	chr18	38296679	38317850	+	9	2997	49027	128106	ENSMUSG00000060450.14	ENSMUST00000072376.12	Rnf14	Rnf14-201	Known	Known	None	0.20000000298023224	None	None	None	None
m54284U_191212_053548/20841454/ccs	PacBio_Hippocampus_Rep1	mm10_ERCC_SIRV	chr11	78324314	78326727	+	8	1553	33769	88897	ENSMUSG00000017390.15	ENSMUST00000102478.3	Aldoc	Aldoc-202	Known	Known	None	0.5	None	None	None	None
m54284U_191109_043049/35913949/ccs	PacBio_Cortex_Rep2	mm10_ERCC_SIRV	chr4	85205509	85389048	+	9	2413	11239	28967	ENSMUSG00000028488.15	ENSMUST00000030212.14	Sh3gl2	Sh3gl2-201	Known	Known	None	0.20000000298023224	None	None	None	None
m54284U_191109_043049/45483782/ccs	PacBio_Cortex_Rep2	mm10_ERCC_SIRV	chr9	78481670	78478460	-	8	1729	28387	74374	ENSMUSG00000037742.14	ENSMUST00000042235.14	Eef1a1	Eef1a1-201	Known	Known	None	0.25	None	None	None	None
m54284U_191212_053548/104792723/ccs	PacBio_Hippocampus_Rep1	mm10_ERCC_SIRV	chr14	68083863	68089074	+	4	3359	42007	108501	ENSMUSG00000022055.7	ENSMUST00000022639.7	Nefl	Nefl-201	Known	Known	None	0.6000000238418579	None	None	None	None
m54284U_191212_053548/156698067/ccs	PacBio_Hippocampus_Rep1	mm10_ERCC_SIRV	chr18	38296679	38317839	+	8	2834	49027	128105	ENSMUSG00000060450.14	ENSMUST00000170811.7	Rnf14	Rnf14-202	Known	Known	None	0.3499999940395355	None	None	None	None
m54284U_191109_043049/44958758/ccs	PacBio_Cortex_Rep2	mm10_ERCC_SIRV	chr5	122850175	122868936	+	6	1958	15430	40357	ENSMUSG00000029474.7	ENSMUST00000031434.7	Rnf34	Rnf34-201	Known	Known	None	0.25	None	None	None	None
m54284U_191109_043049/54853816/ccs	PacBio_Cortex_Rep2	mm10_ERCC_SIRV	chr4	85205509	85389371	+	9	2745	11239	28967	ENSMUSG00000028488.15	ENSMUST00000030212.14	Sh3gl2	Sh3gl2-201	Known	Known	None	0.4000000059604645	None	None	None	None
m54284U_191109_043049/76153404/ccs	PacBio_Cortex_Rep2	mm10_ERCC_SIRV	chr2	73660364	73612344	-	7	2119	4826	12673	ENSMUSG00000056486.18	ENSMUST00000102677.10	Chn1	Chn1-202	Known	Known	None	0.5	None	None	None	None
m54284U_191212_053548/156762972/ccs	PacBio_Hippocampus_Rep1	mm10_ERCC_SIRV	chr18	38296679	38317841	+	9	2988	49027	128106	ENSMUSG00000060450.14	ENSMUST00000072376.12	Rnf14	Rnf14-201	Known	Known	None	0.3499999940395355	None	None	None	None
m54284U_191212_053548/45155143/ccs	PacBio_Hippocampus_Rep1	mm10_ERCC_SIRV	chr11	78324314	78326765	+	8	1591	33769	88897	ENSMUSG00000017390.15	ENSMUST00000102478.3	Aldoc	Aldoc-202	Known	Known	None	0.0	None	None	None	None
m54284U_191109_043049/82840098/ccs	PacBio_Cortex_Rep2	mm10_ERCC_SIRV	chr6	145036933	144999160	-	9	2031	19272	445410	ENSMUSG00000030268.17	ENCODEMT000445410	Bcat1	ENCODEMT000445410	Known	NNC	None	0.3499999940395355	None	None	None	None
m54284U_191212_053548/104793663/ccs	PacBio_Hippocampus_Rep1	mm10_ERCC_SIRV	chr14	68083863	68088544	+	4	2829	42007	108501	ENSMUSG00000022055.7	ENSMUST00000022639.7	Nefl	Nefl-201	Known	Known	None	0.15000000596046448	None	None	None	None
m54284U_191212_053548/156893513/ccs	PacBio_Hippocampus_Rep1	mm10_ERCC_SIRV	chr18	38296679	38317835	+	9	2982	49027	128106	ENSMUSG00000060450.14	ENSMUST00000072376.12	Rnf14	Rnf14-201	Known	Known	None	0.3499999940395355	None	None	None	None
m54284U_191109_043049/109840887/ccs	PacBio_Cortex_Rep2	mm10_ERCC_SIRV	chr4	85205509	85389375	+	9	2749	11239	28967	ENSMUSG00000028488.15	ENSMUST00000030212.14	Sh3gl2	Sh3gl2-201	Known	Known	None	0.25	None	None	None	None
m54284U_191109_043049/149226845/ccs	PacBio_Cortex_Rep2	mm10_ERCC_SIRV	chr1	169747642	169741678	-	5	2740	2852	6984	ENSMUSG00000038530.11	ENSMUST00000027991.11	Rgs4	Rgs4-201	Known	Known	None	0.20000000298023224	None	None	None	None
m54284U_191107_221739/79168410/ccs	PacBio_Cortex_Rep1	mm10_ERCC_SIRV	chr7	109781545	109758057	-	7	3912	23174	60111	ENSMUSG00000034825.14	ENSMUST00000033331.6	Nrip3	Nrip3-201	Known	Known	None	0.05000000074505806	None	None	None	None
m54284U_191212_053548/161220526/ccs	PacBio_Hippocampus_Rep1	mm10_ERCC_SIRV	chr18	38296679	38317821	+	9	2968	49027	128106	ENSMUSG00000060450.14	ENSMUST00000072376.12	Rnf14	Rnf14-201	Known	Known	None	0.3499999940395355	None	None	None	None
m54284U_191109_043049/45550134/ccs	PacBio_Cortex_Rep2	mm10_ERCC_SIRV	chr9	78481671	78478460	-	8	1730	28387	74374	ENSMUSG00000037742.14	ENSMUST00000042235.14	Eef1a1	Eef1a1-201	Known	Known	None	0.25	None	None	None	None
m54284U_191109_043049/88868480/ccs	PacBio_Cortex_Rep2	mm10_ERCC_SIRV	chr2	73660361	73612344	-	7	2116	4826	12673	ENSMUSG00000056486.18	ENSMUST00000102677.10	Chn1	Chn1-202	Known	Known	None	0.5	None	None	None	None
m54284U_191212_053548/105054658/ccs	PacBio_Hippocampus_Rep1	mm10_ERCC_SIRV	chr14	68083863	68089087	+	4	3372	42007	108501	ENSMUSG00000022055.7	ENSMUST00000022639.7	Nefl	Nefl-201	Known	Known	None	0.30000001192092896	None	None	None	None
m54284U_191212_053548/58654855/ccs	PacBio_Hippocampus_Rep1	mm10_ERCC_SIRV	chr11	78324314	78326758	+	8	1584	33769	88897	ENSMUSG00000017390.15	ENSMUST00000102478.3	Aldoc	Aldoc-202	Known	Known	None	0.10000000149011612	None	None	None	None
m54284U_191109_043049/114756029/ccs	PacBio_Cortex_Rep2	mm10_ERCC_SIRV	chr4	85205509	85389377	+	9	2751	11239	28967	ENSMUSG00000028488.15	ENSMUST00000030212.14	Sh3gl2	Sh3gl2-201	Known	Known	None	0.25	None	None	None	None
m54284U_191109_043049/73401437/ccs	PacBio_Cortex_Rep2	mm10_ERCC_SIRV	chr5	122850175	122868956	+	6	1978	15430	40357	ENSMUSG00000029474.7	ENSMUST00000031434.7	Rnf34	Rnf34-201	Known	Known	None	0.25	None	None	None	None
m54284U_191212_053548/162859482/ccs	PacBio_Hippocampus_Rep1	mm10_ERCC_SIRV	chr18	38296679	38317848	+	9	2995	49027	128106	ENSMUSG00000060450.14	ENSMUST00000072376.12	Rnf14	Rnf14-201	Known	Known	None	0.20000000298023224	None	None	None	None
m54284U_191109_043049/85591561/ccs	PacBio_Cortex_Rep2	mm10_ERCC_SIRV	chr6	145048586	144999158	-	11	2284	19272	50486	ENSMUSG00000030268.17	ENSMUST00000032402.11	Bcat1	Bcat1-201	Known	Known	None	0.3499999940395355	None	None	None	None
m54284U_191212_053548/163121216/ccs	PacBio_Hippocampus_Rep1	mm10_ERCC_SIRV	chr18	38296673	38317840	+	10	3147	49027	445181	ENSMUSG00000060450.14	ENCODEMT000445181	Rnf14	ENCODEMT000445181	Known	NNC	None	0.3499999940395355	None	None	None	None
m54284U_191109_043049/129434639/ccs	PacBio_Cortex_Rep2	mm10_ERCC_SIRV	chr4	85205509	85389376	+	9	2750	11239	28967	ENSMUSG00000028488.15	ENSMUST00000030212.14	Sh3gl2	Sh3gl2-201	Known	Known	None	0.25	None	None	None	None
m54284U_191212_053548/163709773/ccs	PacBio_Hippocampus_Rep1	mm10_ERCC_SIRV	chr18	38296679	38317900	+	9	3464	49027	445607	ENSMUSG00000060450.14	ENCODEMT000445607	Rnf14	ENCODEMT000445607	Known	NIC	None	0.15000000596046448	None	None	None	None
m54284U_191109_043049/91030952/ccs	PacBio_Cortex_Rep2	mm10_ERCC_SIRV	chr2	73660365	73612344	-	7	2120	4826	12673	ENSMUSG00000056486.18	ENSMUST00000102677.10	Chn1	Chn1-202	Known	Known	None	0.5	None	None	None	None
m54284U_191212_053548/105119766/ccs	PacBio_Hippocampus_Rep1	mm10_ERCC_SIRV	chr14	68083863	68089076	+	4	3361	42007	108501	ENSMUSG00000022055.7	ENSMUST00000022639.7	Nefl	Nefl-201	Known	Known	None	0.6499999761581421	None	None	None	None
m54284U_191212_053548/65929873/ccs	PacBio_Hippocampus_Rep1	mm10_ERCC_SIRV	chr11	78324314	78326758	+	8	1584	33769	88897	ENSMUSG00000017390.15	ENSMUST00000102478.3	Aldoc	Aldoc-202	Known	Known	None	0.10000000149011612	None	None	None	None
m54284U_191109_043049/154404981/ccs	PacBio_Cortex_Rep2	mm10_ERCC_SIRV	chr1	169747640	169741678	-	5	2738	2852	6984	ENSMUSG00000038530.11	ENSMUST00000027991.11	Rgs4	Rgs4-201	Known	Known	None	0.20000000298023224	None	None	None	None
m54284U_191109_043049/130745576/ccs	PacBio_Cortex_Rep2	mm10_ERCC_SIRV	chr4	85205509	85389377	+	9	2751	11239	28967	ENSMUSG00000028488.15	ENSMUST00000030212.14	Sh3gl2	Sh3gl2-201	Known	Known	None	0.25	None	None	None	None
m54284U_191109_043049/45615396/ccs	PacBio_Cortex_Rep2	mm10_ERCC_SIRV	chr9	78481671	78478460	-	8	1730	28387	74374	ENSMUSG00000037742.14	ENSMUST00000042235.14	Eef1a1	Eef1a1-201	Known	Known	None	0.25	None	None	None	None
m54284U_191109_043049/88212317/ccs	PacBio_Cortex_Rep2	mm10_ERCC_SIRV	chr6	145047770	144999161	-	11	2482	19272	445401	ENSMUSG00000030268.17	ENCODEMT000445401	Bcat1	ENCODEMT000445401	Known	NIC	None	0.3499999940395355	None	None	None	None
m54284U_191212_053548/165480752/ccs	PacBio_Hippocampus_Rep1	mm10_ERCC_SIRV	chr18	38296679	38317851	+	9	2998	49027	128106	ENSMUSG00000060450.14	ENSMUST00000072376.12	Rnf14	Rnf14-201	Known	Known	None	0.20000000298023224	None	None	None	None
m54284U_191109_043049/100598535/ccs	PacBio_Cortex_Rep2	mm10_ERCC_SIRV	chr5	122850175	122868924	+	6	1946	15430	40357	ENSMUSG00000029474.7	ENSMUST00000031434.7	Rnf34	Rnf34-201	Known	Known	None	0.6499999761581421	None	None	None	None
m54284U_191107_221739/79629134/ccs	PacBio_Cortex_Rep1	mm10_ERCC_SIRV	chr7	109781542	109758057	-	7	3909	23174	60111	ENSMUSG00000034825.14	ENSMUST00000033331.6	Nrip3	Nrip3-201	Known	Known	None	0.05000000074505806	None	None	None	None
m54284U_191212_053548/105317828/ccs	PacBio_Hippocampus_Rep1	mm10_ERCC_SIRV	chr14	68083863	68089076	+	4	3361	42007	108501	ENSMUSG00000022055.7	ENSMUST00000022639.7	Nefl	Nefl-201	Known	Known	None	0.6499999761581421	None	None	None	None
m54284U_191109_043049/104071878/ccs	PacBio_Cortex_Rep2	mm10_ERCC_SIRV	chr2	73660392	73612344	-	7	2147	4826	12673	ENSMUSG00000056486.18	ENSMUST00000102677.10	Chn1	Chn1-202	Known	Known	None	0.5	None	None	None	None
m54284U_191109_043049/131860484/ccs	PacBio_Cortex_Rep2	mm10_ERCC_SIRV	chr4	85205509	85389377	+	9	2751	11239	28967	ENSMUSG00000028488.15	ENSMUST00000030212.14	Sh3gl2	Sh3gl2-201	Known	Known	None	0.25	None	None	None	None
m54284U_191212_053548/166986665/ccs	PacBio_Hippocampus_Rep1	mm10_ERCC_SIRV	chr18	38296679	38317835	+	9	2982	49027	128106	ENSMUSG00000060450.14	ENSMUST00000072376.12	Rnf14	Rnf14-201	Known	Known	None	0.3499999940395355	None	None	None	None
m54284U_191212_053548/89720013/ccs	PacBio_Hippocampus_Rep1	mm10_ERCC_SIRV	chr11	78324314	78326750	+	8	1576	33769	88897	ENSMUSG00000017390.15	ENSMUST00000102478.3	Aldoc	Aldoc-202	Known	Known	None	0.4000000059604645	None	None	None	None
m54284U_191212_053548/167970141/ccs	PacBio_Hippocampus_Rep1	mm10_ERCC_SIRV	chr18	38296679	38317835	+	9	2976	49027	128106	ENSMUSG00000060450.14	ENSMUST00000072376.12	Rnf14	Rnf14-201	Known	Known	None	0.3499999940395355	None	None	None	None
m54284U_191109_043049/133105903/ccs	PacBio_Cortex_Rep2	mm10_ERCC_SIRV	chr4	85205509	85389376	+	9	2750	11239	28967	ENSMUSG00000028488.15	ENSMUST00000030212.14	Sh3gl2	Sh3gl2-201	Known	Known	None	0.25	None	None	None	None
m54284U_191212_053548/105448590/ccs	PacBio_Hippocampus_Rep1	mm10_ERCC_SIRV	chr14	68083863	68087889	+	4	2174	42007	108501	ENSMUSG00000022055.7	ENSMUST00000022639.7	Nefl	Nefl-201	Known	Known	None	0.15000000596046448	None	None	None	None
m54284U_191109_043049/93586594/ccs	PacBio_Cortex_Rep2	mm10_ERCC_SIRV	chr6	145048724	144999158	-	11	2422	19272	50486	ENSMUSG00000030268.17	ENSMUST00000032402.11	Bcat1	Bcat1-201	Known	Known	None	0.3499999940395355	None	None	None	None
m54284U_191109_043049/108464082/ccs	PacBio_Cortex_Rep2	mm10_ERCC_SIRV	chr2	73660360	73612344	-	7	2115	4826	12673	ENSMUSG00000056486.18	ENSMUST00000102677.10	Chn1	Chn1-202	Known	Known	None	0.5	None	None	None	None
m54284U_191109_043049/46074704/ccs	PacBio_Cortex_Rep2	mm10_ERCC_SIRV	chr9	78481670	78478460	-	8	1729	28387	74374	ENSMUSG00000037742.14	ENSMUST00000042235.14	Eef1a1	Eef1a1-201	Known	Known	None	0.25	None	None	None	None
m54284U_191212_053548/168888260/ccs	PacBio_Hippocampus_Rep1	mm10_ERCC_SIRV	chr18	38296679	38317842	+	9	2989	49027	128106	ENSMUSG00000060450.14	ENSMUST00000072376.12	Rnf14	Rnf14-201	Known	Known	None	0.3499999940395355	None	None	None	None
m54284U_191109_043049/107413581/ccs	PacBio_Cortex_Rep2	mm10_ERCC_SIRV	chr5	122850175	122868945	+	6	1967	15430	40357	ENSMUSG00000029474.7	ENSMUST00000031434.7	Rnf34	Rnf34-201	Known	Known	None	0.20000000298023224	None	None	None	None
m54284U_191212_053548/90179809/ccs	PacBio_Hippocampus_Rep1	mm10_ERCC_SIRV	chr11	78324314	78326750	+	8	1576	33769	88897	ENSMUSG00000017390.15	ENSMUST00000102478.3	Aldoc	Aldoc-202	Known	Known	None	0.4000000059604645	None	None	None	None
m54284U_191109_043049/159123880/ccs	PacBio_Cortex_Rep2	mm10_ERCC_SIRV	chr1	169747644	169741678	-	5	2742	2852	6984	ENSMUSG00000038530.11	ENSMUST00000027991.11	Rgs4	Rgs4-201	Known	Known	None	0.20000000298023224	None	None	None	None
m54284U_191109_043049/139330742/ccs	PacBio_Cortex_Rep2	mm10_ERCC_SIRV	chr4	85205509	85389377	+	9	2751	11239	28967	ENSMUSG00000028488.15	ENSMUST00000030212.14	Sh3gl2	Sh3gl2-201	Known	Known	None	0.25	None	None	None	None
m54284U_191212_053548/169870348/ccs	PacBio_Hippocampus_Rep1	mm10_ERCC_SIRV	chr18	38296679	38317842	+	9	2989	49027	128106	ENSMUSG00000060450.14	ENSMUST00000072376.12	Rnf14	Rnf14-201	Known	Known	None	0.3499999940395355	None	None	None	None
m54284U_191212_053548/105449342/ccs	PacBio_Hippocampus_Rep1	mm10_ERCC_SIRV	chr14	68083863	68087882	+	4	2167	42007	108501	ENSMUSG00000022055.7	ENSMUST00000022639.7	Nefl	Nefl-201	Known	Known	None	0.25	None	None	None	None
m54284U_191212_053548/262879/ccs	PacBio_Hippocampus_Rep1	mm10_ERCC_SIRV	chr4	85205509	85389377	+	9	2751	11239	28967	ENSMUSG00000028488.15	ENSMUST00000030212.14	Sh3gl2	Sh3gl2-201	Known	Known	None	0.25	None	None	None	None
m54284U_191109_043049/131269375/ccs	PacBio_Cortex_Rep2	mm10_ERCC_SIRV	chr2	73660360	73612344	-	7	2115	4826	12673	ENSMUSG00000056486.18	ENSMUST00000102677.10	Chn1	Chn1-202	Known	Known	None	0.5	None	None	None	None
m54284U_191212_053548/171509144/ccs	PacBio_Hippocampus_Rep1	mm10_ERCC_SIRV	chr18	38296679	38317838	+	9	2985	49027	128106	ENSMUSG00000060450.14	ENSMUST00000072376.12	Rnf14	Rnf14-201	Known	Known	None	0.3499999940395355	None	None	None	None
m54284U_191109_043049/96733010/ccs	PacBio_Cortex_Rep2	mm10_ERCC_SIRV	chr6	145048723	144999158	-	11	2421	19272	50486	ENSMUSG00000030268.17	ENSMUST00000032402.11	Bcat1	Bcat1-201	Known	Known	None	0.3499999940395355	None	None	None	None
m54284U_191107_221739/80609562/ccs	PacBio_Cortex_Rep1	mm10_ERCC_SIRV	chr7	109781544	109758057	-	7	3905	23174	60111	ENSMUSG00000034825.14	ENSMUST00000033331.6	Nrip3	Nrip3-201	Known	Known	None	0.05000000074505806	None	None	None	None
m54284U_191212_053548/92407315/ccs	PacBio_Hippocampus_Rep1	mm10_ERCC_SIRV	chr11	78324314	78326750	+	8	1576	33769	88897	ENSMUSG00000017390.15	ENSMUST00000102478.3	Aldoc	Aldoc-202	Known	Known	None	0.4000000059604645	None	None	None	None
m54284U_191212_053548/105514286/ccs	PacBio_Hippocampus_Rep1	mm10_ERCC_SIRV	chr14	68083863	68089071	+	4	3356	42007	108501	ENSMUSG00000022055.7	ENSMUST00000022639.7	Nefl	Nefl-201	Known	Known	None	0.6000000238418579	None	None	None	None
m54284U_191212_053548/4393704/ccs	PacBio_Hippocampus_Rep1	mm10_ERCC_SIRV	chr4	85205509	85389377	+	9	2751	11239	28967	ENSMUSG00000028488.15	ENSMUST00000030212.14	Sh3gl2	Sh3gl2-201	Known	Known	None	0.25	None	None	None	None
m54284U_191212_053548/172950237/ccs	PacBio_Hippocampus_Rep1	mm10_ERCC_SIRV	chr18	38296679	38317847	+	9	2994	49027	128106	ENSMUSG00000060450.14	ENSMUST00000072376.12	Rnf14	Rnf14-201	Known	Known	None	0.25	None	None	None	None
m54284U_191109_043049/46336096/ccs	PacBio_Cortex_Rep2	mm10_ERCC_SIRV	chr9	78481671	78478460	-	8	1730	28387	74374	ENSMUSG00000037742.14	ENSMUST00000042235.14	Eef1a1	Eef1a1-201	Known	Known	None	0.25	None	None	None	None
m54284U_191109_043049/114492207/ccs	PacBio_Cortex_Rep2	mm10_ERCC_SIRV	chr5	122850175	122868941	+	6	1963	15430	40357	ENSMUSG00000029474.7	ENSMUST00000031434.7	Rnf34	Rnf34-201	Known	Known	None	0.25	None	None	None	None
m54284U_191109_043049/132055242/ccs	PacBio_Cortex_Rep2	mm10_ERCC_SIRV	chr2	73660360	73612344	-	7	2115	4826	12673	ENSMUSG00000056486.18	ENSMUST00000102677.10	Chn1	Chn1-202	Known	Known	None	0.5	None	None	None	None
m54284U_191212_053548/174457777/ccs	PacBio_Hippocampus_Rep1	mm10_ERCC_SIRV	chr18	38296679	38317842	+	9	2989	49027	128106	ENSMUSG00000060450.14	ENSMUST00000072376.12	Rnf14	Rnf14-201	Known	Known	None	0.3499999940395355	None	None	None	None
m54284U_191212_053548/8716292/ccs	PacBio_Hippocampus_Rep1	mm10_ERCC_SIRV	chr4	85205509	85389378	+	9	2752	11239	28967	ENSMUSG00000028488.15	ENSMUST00000030212.14	Sh3gl2	Sh3gl2-201	Known	Known	None	0.20000000298023224	None	None	None	None
m54284U_191212_053548/105514336/ccs	PacBio_Hippocampus_Rep1	mm10_ERCC_SIRV	chr14	68083863	68087883	+	4	2168	42007	108501	ENSMUSG00000022055.7	ENSMUST00000022639.7	Nefl	Nefl-201	Known	Known	None	0.25	None	None	None	None
m54284U_191212_053548/99420336/ccs	PacBio_Hippocampus_Rep1	mm10_ERCC_SIRV	chr11	78324314	78326760	+	8	1586	33769	88897	ENSMUSG00000017390.15	ENSMUST00000102478.3	Aldoc	Aldoc-202	Known	Known	None	0.10000000149011612	None	None	None	None
m54284U_191109_043049/163842747/ccs	PacBio_Cortex_Rep2	mm10_ERCC_SIRV	chr1	169747640	169741678	-	5	2738	2852	6984	ENSMUSG00000038530.11	ENSMUST00000027991.11	Rgs4	Rgs4-201	Known	Known	None	0.20000000298023224	None	None	None	None
m54284U_191109_043049/97585385/ccs	PacBio_Cortex_Rep2	mm10_ERCC_SIRV	chr6	145048766	144999158	-	11	2464	19272	50486	ENSMUSG00000030268.17	ENSMUST00000032402.11	Bcat1	Bcat1-201	Known	Known	None	0.3499999940395355	None	None	None	None
m54284U_191212_053548/174523731/ccs	PacBio_Hippocampus_Rep1	mm10_ERCC_SIRV	chr18	38296679	38317833	+	9	2980	49027	128106	ENSMUSG00000060450.14	ENSMUST00000072376.12	Rnf14	Rnf14-201	Known	Known	None	0.30000001192092896	None	None	None	None
m54284U_191109_043049/175508192/ccs	PacBio_Cortex_Rep2	mm10_ERCC_SIRV	chr1	169742785	169741678	-	1	750	2852	445226	ENSMUSG00000038530.11	ENCODEMT000445226	Rgs4	ENCODEMT000445226	Known	Genomic	None	0.20000000298023224	None	None	None	None
m54284U_191212_053548/49547933/ccs	PacBio_Hippocampus_Rep1	mm10_ERCC_SIRV	chr4	85205509	85388700	+	9	2074	11239	28967	ENSMUSG00000028488.15	ENSMUST00000030212.14	Sh3gl2	Sh3gl2-201	Known	Known	None	0.6499999761581421	None	None	None	None
m54284U_191109_043049/162530934/ccs	PacBio_Cortex_Rep2	mm10_ERCC_SIRV	chr2	73660384	73612344	-	7	2139	4826	12673	ENSMUSG00000056486.18	ENSMUST00000102677.10	Chn1	Chn1-202	Known	Known	None	0.5	None	None	None	None
m54284U_191109_043049/128517736/ccs	PacBio_Cortex_Rep2	mm10_ERCC_SIRV	chr5	122850175	122868945	+	6	1967	15430	40357	ENSMUSG00000029474.7	ENSMUST00000031434.7	Rnf34	Rnf34-201	Known	Known	None	0.20000000298023224	None	None	None	None
m54284U_191212_053548/176883793/ccs	PacBio_Hippocampus_Rep1	mm10_ERCC_SIRV	chr18	38296679	38317897	+	9	3044	49027	128106	ENSMUSG00000060450.14	ENSMUST00000072376.12	Rnf14	Rnf14-201	Known	Known	None	0.20000000298023224	None	None	None	None
m54284U_191109_043049/46399659/ccs	PacBio_Cortex_Rep2	mm10_ERCC_SIRV	chr9	78481671	78478460	-	8	1730	28387	74374	ENSMUSG00000037742.14	ENSMUST00000042235.14	Eef1a1	Eef1a1-201	Known	Known	None	0.25	None	None	None	None
m54284U_191212_053548/105579465/ccs	PacBio_Hippocampus_Rep1	mm10_ERCC_SIRV	chr14	68083863	68089076	+	4	3361	42007	108501	ENSMUSG00000022055.7	ENSMUST00000022639.7	Nefl	Nefl-201	Known	Known	None	0.6499999761581421	None	None	None	None
m54284U_191107_221739/80675849/ccs	PacBio_Cortex_Rep1	mm10_ERCC_SIRV	chr7	109781544	109758057	-	7	3911	23174	60111	ENSMUSG00000034825.14	ENSMUST00000033331.6	Nrip3	Nrip3-201	Known	Known	None	0.05000000074505806	None	None	None	None
m54284U_191212_053548/63046849/ccs	PacBio_Hippocampus_Rep1	mm10_ERCC_SIRV	chr4	85205509	85389377	+	9	2751	11239	28967	ENSMUSG00000028488.15	ENSMUST00000030212.14	Sh3gl2	Sh3gl2-201	Known	Known	None	0.25	None	None	None	None
m54284U_191212_053548/124650386/ccs	PacBio_Hippocampus_Rep1	mm10_ERCC_SIRV	chr11	78324314	78326750	+	8	1576	33769	88897	ENSMUSG00000017390.15	ENSMUST00000102478.3	Aldoc	Aldoc-202	Known	Known	None	0.4000000059604645	None	None	None	None
m54284U_191212_053548/177472786/ccs	PacBio_Hippocampus_Rep1	mm10_ERCC_SIRV	chr18	38296679	38317847	+	9	2994	49027	128106	ENSMUSG00000060450.14	ENSMUST00000072376.12	Rnf14	Rnf14-201	Known	Known	None	0.25	None	None	None	None
m54284U_191109_043049/98501401/ccs	PacBio_Cortex_Rep2	mm10_ERCC_SIRV	chr6	145015649	144999160	-	5	1584	19272	445420	ENSMUSG00000030268.17	ENCODEMT000445420	Bcat1	ENCODEMT000445420	Known	ISM	Suffix	0.3499999940395355	None	None	None	None
m54284U_191212_053548/63243215/ccs	PacBio_Hippocampus_Rep1	mm10_ERCC_SIRV	chr4	85205509	85389375	+	9	2749	11239	28967	ENSMUSG00000028488.15	ENSMUST00000030212.14	Sh3gl2	Sh3gl2-201	Known	Known	None	0.25	None	None	None	None
m54284U_191212_053548/179635852/ccs	PacBio_Hippocampus_Rep1	mm10_ERCC_SIRV	chr18	38296679	38317842	+	9	2956	49027	128106	ENSMUSG00000060450.14	ENSMUST00000072376.12	Rnf14	Rnf14-201	Known	Known	None	0.3499999940395355	None	None	None	None
m54284U_191212_053548/105579506/ccs	PacBio_Hippocampus_Rep1	mm10_ERCC_SIRV	chr14	68083863	68087889	+	4	2174	42007	108501	ENSMUSG00000022055.7	ENSMUST00000022639.7	Nefl	Nefl-201	Known	Known	None	0.15000000596046448	None	None	None	None
m54284U_191109_043049/176161808/ccs	PacBio_Cortex_Rep2	mm10_ERCC_SIRV	chr2	73660382	73612344	-	7	2137	4826	12673	ENSMUSG00000056486.18	ENSMUST00000102677.10	Chn1	Chn1-202	Known	Known	None	0.5	None	None	None	None
m54284U_191212_053548/124652131/ccs	PacBio_Hippocampus_Rep1	mm10_ERCC_SIRV	chr11	78324314	78326760	+	8	1586	33769	88897	ENSMUSG00000017390.15	ENSMUST00000102478.3	Aldoc	Aldoc-202	Known	Known	None	0.10000000149011612	None	None	None	None
m54284U_191212_053548/180095565/ccs	PacBio_Hippocampus_Rep1	mm10_ERCC_SIRV	chr18	38296679	38317842	+	9	2989	49027	128106	ENSMUSG00000060450.14	ENSMUST00000072376.12	Rnf14	Rnf14-201	Known	Known	None	0.3499999940395355	None	None	None	None
m54284U_191109_043049/46662529/ccs	PacBio_Cortex_Rep2	mm10_ERCC_SIRV	chr9	78481671	78478460	-	8	1730	28387	74374	ENSMUSG00000037742.14	ENSMUST00000042235.14	Eef1a1	Eef1a1-201	Known	Known	None	0.25	None	None	None	None
m54284U_191212_053548/74057071/ccs	PacBio_Hippocampus_Rep1	mm10_ERCC_SIRV	chr4	85205509	85389377	+	9	2751	11239	28967	ENSMUSG00000028488.15	ENSMUST00000030212.14	Sh3gl2	Sh3gl2-201	Known	Known	None	0.25	None	None	None	None
m54284U_191109_043049/134873870/ccs	PacBio_Cortex_Rep2	mm10_ERCC_SIRV	chr5	122850175	122868924	+	6	1946	15430	40357	ENSMUSG00000029474.7	ENSMUST00000031434.7	Rnf34	Rnf34-201	Known	Known	None	0.6499999761581421	None	None	None	None
m54284U_191212_053548/94635962/ccs	PacBio_Hippocampus_Rep1	mm10_ERCC_SIRV	chr1	169747640	169741678	-	5	2738	2852	6984	ENSMUSG00000038530.11	ENSMUST00000027991.11	Rgs4	Rgs4-201	Known	Known	None	0.20000000298023224	None	None	None	None
m54284U_191212_053548/105843520/ccs	PacBio_Hippocampus_Rep1	mm10_ERCC_SIRV	chr14	68083863	68088548	+	4	2833	42007	108501	ENSMUSG00000022055.7	ENSMUST00000022639.7	Nefl	Nefl-201	Known	Known	None	0.15000000596046448	None	None	None	None
m54284U_191212_053548/180357214/ccs	PacBio_Hippocampus_Rep1	mm10_ERCC_SIRV	chr18	38296679	38317842	+	9	2989	49027	128106	ENSMUSG00000060450.14	ENSMUST00000072376.12	Rnf14	Rnf14-201	Known	Known	None	0.3499999940395355	None	None	None	None
m54284U_191109_043049/98828449/ccs	PacBio_Cortex_Rep2	mm10_ERCC_SIRV	chr6	145048724	144999158	-	11	2422	19272	50486	ENSMUSG00000030268.17	ENSMUST00000032402.11	Bcat1	Bcat1-201	Known	Known	None	0.3499999940395355	None	None	None	None
m54284U_191212_053548/2230446/ccs	PacBio_Hippocampus_Rep1	mm10_ERCC_SIRV	chr2	73660381	73612344	-	7	2136	4826	12673	ENSMUSG00000056486.18	ENSMUST00000102677.10	Chn1	Chn1-202	Known	Known	None	0.5	None	None	None	None
m54284U_191212_053548/74516412/ccs	PacBio_Hippocampus_Rep1	mm10_ERCC_SIRV	chr4	85205509	85389376	+	9	2750	11239	28967	ENSMUSG00000028488.15	ENSMUST00000030212.14	Sh3gl2	Sh3gl2-201	Known	Known	None	0.25	None	None	None	None
m54284U_191107_221739/80874083/ccs	PacBio_Cortex_Rep1	mm10_ERCC_SIRV	chr7	109781546	109758057	-	7	3913	23174	60111	ENSMUSG00000034825.14	ENSMUST00000033331.6	Nrip3	Nrip3-201	Known	Known	None	0.05000000074505806	None	None	None	None
m54284U_191212_053548/130351185/ccs	PacBio_Hippocampus_Rep1	mm10_ERCC_SIRV	chr11	78324314	78326750	+	8	1576	33769	88897	ENSMUSG00000017390.15	ENSMUST00000102478.3	Aldoc	Aldoc-202	Known	Known	None	0.4000000059604645	None	None	None	None
m54284U_191213_120042/1114996/ccs	PacBio_Hippocampus_Rep2	mm10_ERCC_SIRV	chr18	38296679	38317842	+	9	2989	49027	128106	ENSMUSG00000060450.14	ENSMUST00000072376.12	Rnf14	Rnf14-201	Known	Known	None	0.3499999940395355	None	None	None	None
m54284U_191212_053548/105908481/ccs	PacBio_Hippocampus_Rep1	mm10_ERCC_SIRV	chr14	68083863	68089064	+	4	3349	42007	108501	ENSMUSG00000022055.7	ENSMUST00000022639.7	Nefl	Nefl-201	Known	Known	None	0.75	None	None	None	None
m54284U_191213_120042/7012449/ccs	PacBio_Hippocampus_Rep2	mm10_ERCC_SIRV	chr18	38296721	38317843	+	11	3152	49027	445170	ENSMUSG00000060450.14	ENCODEMT000445170	Rnf14	ENCODEMT000445170	Known	NIC	None	0.3499999940395355	None	None	None	None
m54284U_191212_053548/77596292/ccs	PacBio_Hippocampus_Rep1	mm10_ERCC_SIRV	chr4	85205559	85389380	+	7	2488	11239	444840	ENSMUSG00000028488.15	ENCODEMT000444840	Sh3gl2	ENCODEMT000444840	Known	NIC	None	0.25	None	None	None	None
m54284U_191109_043049/46795520/ccs	PacBio_Cortex_Rep2	mm10_ERCC_SIRV	chr9	78481670	78478460	-	8	1729	28387	74374	ENSMUSG00000037742.14	ENSMUST00000042235.14	Eef1a1	Eef1a1-201	Known	Known	None	0.25	None	None	None	None
m54284U_191109_043049/152569634/ccs	PacBio_Cortex_Rep2	mm10_ERCC_SIRV	chr5	122850175	122868945	+	6	1967	15430	40357	ENSMUSG00000029474.7	ENSMUST00000031434.7	Rnf34	Rnf34-201	Known	Known	None	0.20000000298023224	None	None	None	None
m54284U_191212_053548/6029702/ccs	PacBio_Hippocampus_Rep1	mm10_ERCC_SIRV	chr2	73660381	73612344	-	7	2136	4826	12673	ENSMUSG00000056486.18	ENSMUST00000102677.10	Chn1	Chn1-202	Known	Known	None	0.5	None	None	None	None
m54284U_191109_043049/101516045/ccs	PacBio_Cortex_Rep2	mm10_ERCC_SIRV	chr6	145048797	144999158	-	11	2495	19272	50486	ENSMUSG00000030268.17	ENSMUST00000032402.11	Bcat1	Bcat1-201	Known	Known	None	0.3499999940395355	None	None	None	None
m54284U_191212_053548/137822922/ccs	PacBio_Hippocampus_Rep1	mm10_ERCC_SIRV	chr11	78324314	78326760	+	8	1586	33769	88897	ENSMUSG00000017390.15	ENSMUST00000102478.3	Aldoc	Aldoc-202	Known	Known	None	0.10000000149011612	None	None	None	None
m54284U_191213_120042/12978304/ccs	PacBio_Hippocampus_Rep2	mm10_ERCC_SIRV	chr18	38296679	38317848	+	9	2995	49027	128106	ENSMUSG00000060450.14	ENSMUST00000072376.12	Rnf14	Rnf14-201	Known	Known	None	0.20000000298023224	None	None	None	None
m54284U_191212_053548/105974361/ccs	PacBio_Hippocampus_Rep1	mm10_ERCC_SIRV	chr14	68083863	68089076	+	4	3361	42007	108501	ENSMUSG00000022055.7	ENSMUST00000022639.7	Nefl	Nefl-201	Known	Known	None	0.6499999761581421	None	None	None	None
m54284U_191212_053548/84541621/ccs	PacBio_Hippocampus_Rep1	mm10_ERCC_SIRV	chr4	85205509	85389378	+	9	2752	11239	28967	ENSMUSG00000028488.15	ENSMUST00000030212.14	Sh3gl2	Sh3gl2-201	Known	Known	None	0.20000000298023224	None	None	None	None
m54284U_191212_053548/158206239/ccs	PacBio_Hippocampus_Rep1	mm10_ERCC_SIRV	chr1	169747640	169741678	-	5	2738	2852	6984	ENSMUSG00000038530.11	ENSMUST00000027991.11	Rgs4	Rgs4-201	Known	Known	None	0.20000000298023224	None	None	None	None
m54284U_191213_120042/14747373/ccs	PacBio_Hippocampus_Rep2	mm10_ERCC_SIRV	chr18	38296679	38317841	+	9	2988	49027	128106	ENSMUSG00000060450.14	ENSMUST00000072376.12	Rnf14	Rnf14-201	Known	Known	None	0.3499999940395355	None	None	None	None
m54284U_191212_053548/6095699/ccs	PacBio_Hippocampus_Rep1	mm10_ERCC_SIRV	chr2	73660386	73612344	-	7	2141	4826	12673	ENSMUSG00000056486.18	ENSMUST00000102677.10	Chn1	Chn1-202	Known	Known	None	0.5	None	None	None	None
m54284U_191212_053548/87296777/ccs	PacBio_Hippocampus_Rep1	mm10_ERCC_SIRV	chr4	85205509	85389074	+	9	2419	11239	28967	ENSMUSG00000028488.15	ENSMUST00000030212.14	Sh3gl2	Sh3gl2-201	Known	Known	None	0.25	None	None	None	None
m54284U_191213_120042/14812384/ccs	PacBio_Hippocampus_Rep2	mm10_ERCC_SIRV	chr18	38296679	38317834	+	9	2981	49027	128106	ENSMUSG00000060450.14	ENSMUST00000072376.12	Rnf14	Rnf14-201	Known	Known	None	0.3499999940395355	None	None	None	None
m54284U_191212_053548/144376005/ccs	PacBio_Hippocampus_Rep1	mm10_ERCC_SIRV	chr11	78324314	78326760	+	8	1586	33769	88897	ENSMUSG00000017390.15	ENSMUST00000102478.3	Aldoc	Aldoc-202	Known	Known	None	0.10000000149011612	None	None	None	None
m54284U_191212_053548/106038361/ccs	PacBio_Hippocampus_Rep1	mm10_ERCC_SIRV	chr14	68083863	68089069	+	4	3354	42007	108501	ENSMUSG00000022055.7	ENSMUST00000022639.7	Nefl	Nefl-201	Known	Known	None	0.6499999761581421	None	None	None	None
m54284U_191107_221739/81592529/ccs	PacBio_Cortex_Rep1	mm10_ERCC_SIRV	chr7	109781522	109758057	-	7	3889	23174	60111	ENSMUSG00000034825.14	ENSMUST00000033331.6	Nrip3	Nrip3-201	Known	Known	None	0.05000000074505806	None	None	None	None
m54284U_191109_043049/120195666/ccs	PacBio_Cortex_Rep2	mm10_ERCC_SIRV	chr6	145048786	144999158	-	11	2484	19272	50486	ENSMUSG00000030268.17	ENSMUST00000032402.11	Bcat1	Bcat1-201	Known	Known	None	0.3499999940395355	None	None	None	None
m54284U_191109_043049/159843200/ccs	PacBio_Cortex_Rep2	mm10_ERCC_SIRV	chr5	122850175	122868943	+	6	1965	15430	40357	ENSMUSG00000029474.7	ENSMUST00000031434.7	Rnf34	Rnf34-201	Known	Known	None	0.20000000298023224	None	None	None	None
m54284U_191109_043049/46860681/ccs	PacBio_Cortex_Rep2	mm10_ERCC_SIRV	chr9	78481671	78478460	-	8	1730	28387	74374	ENSMUSG00000037742.14	ENSMUST00000042235.14	Eef1a1	Eef1a1-201	Known	Known	None	0.25	None	None	None	None
m54284U_191213_120042/15663706/ccs	PacBio_Hippocampus_Rep2	mm10_ERCC_SIRV	chr18	38296679	38317843	+	9	2990	49027	128106	ENSMUSG00000060450.14	ENSMUST00000072376.12	Rnf14	Rnf14-201	Known	Known	None	0.30000001192092896	None	None	None	None
m54284U_191212_053548/110297094/ccs	PacBio_Hippocampus_Rep1	mm10_ERCC_SIRV	chr4	85205509	85389377	+	9	2751	11239	28967	ENSMUSG00000028488.15	ENSMUST00000030212.14	Sh3gl2	Sh3gl2-201	Known	Known	None	0.25	None	None	None	None
m54284U_191212_053548/9175505/ccs	PacBio_Hippocampus_Rep1	mm10_ERCC_SIRV	chr2	73659907	73612344	-	7	1662	4826	12673	ENSMUSG00000056486.18	ENSMUST00000102677.10	Chn1	Chn1-202	Known	Known	None	0.5	None	None	None	None
m54284U_191213_120042/16583172/ccs	PacBio_Hippocampus_Rep2	mm10_ERCC_SIRV	chr18	38296679	38317843	+	9	2990	49027	128106	ENSMUSG00000060450.14	ENSMUST00000072376.12	Rnf14	Rnf14-201	Known	Known	None	0.30000001192092896	None	None	None	None
m54284U_191212_053548/106104627/ccs	PacBio_Hippocampus_Rep1	mm10_ERCC_SIRV	chr14	68083863	68089074	+	4	3359	42007	108501	ENSMUSG00000022055.7	ENSMUST00000022639.7	Nefl	Nefl-201	Known	Known	None	0.6000000238418579	None	None	None	None
m54284U_191212_053548/150276520/ccs	PacBio_Hippocampus_Rep1	mm10_ERCC_SIRV	chr11	78324314	78326755	+	8	1581	33769	88897	ENSMUSG00000017390.15	ENSMUST00000102478.3	Aldoc	Aldoc-202	Known	Known	None	0.20000000298023224	None	None	None	None
m54284U_191212_053548/129894460/ccs	PacBio_Hippocampus_Rep1	mm10_ERCC_SIRV	chr4	85205509	85388700	+	9	2074	11239	28967	ENSMUSG00000028488.15	ENSMUST00000030212.14	Sh3gl2	Sh3gl2-201	Known	Known	None	0.6499999761581421	None	None	None	None
m54284U_191213_120042/20056221/ccs	PacBio_Hippocampus_Rep2	mm10_ERCC_SIRV	chr18	38296679	38317842	+	9	2989	49027	128106	ENSMUSG00000060450.14	ENSMUST00000072376.12	Rnf14	Rnf14-201	Known	Known	None	0.3499999940395355	None	None	None	None
m54284U_191109_043049/123012251/ccs	PacBio_Cortex_Rep2	mm10_ERCC_SIRV	chr6	145048766	144999158	-	11	2458	19272	50486	ENSMUSG00000030268.17	ENSMUST00000032402.11	Bcat1	Bcat1-201	Known	Known	None	0.3499999940395355	None	None	None	None
m54284U_191212_053548/146079923/ccs	PacBio_Hippocampus_Rep1	mm10_ERCC_SIRV	chr4	85205509	85389377	+	9	2751	11239	28967	ENSMUSG00000028488.15	ENSMUST00000030212.14	Sh3gl2	Sh3gl2-201	Known	Known	None	0.25	None	None	None	None
m54284U_191109_043049/169346846/ccs	PacBio_Cortex_Rep2	mm10_ERCC_SIRV	chr5	122850175	122868945	+	6	1967	15430	40357	ENSMUSG00000029474.7	ENSMUST00000031434.7	Rnf34	Rnf34-201	Known	Known	None	0.20000000298023224	None	None	None	None
m54284U_191213_120042/32048261/ccs	PacBio_Hippocampus_Rep2	mm10_ERCC_SIRV	chr1	169747641	169741678	-	5	2739	2852	6984	ENSMUSG00000038530.11	ENSMUST00000027991.11	Rgs4	Rgs4-201	Known	Known	None	0.20000000298023224	None	None	None	None
m54284U_191109_043049/46990935/ccs	PacBio_Cortex_Rep2	mm10_ERCC_SIRV	chr9	78481671	78478460	-	8	1730	28387	74374	ENSMUSG00000037742.14	ENSMUST00000042235.14	Eef1a1	Eef1a1-201	Known	Known	None	0.25	None	None	None	None
m54284U_191212_053548/106236155/ccs	PacBio_Hippocampus_Rep1	mm10_ERCC_SIRV	chr14	68083863	68089074	+	4	3359	42007	108501	ENSMUSG00000022055.7	ENSMUST00000022639.7	Nefl	Nefl-201	Known	Known	None	0.6000000238418579	None	None	None	None
m54284U_191212_053548/10488376/ccs	PacBio_Hippocampus_Rep1	mm10_ERCC_SIRV	chr2	73660382	73612344	-	7	2137	4826	12673	ENSMUSG00000056486.18	ENSMUST00000102677.10	Chn1	Chn1-202	Known	Known	None	0.5	None	None	None	None
m54284U_191213_120042/25168251/ccs	PacBio_Hippocampus_Rep2	mm10_ERCC_SIRV	chr18	38296679	38317835	+	9	2982	49027	128106	ENSMUSG00000060450.14	ENSMUST00000072376.12	Rnf14	Rnf14-201	Known	Known	None	0.3499999940395355	None	None	None	None
m54284U_191213_120042/25755676/ccs	PacBio_Hippocampus_Rep2	mm10_ERCC_SIRV	chr18	38296679	38317842	+	8	2936	49027	445608	ENSMUSG00000060450.14	ENCODEMT000445608	Rnf14	ENCODEMT000445608	Known	NNC	None	0.3499999940395355	None	None	None	None
m54284U_191107_221739/81790725/ccs	PacBio_Cortex_Rep1	mm10_ERCC_SIRV	chr7	109781544	109758057	-	7	3911	23174	60111	ENSMUSG00000034825.14	ENSMUST00000033331.6	Nrip3	Nrip3-201	Known	Known	None	0.05000000074505806	None	None	None	None
m54284U_191212_053548/153683047/ccs	PacBio_Hippocampus_Rep1	mm10_ERCC_SIRV	chr11	78324314	78326750	+	8	1576	33769	88897	ENSMUSG00000017390.15	ENSMUST00000102478.3	Aldoc	Aldoc-202	Known	Known	None	0.4000000059604645	None	None	None	None
m54284U_191212_053548/152567959/ccs	PacBio_Hippocampus_Rep1	mm10_ERCC_SIRV	chr4	85205509	85389377	+	9	2751	11239	28967	ENSMUSG00000028488.15	ENSMUST00000030212.14	Sh3gl2	Sh3gl2-201	Known	Known	None	0.25	None	None	None	None
m54284U_191107_221739/82250341/ccs	PacBio_Cortex_Rep1	mm10_ERCC_SIRV	chr7	109760559	109758058	-	1	2152	23174	445339	ENSMUSG00000034825.14	ENCODEMT000445339	Nrip3	ENCODEMT000445339	Known	ISM	None	0.05000000074505806	None	None	None	None
m54284U_191212_053548/106301413/ccs	PacBio_Hippocampus_Rep1	mm10_ERCC_SIRV	chr14	68083863	68089076	+	4	3361	42007	108501	ENSMUSG00000022055.7	ENSMUST00000022639.7	Nefl	Nefl-201	Known	Known	None	0.6499999761581421	None	None	None	None
m54284U_191213_120042/25757974/ccs	PacBio_Hippocampus_Rep2	mm10_ERCC_SIRV	chr18	38296679	38317842	+	10	3065	49027	128109	ENSMUSG00000060450.14	ENSMUST00000236116.1	Rnf14	Rnf14-209	Known	Known	None	0.3499999940395355	None	None	None	None
m54284U_191109_043049/123797663/ccs	PacBio_Cortex_Rep2	mm10_ERCC_SIRV	chr6	145048767	144999158	-	11	2465	19272	50486	ENSMUSG00000030268.17	ENSMUST00000032402.11	Bcat1	Bcat1-201	Known	Known	None	0.3499999940395355	None	None	None	None
m54284U_191212_053548/159319741/ccs	PacBio_Hippocampus_Rep1	mm10_ERCC_SIRV	chr4	85205509	85389042	+	9	2416	11239	28967	ENSMUSG00000028488.15	ENSMUST00000030212.14	Sh3gl2	Sh3gl2-201	Known	Known	None	0.25	None	None	None	None
m54284U_191212_053548/20252125/ccs	PacBio_Hippocampus_Rep1	mm10_ERCC_SIRV	chr2	73660390	73612344	-	7	2151	4826	12673	ENSMUSG00000056486.18	ENSMUST00000102677.10	Chn1	Chn1-202	Known	Known	None	0.5	None	None	None	None
m54284U_191212_053548/69993257/ccs	PacBio_Hippocampus_Rep1	mm10_ERCC_SIRV	chr5	122850175	122868945	+	6	1967	15430	40357	ENSMUSG00000029474.7	ENSMUST00000031434.7	Rnf34	Rnf34-201	Known	Known	None	0.20000000298023224	None	None	None	None
m54284U_191213_120042/30802905/ccs	PacBio_Hippocampus_Rep2	mm10_ERCC_SIRV	chr18	38296679	38317851	+	9	2998	49027	128106	ENSMUSG00000060450.14	ENSMUST00000072376.12	Rnf14	Rnf14-201	Known	Known	None	0.20000000298023224	None	None	None	None
m54284U_191212_053548/161286709/ccs	PacBio_Hippocampus_Rep1	mm10_ERCC_SIRV	chr11	78324314	78326750	+	8	1576	33769	88897	ENSMUSG00000017390.15	ENSMUST00000102478.3	Aldoc	Aldoc-202	Known	Known	None	0.4000000059604645	None	None	None	None
m54284U_191109_043049/47120577/ccs	PacBio_Cortex_Rep2	mm10_ERCC_SIRV	chr9	78481671	78478460	-	8	1730	28387	74374	ENSMUSG00000037742.14	ENSMUST00000042235.14	Eef1a1	Eef1a1-201	Known	Known	None	0.25	None	None	None	None
m54284U_191212_053548/164497948/ccs	PacBio_Hippocampus_Rep1	mm10_ERCC_SIRV	chr4	85205509	85389377	+	9	2734	11239	28967	ENSMUSG00000028488.15	ENSMUST00000030212.14	Sh3gl2	Sh3gl2-201	Known	Known	None	0.25	None	None	None	None
m54284U_191212_053548/106301855/ccs	PacBio_Hippocampus_Rep1	mm10_ERCC_SIRV	chr14	68083863	68087887	+	4	2172	42007	108501	ENSMUSG00000022055.7	ENSMUST00000022639.7	Nefl	Nefl-201	Known	Known	None	0.15000000596046448	None	None	None	None
m54284U_191213_120042/33949163/ccs	PacBio_Hippocampus_Rep2	mm10_ERCC_SIRV	chr18	38296679	38317853	+	9	3000	49027	128106	ENSMUSG00000060450.14	ENSMUST00000072376.12	Rnf14	Rnf14-201	Known	Known	None	0.15000000596046448	None	None	None	None
m54284U_191212_053548/29491322/ccs	PacBio_Hippocampus_Rep1	mm10_ERCC_SIRV	chr2	73660385	73612344	-	7	2140	4826	12673	ENSMUSG00000056486.18	ENSMUST00000102677.10	Chn1	Chn1-202	Known	Known	None	0.5	None	None	None	None
m54284U_191213_120042/78447804/ccs	PacBio_Hippocampus_Rep2	mm10_ERCC_SIRV	chr1	169744564	169741678	-	2	2414	2852	445227	ENSMUSG00000038530.11	ENCODEMT000445227	Rgs4	ENCODEMT000445227	Known	ISM	Suffix	0.20000000298023224	None	None	None	None
m54284U_191109_043049/124846239/ccs	PacBio_Cortex_Rep2	mm10_ERCC_SIRV	chr6	145048620	144999158	-	11	2318	19272	50486	ENSMUSG00000030268.17	ENSMUST00000032402.11	Bcat1	Bcat1-201	Known	Known	None	0.3499999940395355	None	None	None	None
m54284U_191212_053548/169937333/ccs	PacBio_Hippocampus_Rep1	mm10_ERCC_SIRV	chr4	85205509	85389377	+	9	2751	11239	28967	ENSMUSG00000028488.15	ENSMUST00000030212.14	Sh3gl2	Sh3gl2-201	Known	Known	None	0.25	None	None	None	None
m54284U_191213_120042/34736076/ccs	PacBio_Hippocampus_Rep2	mm10_ERCC_SIRV	chr18	38296679	38317842	+	9	2989	49027	128106	ENSMUSG00000060450.14	ENSMUST00000072376.12	Rnf14	Rnf14-201	Known	Known	None	0.3499999940395355	None	None	None	None
m54284U_191213_120042/156306140/ccs	PacBio_Hippocampus_Rep2	mm10_ERCC_SIRV	chr1	169747640	169741678	-	5	2744	2852	445609	ENSMUSG00000038530.11	ENCODEMT000445609	Rgs4	ENCODEMT000445609	Known	NNC	None	0.20000000298023224	None	None	None	None
m54284U_191212_053548/106365410/ccs	PacBio_Hippocampus_Rep1	mm10_ERCC_SIRV	chr14	68083863	68087887	+	4	2172	42007	108501	ENSMUSG00000022055.7	ENSMUST00000022639.7	Nefl	Nefl-201	Known	Known	None	0.15000000596046448	None	None	None	None
m54284U_191213_120042/3082023/ccs	PacBio_Hippocampus_Rep2	mm10_ERCC_SIRV	chr11	78324314	78326760	+	8	1586	33769	88897	ENSMUSG00000017390.15	ENSMUST00000102478.3	Aldoc	Aldoc-202	Known	Known	None	0.10000000149011612	None	None	None	None
m54284U_191107_221739/82838954/ccs	PacBio_Cortex_Rep1	mm10_ERCC_SIRV	chr7	109781544	109758057	-	7	3911	23174	60111	ENSMUSG00000034825.14	ENSMUST00000033331.6	Nrip3	Nrip3-201	Known	Known	None	0.05000000074505806	None	None	None	None
m54284U_191212_053548/112265185/ccs	PacBio_Hippocampus_Rep1	mm10_ERCC_SIRV	chr5	122850175	122868945	+	6	1967	15430	40357	ENSMUSG00000029474.7	ENSMUST00000031434.7	Rnf34	Rnf34-201	Known	Known	None	0.20000000298023224	None	None	None	None
m54284U_191213_120042/35718701/ccs	PacBio_Hippocampus_Rep2	mm10_ERCC_SIRV	chr18	38296679	38317829	+	9	2976	49027	128106	ENSMUSG00000060450.14	ENSMUST00000072376.12	Rnf14	Rnf14-201	Known	Known	None	0.4000000059604645	None	None	None	None
m54284U_191213_120042/35850147/ccs	PacBio_Hippocampus_Rep2	mm10_ERCC_SIRV	chr18	38296679	38317842	+	10	3085	49027	445610	ENSMUSG00000060450.14	ENCODEMT000445610	Rnf14	ENCODEMT000445610	Known	NIC	None	0.3499999940395355	None	None	None	None
m54284U_191109_043049/47383056/ccs	PacBio_Cortex_Rep2	mm10_ERCC_SIRV	chr9	78481671	78478460	-	8	1730	28387	74374	ENSMUSG00000037742.14	ENSMUST00000042235.14	Eef1a1	Eef1a1-201	Known	Known	None	0.25	None	None	None	None
m54284U_191107_221739/2176/ccs	PacBio_Cortex_Rep1	mm10_ERCC_SIRV	chr1	169744175	169741679	-	1	2139	2852	445226	ENSMUSG00000038530.11	ENCODEMT000445226	Rgs4	ENCODEMT000445226	Known	Genomic	None	0.25	None	None	None	None
m54284U_191213_120042/985621/ccs	PacBio_Hippocampus_Rep2	mm10_ERCC_SIRV	chr4	85205509	85389377	+	9	2744	11239	28967	ENSMUSG00000028488.15	ENSMUST00000030212.14	Sh3gl2	Sh3gl2-201	Known	Known	None	0.25	None	None	None	None
m54284U_191212_053548/31524921/ccs	PacBio_Hippocampus_Rep1	mm10_ERCC_SIRV	chr2	73660418	73612344	-	7	2173	4826	12673	ENSMUSG00000056486.18	ENSMUST00000102677.10	Chn1	Chn1-202	Known	Known	None	0.5	None	None	None	None
m54284U_191212_053548/106366332/ccs	PacBio_Hippocampus_Rep1	mm10_ERCC_SIRV	chr14	68083863	68089076	+	4	3361	42007	108501	ENSMUSG00000022055.7	ENSMUST00000022639.7	Nefl	Nefl-201	Known	Known	None	0.6499999761581421	None	None	None	None
m54284U_191109_043049/129304462/ccs	PacBio_Cortex_Rep2	mm10_ERCC_SIRV	chr6	145048684	144999158	-	11	2382	19272	50486	ENSMUSG00000030268.17	ENSMUST00000032402.11	Bcat1	Bcat1-201	Known	Known	None	0.3499999940395355	None	None	None	None
m54284U_191213_120042/37161301/ccs	PacBio_Hippocampus_Rep2	mm10_ERCC_SIRV	chr18	38296679	38317842	+	9	2989	49027	128106	ENSMUSG00000060450.14	ENSMUST00000072376.12	Rnf14	Rnf14-201	Known	Known	None	0.3499999940395355	None	None	None	None
m54284U_191213_120042/5964478/ccs	PacBio_Hippocampus_Rep2	mm10_ERCC_SIRV	chr4	85205509	85389376	+	9	2750	11239	28967	ENSMUSG00000028488.15	ENSMUST00000030212.14	Sh3gl2	Sh3gl2-201	Known	Known	None	0.25	None	None	None	None
m54284U_191213_120042/39584586/ccs	PacBio_Hippocampus_Rep2	mm10_ERCC_SIRV	chr18	38296679	38317835	+	9	2982	49027	128106	ENSMUSG00000060450.14	ENSMUST00000072376.12	Rnf14	Rnf14-201	Known	Known	None	0.3499999940395355	None	None	None	None
m54284U_191212_053548/34409025/ccs	PacBio_Hippocampus_Rep1	mm10_ERCC_SIRV	chr2	73660385	73612344	-	7	2140	4826	12673	ENSMUSG00000056486.18	ENSMUST00000102677.10	Chn1	Chn1-202	Known	Known	None	0.5	None	None	None	None
m54284U_191212_053548/106432374/ccs	PacBio_Hippocampus_Rep1	mm10_ERCC_SIRV	chr14	68083863	68087889	+	4	2135	42007	108501	ENSMUSG00000022055.7	ENSMUST00000022639.7	Nefl	Nefl-201	Known	Known	None	0.15000000596046448	None	None	None	None
m54284U_191212_053548/123274201/ccs	PacBio_Hippocampus_Rep1	mm10_ERCC_SIRV	chr5	122850175	122868924	+	6	1946	15430	40357	ENSMUSG00000029474.7	ENSMUST00000031434.7	Rnf34	Rnf34-201	Known	Known	None	0.6499999761581421	None	None	None	None
m54284U_191213_120042/93981205/ccs	PacBio_Hippocampus_Rep2	mm10_ERCC_SIRV	chr4	85205509	85389378	+	9	2752	11239	28967	ENSMUSG00000028488.15	ENSMUST00000030212.14	Sh3gl2	Sh3gl2-201	Known	Known	None	0.20000000298023224	None	None	None	None
m54284U_191213_120042/41288501/ccs	PacBio_Hippocampus_Rep2	mm10_ERCC_SIRV	chr18	38296697	38317842	+	10	3076	49027	445175	ENSMUSG00000060450.14	ENCODEMT000445175	Rnf14	ENCODEMT000445175	Known	NIC	None	0.3499999940395355	None	None	None	None
m54284U_191109_043049/47515023/ccs	PacBio_Cortex_Rep2	mm10_ERCC_SIRV	chr9	78481671	78478460	-	8	1730	28387	74374	ENSMUSG00000037742.14	ENSMUST00000042235.14	Eef1a1	Eef1a1-201	Known	Known	None	0.25	None	None	None	None
m54284U_191109_043049/131205768/ccs	PacBio_Cortex_Rep2	mm10_ERCC_SIRV	chr6	145047854	144999161	-	11	2559	19272	445401	ENSMUSG00000030268.17	ENCODEMT000445401	Bcat1	ENCODEMT000445401	Known	NIC	None	0.3499999940395355	None	None	None	None
m54284U_191107_221739/1377232/ccs	PacBio_Cortex_Rep1	mm10_ERCC_SIRV	chr1	169747637	169741679	-	5	2734	2852	6984	ENSMUSG00000038530.11	ENSMUST00000027991.11	Rgs4	Rgs4-201	Known	Known	None	0.25	None	None	None	None
m54284U_191107_221739/84543721/ccs	PacBio_Cortex_Rep1	mm10_ERCC_SIRV	chr7	109781544	109758057	-	7	3911	23174	60111	ENSMUSG00000034825.14	ENSMUST00000033331.6	Nrip3	Nrip3-201	Known	Known	None	0.05000000074505806	None	None	None	None
m54284U_191213_120042/41486012/ccs	PacBio_Hippocampus_Rep2	mm10_ERCC_SIRV	chr18	38296679	38317833	+	9	2980	49027	128106	ENSMUSG00000060450.14	ENSMUST00000072376.12	Rnf14	Rnf14-201	Known	Known	None	0.30000001192092896	None	None	None	None
m54284U_191213_120042/96600603/ccs	PacBio_Hippocampus_Rep2	mm10_ERCC_SIRV	chr4	85205509	85389376	+	9	2750	11239	28967	ENSMUSG00000028488.15	ENSMUST00000030212.14	Sh3gl2	Sh3gl2-201	Known	Known	None	0.25	None	None	None	None
m54284U_191212_053548/106497071/ccs	PacBio_Hippocampus_Rep1	mm10_ERCC_SIRV	chr14	68083952	68086806	+	3	1592	42007	443980	ENSMUSG00000022055.7	ENCODEMT000443980	Nefl	ENCODEMT000443980	Known	ISM	Prefix	0.6000000238418579	None	None	None	None
m54284U_191212_053548/34670117/ccs	PacBio_Hippocampus_Rep1	mm10_ERCC_SIRV	chr2	73660371	73612344	-	7	2126	4826	12673	ENSMUSG00000056486.18	ENSMUST00000102677.10	Chn1	Chn1-202	Known	Known	None	0.5	None	None	None	None
m54284U_191213_120042/43518249/ccs	PacBio_Hippocampus_Rep2	mm10_ERCC_SIRV	chr18	38296679	38317847	+	9	2994	49027	128106	ENSMUSG00000060450.14	ENSMUST00000072376.12	Rnf14	Rnf14-201	Known	Known	None	0.25	None	None	None	None
m54284U_191213_120042/135792625/ccs	PacBio_Hippocampus_Rep2	mm10_ERCC_SIRV	chr4	85205509	85389374	+	9	2748	11239	28967	ENSMUSG00000028488.15	ENSMUST00000030212.14	Sh3gl2	Sh3gl2-201	Known	Known	None	0.30000001192092896	None	None	None	None
m54284U_191212_053548/163643525/ccs	PacBio_Hippocampus_Rep1	mm10_ERCC_SIRV	chr5	122850173	122868931	+	5	1741	15430	445587	ENSMUSG00000029474.7	ENCODEMT000445587	Rnf34	ENCODEMT000445587	Known	NIC	None	0.3499999940395355	None	None	None	None
m54284U_191213_120042/44763843/ccs	PacBio_Hippocampus_Rep2	mm10_ERCC_SIRV	chr18	38296679	38317841	+	9	2988	49027	128106	ENSMUSG00000060450.14	ENSMUST00000072376.12	Rnf14	Rnf14-201	Known	Known	None	0.3499999940395355	None	None	None	None
m54284U_191213_120042/6162723/ccs	PacBio_Hippocampus_Rep2	mm10_ERCC_SIRV	chr11	78324314	78326755	+	8	1581	33769	88897	ENSMUSG00000017390.15	ENSMUST00000102478.3	Aldoc	Aldoc-202	Known	Known	None	0.20000000298023224	None	None	None	None
m54284U_191109_043049/139987101/ccs	PacBio_Cortex_Rep2	mm10_ERCC_SIRV	chr6	145048767	144999158	-	11	2465	19272	50486	ENSMUSG00000030268.17	ENSMUST00000032402.11	Bcat1	Bcat1-201	Known	Known	None	0.3499999940395355	None	None	None	None
m54284U_191212_053548/106561959/ccs	PacBio_Hippocampus_Rep1	mm10_ERCC_SIRV	chr14	68083863	68087890	+	4	2175	42007	108501	ENSMUSG00000022055.7	ENSMUST00000022639.7	Nefl	Nefl-201	Known	Known	None	0.10000000149011612	None	None	None	None
m54284U_191213_120042/151847009/ccs	PacBio_Hippocampus_Rep2	mm10_ERCC_SIRV	chr4	85205509	85389368	+	9	2742	11239	28967	ENSMUSG00000028488.15	ENSMUST00000030212.14	Sh3gl2	Sh3gl2-201	Known	Known	None	0.4000000059604645	None	None	None	None
m54284U_191109_043049/47907938/ccs	PacBio_Cortex_Rep2	mm10_ERCC_SIRV	chr9	78481673	78478460	-	8	1732	28387	74374	ENSMUSG00000037742.14	ENSMUST00000042235.14	Eef1a1	Eef1a1-201	Known	Known	None	0.25	None	None	None	None
m54284U_191212_053548/34998588/ccs	PacBio_Hippocampus_Rep1	mm10_ERCC_SIRV	chr2	73660382	73612344	-	7	2146	4826	12673	ENSMUSG00000056486.18	ENSMUST00000102677.10	Chn1	Chn1-202	Known	Known	None	0.5	None	None	None	None
m54284U_191213_120042/45810813/ccs	PacBio_Hippocampus_Rep2	mm10_ERCC_SIRV	chr18	38296679	38317842	+	9	2982	49027	128106	ENSMUSG00000060450.14	ENSMUST00000072376.12	Rnf14	Rnf14-201	Known	Known	None	0.3499999940395355	None	None	None	None
m54284U_191213_120042/159319862/ccs	PacBio_Hippocampus_Rep2	mm10_ERCC_SIRV	chr4	85205509	85388700	+	9	2074	11239	28967	ENSMUSG00000028488.15	ENSMUST00000030212.14	Sh3gl2	Sh3gl2-201	Known	Known	None	0.6499999761581421	None	None	None	None
m54284U_191107_221739/4262565/ccs	PacBio_Cortex_Rep1	mm10_ERCC_SIRV	chr1	169747640	169741679	-	5	2737	2852	6984	ENSMUSG00000038530.11	ENSMUST00000027991.11	Rgs4	Rgs4-201	Known	Known	None	0.25	None	None	None	None
m54284U_191212_053548/106563082/ccs	PacBio_Hippocampus_Rep1	mm10_ERCC_SIRV	chr14	68083863	68089076	+	4	3361	42007	108501	ENSMUSG00000022055.7	ENSMUST00000022639.7	Nefl	Nefl-201	Known	Known	None	0.6499999761581421	None	None	None	None
m54284U_191213_120042/47319481/ccs	PacBio_Hippocampus_Rep2	mm10_ERCC_SIRV	chr18	38296697	38317835	+	10	3069	49027	445175	ENSMUSG00000060450.14	ENCODEMT000445175	Rnf14	ENCODEMT000445175	Known	NIC	None	0.3499999940395355	None	None	None	None
m54284U_191213_120042/8520374/ccs	PacBio_Hippocampus_Rep2	mm10_ERCC_SIRV	chr11	78324314	78326750	+	8	1576	33769	88897	ENSMUSG00000017390.15	ENSMUST00000102478.3	Aldoc	Aldoc-202	Known	Known	None	0.4000000059604645	None	None	None	None
m54284U_191107_221739/85066656/ccs	PacBio_Cortex_Rep1	mm10_ERCC_SIRV	chr7	109781544	109758057	-	7	3911	23174	60111	ENSMUSG00000034825.14	ENSMUST00000033331.6	Nrip3	Nrip3-201	Known	Known	None	0.05000000074505806	None	None	None	None
m54284U_191213_120042/13632071/ccs	PacBio_Hippocampus_Rep2	mm10_ERCC_SIRV	chr5	122850175	122868945	+	6	1967	15430	40357	ENSMUSG00000029474.7	ENSMUST00000031434.7	Rnf34	Rnf34-201	Known	Known	None	0.20000000298023224	None	None	None	None
m54284U_191212_053548/50462822/ccs	PacBio_Hippocampus_Rep1	mm10_ERCC_SIRV	chr2	73660384	73612344	-	7	2151	4826	12673	ENSMUSG00000056486.18	ENSMUST00000102677.10	Chn1	Chn1-202	Known	Known	None	0.5	None	None	None	None
m54284U_191109_043049/150210542/ccs	PacBio_Cortex_Rep2	mm10_ERCC_SIRV	chr6	145048747	144999158	-	11	2445	19272	50486	ENSMUSG00000030268.17	ENSMUST00000032402.11	Bcat1	Bcat1-201	Known	Known	None	0.3499999940395355	None	None	None	None
m54284U_191213_120042/176291850/ccs	PacBio_Hippocampus_Rep2	mm10_ERCC_SIRV	chr4	85205509	85388700	+	9	2074	11239	28967	ENSMUSG00000028488.15	ENSMUST00000030212.14	Sh3gl2	Sh3gl2-201	Known	Known	None	0.6499999761581421	None	None	None	None
m54284U_191213_120042/49940931/ccs	PacBio_Hippocampus_Rep2	mm10_ERCC_SIRV	chr18	38296679	38317841	+	9	2988	49027	128106	ENSMUSG00000060450.14	ENSMUST00000072376.12	Rnf14	Rnf14-201	Known	Known	None	0.3499999940395355	None	None	None	None
m54284U_191109_043049/47908204/ccs	PacBio_Cortex_Rep2	mm10_ERCC_SIRV	chr9	78481671	78478460	-	8	1730	28387	74374	ENSMUSG00000037742.14	ENSMUST00000042235.14	Eef1a1	Eef1a1-201	Known	Known	None	0.25	None	None	None	None
m54284U_191212_053548/106629388/ccs	PacBio_Hippocampus_Rep1	mm10_ERCC_SIRV	chr14	68083863	68087889	+	4	2174	42007	108501	ENSMUSG00000022055.7	ENSMUST00000022639.7	Nefl	Nefl-201	Known	Known	None	0.15000000596046448	None	None	None	None
m54284U_191213_120042/52691698/ccs	PacBio_Hippocampus_Rep2	mm10_ERCC_SIRV	chr18	38296679	38317845	+	9	2992	49027	128106	ENSMUSG00000060450.14	ENSMUST00000072376.12	Rnf14	Rnf14-201	Known	Known	None	0.25	None	None	None	None
m54284U_191107_221739/13502472/ccs	PacBio_Cortex_Rep1	mm10_ERCC_SIRV	chr4	85205510	85389045	+	9	2418	11239	28967	ENSMUSG00000028488.15	ENSMUST00000030212.14	Sh3gl2	Sh3gl2-201	Known	Known	None	0.25	None	None	None	None
m54284U_191213_120042/9568521/ccs	PacBio_Hippocampus_Rep2	mm10_ERCC_SIRV	chr11	78324314	78326757	+	8	1583	33769	88897	ENSMUSG00000017390.15	ENSMUST00000102478.3	Aldoc	Aldoc-202	Known	Known	None	0.15000000596046448	None	None	None	None
m54284U_191212_053548/52299876/ccs	PacBio_Hippocampus_Rep1	mm10_ERCC_SIRV	chr2	73660344	73612344	-	7	2099	4826	12673	ENSMUSG00000056486.18	ENSMUST00000102677.10	Chn1	Chn1-202	Known	Known	None	0.5	None	None	None	None
m54284U_191213_120042/52889171/ccs	PacBio_Hippocampus_Rep2	mm10_ERCC_SIRV	chr18	38296679	38317845	+	9	2992	49027	128106	ENSMUSG00000060450.14	ENSMUST00000072376.12	Rnf14	Rnf14-201	Known	Known	None	0.25	None	None	None	None
m54284U_191107_221739/27854333/ccs	PacBio_Cortex_Rep1	mm10_ERCC_SIRV	chr4	85205510	85389383	+	9	2756	11239	28967	ENSMUSG00000028488.15	ENSMUST00000030212.14	Sh3gl2	Sh3gl2-201	Known	Known	None	0.05000000074505806	None	None	None	None
m54284U_191109_043049/153291059/ccs	PacBio_Cortex_Rep2	mm10_ERCC_SIRV	chr6	145075931	144999158	-	11	2303	19272	50487	ENSMUSG00000030268.17	ENSMUST00000111742.7	Bcat1	Bcat1-203	Known	Known	None	0.3499999940395355	None	None	None	None
m54284U_191212_053548/106695060/ccs	PacBio_Hippocampus_Rep1	mm10_ERCC_SIRV	chr14	68083863	68089074	+	4	3359	42007	108501	ENSMUSG00000022055.7	ENSMUST00000022639.7	Nefl	Nefl-201	Known	Known	None	0.6000000238418579	None	None	None	None
m54284U_191213_120042/77728277/ccs	PacBio_Hippocampus_Rep2	mm10_ERCC_SIRV	chr5	122850175	122868945	+	6	1967	15430	40357	ENSMUSG00000029474.7	ENSMUST00000031434.7	Rnf34	Rnf34-201	Known	Known	None	0.20000000298023224	None	None	None	None
m54284U_191107_221739/5702952/ccs	PacBio_Cortex_Rep1	mm10_ERCC_SIRV	chr1	169747640	169741679	-	5	2737	2852	6984	ENSMUSG00000038530.11	ENSMUST00000027991.11	Rgs4	Rgs4-201	Known	Known	None	0.25	None	None	None	None
m54284U_191213_120042/53020577/ccs	PacBio_Hippocampus_Rep2	mm10_ERCC_SIRV	chr18	38296679	38317898	+	9	3045	49027	128106	ENSMUSG00000060450.14	ENSMUST00000072376.12	Rnf14	Rnf14-201	Known	Known	None	0.20000000298023224	None	None	None	None
m54284U_191213_120042/12517602/ccs	PacBio_Hippocampus_Rep2	mm10_ERCC_SIRV	chr11	78324314	78326761	+	8	1587	33769	88897	ENSMUSG00000017390.15	ENSMUST00000102478.3	Aldoc	Aldoc-202	Known	Known	None	0.05000000074505806	None	None	None	None
m54284U_191107_221739/32639005/ccs	PacBio_Cortex_Rep1	mm10_ERCC_SIRV	chr4	85205560	85389380	+	7	2487	11239	444840	ENSMUSG00000028488.15	ENCODEMT000444840	Sh3gl2	ENCODEMT000444840	Known	NIC	None	0.25	None	None	None	None
m54284U_191109_043049/47908870/ccs	PacBio_Cortex_Rep2	mm10_ERCC_SIRV	chr9	78481671	78478460	-	8	1730	28387	74374	ENSMUSG00000037742.14	ENSMUST00000042235.14	Eef1a1	Eef1a1-201	Known	Known	None	0.25	None	None	None	None
m54284U_191212_053548/53086360/ccs	PacBio_Hippocampus_Rep1	mm10_ERCC_SIRV	chr2	73660402	73612344	-	7	2157	4826	12673	ENSMUSG00000056486.18	ENSMUST00000102677.10	Chn1	Chn1-202	Known	Known	None	0.5	None	None	None	None
m54284U_191107_221739/86114651/ccs	PacBio_Cortex_Rep1	mm10_ERCC_SIRV	chr7	109781546	109758057	-	7	3913	23174	60111	ENSMUSG00000034825.14	ENSMUST00000033331.6	Nrip3	Nrip3-201	Known	Known	None	0.05000000074505806	None	None	None	None
m54284U_191213_120042/53086692/ccs	PacBio_Hippocampus_Rep2	mm10_ERCC_SIRV	chr18	38296679	38317838	+	9	2985	49027	128106	ENSMUSG00000060450.14	ENSMUST00000072376.12	Rnf14	Rnf14-201	Known	Known	None	0.3499999940395355	None	None	None	None
m54284U_191212_053548/106758213/ccs	PacBio_Hippocampus_Rep1	mm10_ERCC_SIRV	chr14	68083863	68089070	+	4	3355	42007	108501	ENSMUSG00000022055.7	ENSMUST00000022639.7	Nefl	Nefl-201	Known	Known	None	0.6499999761581421	None	None	None	None
m54284U_191107_221739/86640977/ccs	PacBio_Cortex_Rep1	mm10_ERCC_SIRV	chr7	109760559	109758058	-	1	2152	23174	445339	ENSMUSG00000034825.14	ENCODEMT000445339	Nrip3	ENCODEMT000445339	Known	ISM	None	0.05000000074505806	None	None	None	None
m54284U_191107_221739/44305205/ccs	PacBio_Cortex_Rep1	mm10_ERCC_SIRV	chr4	85205510	85388702	+	9	2075	11239	28967	ENSMUSG00000028488.15	ENSMUST00000030212.14	Sh3gl2	Sh3gl2-201	Known	Known	None	0.699999988079071	None	None	None	None
m54284U_191213_120042/59639016/ccs	PacBio_Hippocampus_Rep2	mm10_ERCC_SIRV	chr18	38296679	38317841	+	9	2988	49027	128106	ENSMUSG00000060450.14	ENSMUST00000072376.12	Rnf14	Rnf14-201	Known	Known	None	0.3499999940395355	None	None	None	None
m54284U_191213_120042/13698590/ccs	PacBio_Hippocampus_Rep2	mm10_ERCC_SIRV	chr11	78324314	78326759	+	8	1585	33769	88897	ENSMUSG00000017390.15	ENSMUST00000102478.3	Aldoc	Aldoc-202	Known	Known	None	0.10000000149011612	None	None	None	None
m54284U_191213_120042/109054320/ccs	PacBio_Hippocampus_Rep2	mm10_ERCC_SIRV	chr5	122850175	122868937	+	6	1959	15430	40357	ENSMUSG00000029474.7	ENSMUST00000031434.7	Rnf34	Rnf34-201	Known	Known	None	0.30000001192092896	None	None	None	None
m54284U_191109_043049/158599187/ccs	PacBio_Cortex_Rep2	mm10_ERCC_SIRV	chr6	145004392	144999160	-	2	1192	19272	445417	ENSMUSG00000030268.17	ENCODEMT000445417	Bcat1	ENCODEMT000445417	Known	ISM	Suffix	0.3499999940395355	None	None	None	None
m54284U_191212_053548/54461752/ccs	PacBio_Hippocampus_Rep1	mm10_ERCC_SIRV	chr2	73660372	73612344	-	7	2127	4826	12673	ENSMUSG00000056486.18	ENSMUST00000102677.10	Chn1	Chn1-202	Known	Known	None	0.5	None	None	None	None
m54284U_191213_120042/61539595/ccs	PacBio_Hippocampus_Rep2	mm10_ERCC_SIRV	chr18	38296679	38317849	+	9	2996	49027	128106	ENSMUSG00000060450.14	ENSMUST00000072376.12	Rnf14	Rnf14-201	Known	Known	None	0.15000000596046448	None	None	None	None
m54284U_191212_053548/106758663/ccs	PacBio_Hippocampus_Rep1	mm10_ERCC_SIRV	chr14	68083863	68087889	+	4	2174	42007	108501	ENSMUSG00000022055.7	ENSMUST00000022639.7	Nefl	Nefl-201	Known	Known	None	0.15000000596046448	None	None	None	None
m54284U_191107_221739/69731902/ccs	PacBio_Cortex_Rep1	mm10_ERCC_SIRV	chr4	85205510	85389377	+	9	2750	11239	28967	ENSMUSG00000028488.15	ENSMUST00000030212.14	Sh3gl2	Sh3gl2-201	Known	Known	None	0.25	None	None	None	None
m54284U_191109_043049/48169652/ccs	PacBio_Cortex_Rep2	mm10_ERCC_SIRV	chr9	78481671	78478460	-	8	1730	28387	74374	ENSMUSG00000037742.14	ENSMUST00000042235.14	Eef1a1	Eef1a1-201	Known	Known	None	0.25	None	None	None	None
m54284U_191107_221739/6881541/ccs	PacBio_Cortex_Rep1	mm10_ERCC_SIRV	chr1	169747720	169741679	-	5	2817	2852	6984	ENSMUSG00000038530.11	ENSMUST00000027991.11	Rgs4	Rgs4-201	Known	Known	None	0.25	None	None	None	None
m54284U_191213_120042/63572735/ccs	PacBio_Hippocampus_Rep2	mm10_ERCC_SIRV	chr18	38296679	38317842	+	9	2989	49027	128106	ENSMUSG00000060450.14	ENSMUST00000072376.12	Rnf14	Rnf14-201	Known	Known	None	0.3499999940395355	None	None	None	None
m54284U_191107_221739/70321017/ccs	PacBio_Cortex_Rep1	mm10_ERCC_SIRV	chr4	85205510	85389371	+	9	2744	11239	28967	ENSMUSG00000028488.15	ENSMUST00000030212.14	Sh3gl2	Sh3gl2-201	Known	Known	None	0.4000000059604645	None	None	None	None
m54284U_191213_120042/16581609/ccs	PacBio_Hippocampus_Rep2	mm10_ERCC_SIRV	chr11	78324314	78326750	+	8	1576	33769	88897	ENSMUSG00000017390.15	ENSMUST00000102478.3	Aldoc	Aldoc-202	Known	Known	None	0.4000000059604645	None	None	None	None
m54284U_191212_053548/106760336/ccs	PacBio_Hippocampus_Rep1	mm10_ERCC_SIRV	chr14	68083863	68087889	+	4	2174	42007	108501	ENSMUSG00000022055.7	ENSMUST00000022639.7	Nefl	Nefl-201	Known	Known	None	0.15000000596046448	None	None	None	None
m54284U_191213_120042/73140875/ccs	PacBio_Hippocampus_Rep2	mm10_ERCC_SIRV	chr18	38296679	38317841	+	9	2988	49027	128106	ENSMUSG00000060450.14	ENSMUST00000072376.12	Rnf14	Rnf14-201	Known	Known	None	0.3499999940395355	None	None	None	None
m54284U_191212_053548/61407375/ccs	PacBio_Hippocampus_Rep1	mm10_ERCC_SIRV	chr2	73660058	73612344	-	7	1813	4826	12673	ENSMUSG00000056486.18	ENSMUST00000102677.10	Chn1	Chn1-202	Known	Known	None	0.5	None	None	None	None
m54284U_191107_221739/74843332/ccs	PacBio_Cortex_Rep1	mm10_ERCC_SIRV	chr4	85205510	85389377	+	9	2750	11239	28967	ENSMUSG00000028488.15	ENSMUST00000030212.14	Sh3gl2	Sh3gl2-201	Known	Known	None	0.25	None	None	None	None
m54284U_191213_120042/129697404/ccs	PacBio_Hippocampus_Rep2	mm10_ERCC_SIRV	chr5	122850175	122868954	+	6	1976	15430	40357	ENSMUSG00000029474.7	ENSMUST00000031434.7	Rnf34	Rnf34-201	Known	Known	None	0.25	None	None	None	None
m54284U_191109_043049/164366287/ccs	PacBio_Cortex_Rep2	mm10_ERCC_SIRV	chr6	145048682	144999158	-	11	2380	19272	50486	ENSMUSG00000030268.17	ENSMUST00000032402.11	Bcat1	Bcat1-201	Known	Known	None	0.3499999940395355	None	None	None	None
m54284U_191213_120042/73729603/ccs	PacBio_Hippocampus_Rep2	mm10_ERCC_SIRV	chr18	38296679	38317842	+	9	2989	49027	128106	ENSMUSG00000060450.14	ENSMUST00000072376.12	Rnf14	Rnf14-201	Known	Known	None	0.3499999940395355	None	None	None	None
m54284U_191107_221739/87884305/ccs	PacBio_Cortex_Rep1	mm10_ERCC_SIRV	chr7	109781544	109758057	-	7	3911	23174	60111	ENSMUSG00000034825.14	ENSMUST00000033331.6	Nrip3	Nrip3-201	Known	Known	None	0.05000000074505806	None	None	None	None
m54284U_191107_221739/80218684/ccs	PacBio_Cortex_Rep1	mm10_ERCC_SIRV	chr4	85205510	85389371	+	9	2744	11239	28967	ENSMUSG00000028488.15	ENSMUST00000030212.14	Sh3gl2	Sh3gl2-201	Known	Known	None	0.4000000059604645	None	None	None	None
m54284U_191213_120042/33753919/ccs	PacBio_Hippocampus_Rep2	mm10_ERCC_SIRV	chr11	78324314	78326750	+	8	1576	33769	88897	ENSMUSG00000017390.15	ENSMUST00000102478.3	Aldoc	Aldoc-202	Known	Known	None	0.4000000059604645	None	None	None	None
m54284U_191212_053548/106889339/ccs	PacBio_Hippocampus_Rep1	mm10_ERCC_SIRV	chr14	68083863	68087889	+	4	2174	42007	108501	ENSMUSG00000022055.7	ENSMUST00000022639.7	Nefl	Nefl-201	Known	Known	None	0.15000000596046448	None	None	None	None
m54284U_191109_043049/48824716/ccs	PacBio_Cortex_Rep2	mm10_ERCC_SIRV	chr9	78481671	78478460	-	8	1730	28387	74374	ENSMUSG00000037742.14	ENSMUST00000042235.14	Eef1a1	Eef1a1-201	Known	Known	None	0.25	None	None	None	None
m54284U_191213_120042/73730158/ccs	PacBio_Hippocampus_Rep2	mm10_ERCC_SIRV	chr18	38296679	38317842	+	9	2989	49027	128106	ENSMUSG00000060450.14	ENSMUST00000072376.12	Rnf14	Rnf14-201	Known	Known	None	0.3499999940395355	None	None	None	None
m54284U_191212_053548/70977605/ccs	PacBio_Hippocampus_Rep1	mm10_ERCC_SIRV	chr2	73660375	73612344	-	7	2130	4826	12673	ENSMUSG00000056486.18	ENSMUST00000102677.10	Chn1	Chn1-202	Known	Known	None	0.5	None	None	None	None
m54284U_191213_120042/78579767/ccs	PacBio_Hippocampus_Rep2	mm10_ERCC_SIRV	chr18	38296679	38317843	+	9	2990	49027	128106	ENSMUSG00000060450.14	ENSMUST00000072376.12	Rnf14	Rnf14-201	Known	Known	None	0.30000001192092896	None	None	None	None
m54284U_191107_221739/87492729/ccs	PacBio_Cortex_Rep1	mm10_ERCC_SIRV	chr4	85205510	85389377	+	9	2750	11239	28967	ENSMUSG00000028488.15	ENSMUST00000030212.14	Sh3gl2	Sh3gl2-201	Known	Known	None	0.25	None	None	None	None
m54284U_191107_221739/9110139/ccs	PacBio_Cortex_Rep1	mm10_ERCC_SIRV	chr1	169747640	169741679	-	5	2737	2852	6984	ENSMUSG00000038530.11	ENSMUST00000027991.11	Rgs4	Rgs4-201	Known	Known	None	0.25	None	None	None	None
m54284U_191109_043049/164627849/ccs	PacBio_Cortex_Rep2	mm10_ERCC_SIRV	chr6	145048763	144999158	-	11	2461	19272	50486	ENSMUSG00000030268.17	ENSMUST00000032402.11	Bcat1	Bcat1-201	Known	Known	None	0.3499999940395355	None	None	None	None
m54284U_191213_120042/83888107/ccs	PacBio_Hippocampus_Rep2	mm10_ERCC_SIRV	chr18	38296686	38317852	+	10	3177	49027	445320	ENSMUSG00000060450.14	ENCODEMT000445320	Rnf14	ENCODEMT000445320	Known	NIC	None	0.20000000298023224	None	None	None	None
m54284U_191213_120042/154798616/ccs	PacBio_Hippocampus_Rep2	mm10_ERCC_SIRV	chr5	122850175	122868935	+	6	1957	15430	40357	ENSMUSG00000029474.7	ENSMUST00000031434.7	Rnf34	Rnf34-201	Known	Known	None	0.30000001192092896	None	None	None	None
m54284U_191213_120042/37749997/ccs	PacBio_Hippocampus_Rep2	mm10_ERCC_SIRV	chr11	78324314	78326755	+	8	1581	33769	88897	ENSMUSG00000017390.15	ENSMUST00000102478.3	Aldoc	Aldoc-202	Known	Known	None	0.20000000298023224	None	None	None	None
m54284U_191212_053548/106889604/ccs	PacBio_Hippocampus_Rep1	mm10_ERCC_SIRV	chr14	68083863	68087889	+	4	2174	42007	108501	ENSMUSG00000022055.7	ENSMUST00000022639.7	Nefl	Nefl-201	Known	Known	None	0.15000000596046448	None	None	None	None
m54284U_191212_053548/83823217/ccs	PacBio_Hippocampus_Rep1	mm10_ERCC_SIRV	chr2	73660382	73612344	-	7	2137	4826	12673	ENSMUSG00000056486.18	ENSMUST00000102677.10	Chn1	Chn1-202	Known	Known	None	0.5	None	None	None	None
m54284U_191107_221739/100664929/ccs	PacBio_Cortex_Rep1	mm10_ERCC_SIRV	chr4	85205510	85389375	+	9	2748	11239	28967	ENSMUSG00000028488.15	ENSMUST00000030212.14	Sh3gl2	Sh3gl2-201	Known	Known	None	0.25	None	None	None	None
m54284U_191213_120042/85786804/ccs	PacBio_Hippocampus_Rep2	mm10_ERCC_SIRV	chr18	38296679	38317851	+	9	2998	49027	128106	ENSMUSG00000060450.14	ENSMUST00000072376.12	Rnf14	Rnf14-201	Known	Known	None	0.20000000298023224	None	None	None	None
m54284U_191109_043049/48891206/ccs	PacBio_Cortex_Rep2	mm10_ERCC_SIRV	chr9	78481669	78478460	-	8	1728	28387	74374	ENSMUSG00000037742.14	ENSMUST00000042235.14	Eef1a1	Eef1a1-201	Known	Known	None	0.25	None	None	None	None
m54284U_191107_221739/113706181/ccs	PacBio_Cortex_Rep1	mm10_ERCC_SIRV	chr4	85205510	85389384	+	9	2775	11239	28967	ENSMUSG00000028488.15	ENSMUST00000030212.14	Sh3gl2	Sh3gl2-201	Known	Known	None	0.0	None	None	None	None
m54284U_191213_120042/87624418/ccs	PacBio_Hippocampus_Rep2	mm10_ERCC_SIRV	chr18	38296679	38317851	+	9	2998	49027	128106	ENSMUSG00000060450.14	ENSMUST00000072376.12	Rnf14	Rnf14-201	Known	Known	None	0.20000000298023224	None	None	None	None
m54284U_191107_221739/88147905/ccs	PacBio_Cortex_Rep1	mm10_ERCC_SIRV	chr7	109781544	109758057	-	7	3911	23174	60111	ENSMUSG00000034825.14	ENSMUST00000033331.6	Nrip3	Nrip3-201	Known	Known	None	0.05000000074505806	None	None	None	None
m54284U_191212_053548/107086508/ccs	PacBio_Hippocampus_Rep1	mm10_ERCC_SIRV	chr14	68083863	68087889	+	4	2174	42007	108501	ENSMUSG00000022055.7	ENSMUST00000022639.7	Nefl	Nefl-201	Known	Known	None	0.15000000596046448	None	None	None	None
m54284U_191213_120042/46925601/ccs	PacBio_Hippocampus_Rep2	mm10_ERCC_SIRV	chr11	78324314	78326757	+	8	1583	33769	88897	ENSMUSG00000017390.15	ENSMUST00000102478.3	Aldoc	Aldoc-202	Known	Known	None	0.15000000596046448	None	None	None	None
m54284U_191109_043049/164955111/ccs	PacBio_Cortex_Rep2	mm10_ERCC_SIRV	chr6	145048604	144999158	-	11	2302	19272	50486	ENSMUSG00000030268.17	ENSMUST00000032402.11	Bcat1	Bcat1-201	Known	Known	None	0.3499999940395355	None	None	None	None
m54284U_191212_053548/85919754/ccs	PacBio_Hippocampus_Rep1	mm10_ERCC_SIRV	chr2	73660385	73612344	-	7	2140	4826	12673	ENSMUSG00000056486.18	ENSMUST00000102677.10	Chn1	Chn1-202	Known	Known	None	0.5	None	None	None	None
m54284U_191107_221739/118426021/ccs	PacBio_Cortex_Rep1	mm10_ERCC_SIRV	chr4	85205510	85389377	+	9	2750	11239	28967	ENSMUSG00000028488.15	ENSMUST00000030212.14	Sh3gl2	Sh3gl2-201	Known	Known	None	0.25	None	None	None	None
m54284U_191213_120042/88998136/ccs	PacBio_Hippocampus_Rep2	mm10_ERCC_SIRV	chr18	38296679	38317852	+	9	2999	49027	128106	ENSMUSG00000060450.14	ENSMUST00000072376.12	Rnf14	Rnf14-201	Known	Known	None	0.15000000596046448	None	None	None	None
m54284U_191107_221739/61604836/ccs	PacBio_Cortex_Rep1	mm10_ERCC_SIRV	chr5	122850176	122868938	+	6	1959	15430	40357	ENSMUSG00000029474.7	ENSMUST00000031434.7	Rnf34	Rnf34-201	Known	Known	None	0.3499999940395355	None	None	None	None
m54284U_191107_221739/15139739/ccs	PacBio_Cortex_Rep1	mm10_ERCC_SIRV	chr1	169747640	169741679	-	5	2737	2852	6984	ENSMUSG00000038530.11	ENSMUST00000027991.11	Rgs4	Rgs4-201	Known	Known	None	0.25	None	None	None	None
m54284U_191212_053548/107088495/ccs	PacBio_Hippocampus_Rep1	mm10_ERCC_SIRV	chr14	68083863	68087881	+	4	2166	42007	108501	ENSMUSG00000022055.7	ENSMUST00000022639.7	Nefl	Nefl-201	Known	Known	None	0.25	None	None	None	None
m54284U_191213_120042/90506233/ccs	PacBio_Hippocampus_Rep2	mm10_ERCC_SIRV	chr18	38296679	38317840	+	9	2987	49027	128106	ENSMUSG00000060450.14	ENSMUST00000072376.12	Rnf14	Rnf14-201	Known	Known	None	0.3499999940395355	None	None	None	None
m54284U_191107_221739/123273252/ccs	PacBio_Cortex_Rep1	mm10_ERCC_SIRV	chr4	85205510	85389043	+	9	2416	11239	28967	ENSMUSG00000028488.15	ENSMUST00000030212.14	Sh3gl2	Sh3gl2-201	Known	Known	None	0.25	None	None	None	None
m54284U_191109_043049/49611932/ccs	PacBio_Cortex_Rep2	mm10_ERCC_SIRV	chr9	78481670	78478460	-	8	1729	28387	74374	ENSMUSG00000037742.14	ENSMUST00000042235.14	Eef1a1	Eef1a1-201	Known	Known	None	0.25	None	None	None	None
m54284U_191213_120042/47645683/ccs	PacBio_Hippocampus_Rep2	mm10_ERCC_SIRV	chr11	78324314	78326750	+	8	1576	33769	88897	ENSMUSG00000017390.15	ENSMUST00000102478.3	Aldoc	Aldoc-202	Known	Known	None	0.4000000059604645	None	None	None	None
m54284U_191212_053548/86246141/ccs	PacBio_Hippocampus_Rep1	mm10_ERCC_SIRV	chr2	73660360	73612344	-	7	2115	4826	12673	ENSMUSG00000056486.18	ENSMUST00000102677.10	Chn1	Chn1-202	Known	Known	None	0.5	None	None	None	None
m54284U_191213_120042/95160181/ccs	PacBio_Hippocampus_Rep2	mm10_ERCC_SIRV	chr18	38296679	38317842	+	9	2980	49027	128106	ENSMUSG00000060450.14	ENSMUST00000072376.12	Rnf14	Rnf14-201	Known	Known	None	0.3499999940395355	None	None	None	None
m54284U_191109_043049/170721827/ccs	PacBio_Cortex_Rep2	mm10_ERCC_SIRV	chr6	145032857	144999158	-	7	1877	19272	445388	ENSMUSG00000030268.17	ENCODEMT000445388	Bcat1	ENCODEMT000445388	Known	ISM	Suffix	0.3499999940395355	None	None	None	None
m54284U_191212_053548/107153723/ccs	PacBio_Hippocampus_Rep1	mm10_ERCC_SIRV	chr14	68083863	68087889	+	4	2174	42007	108501	ENSMUSG00000022055.7	ENSMUST00000022639.7	Nefl	Nefl-201	Known	Known	None	0.15000000596046448	None	None	None	None
m54284U_191107_221739/135725284/ccs	PacBio_Cortex_Rep1	mm10_ERCC_SIRV	chr4	85205510	85389377	+	9	2750	11239	28967	ENSMUSG00000028488.15	ENSMUST00000030212.14	Sh3gl2	Sh3gl2-201	Known	Known	None	0.25	None	None	None	None
m54284U_191213_120042/96142428/ccs	PacBio_Hippocampus_Rep2	mm10_ERCC_SIRV	chr18	38296679	38317833	+	9	2980	49027	128106	ENSMUSG00000060450.14	ENSMUST00000072376.12	Rnf14	Rnf14-201	Known	Known	None	0.30000001192092896	None	None	None	None
m54284U_191107_221739/138675427/ccs	PacBio_Cortex_Rep1	mm10_ERCC_SIRV	chr5	122850176	122868945	+	6	1966	15430	40357	ENSMUSG00000029474.7	ENSMUST00000031434.7	Rnf34	Rnf34-201	Known	Known	None	0.20000000298023224	None	None	None	None
m54284U_191213_120042/47645798/ccs	PacBio_Hippocampus_Rep2	mm10_ERCC_SIRV	chr11	78324314	78326755	+	8	1581	33769	88897	ENSMUSG00000017390.15	ENSMUST00000102478.3	Aldoc	Aldoc-202	Known	Known	None	0.20000000298023224	None	None	None	None
m54284U_191107_221739/88867468/ccs	PacBio_Cortex_Rep1	mm10_ERCC_SIRV	chr7	109781544	109758057	-	7	3911	23174	60111	ENSMUSG00000034825.14	ENSMUST00000033331.6	Nrip3	Nrip3-201	Known	Known	None	0.05000000074505806	None	None	None	None
m54284U_191212_053548/87097812/ccs	PacBio_Hippocampus_Rep1	mm10_ERCC_SIRV	chr2	73660385	73612344	-	7	2140	4826	12673	ENSMUSG00000056486.18	ENSMUST00000102677.10	Chn1	Chn1-202	Known	Known	None	0.5	None	None	None	None
m54284U_191213_120042/103350875/ccs	PacBio_Hippocampus_Rep2	mm10_ERCC_SIRV	chr18	38296679	38317835	+	9	2982	49027	128106	ENSMUSG00000060450.14	ENSMUST00000072376.12	Rnf14	Rnf14-201	Known	Known	None	0.3499999940395355	None	None	None	None
m54284U_191107_221739/146737787/ccs	PacBio_Cortex_Rep1	mm10_ERCC_SIRV	chr4	85205510	85389377	+	9	2750	11239	28967	ENSMUSG00000028488.15	ENSMUST00000030212.14	Sh3gl2	Sh3gl2-201	Known	Known	None	0.25	None	None	None	None
m54284U_191212_053548/107218635/ccs	PacBio_Hippocampus_Rep1	mm10_ERCC_SIRV	chr14	68083863	68089076	+	4	3361	42007	108501	ENSMUSG00000022055.7	ENSMUST00000022639.7	Nefl	Nefl-201	Known	Known	None	0.6499999761581421	None	None	None	None
m54284U_191109_043049/50071938/ccs	PacBio_Cortex_Rep2	mm10_ERCC_SIRV	chr9	78481671	78478460	-	8	1730	28387	74374	ENSMUSG00000037742.14	ENSMUST00000042235.14	Eef1a1	Eef1a1-201	Known	Known	None	0.25	None	None	None	None
m54284U_191213_120042/107808287/ccs	PacBio_Hippocampus_Rep2	mm10_ERCC_SIRV	chr18	38296709	38317847	+	11	3191	49027	445172	ENSMUSG00000060450.14	ENCODEMT000445172	Rnf14	ENCODEMT000445172	Known	NIC	None	0.25	None	None	None	None
m54284U_191109_043049/172819297/ccs	PacBio_Cortex_Rep2	mm10_ERCC_SIRV	chr6	145048611	144999158	-	11	2309	19272	50486	ENSMUSG00000030268.17	ENSMUST00000032402.11	Bcat1	Bcat1-201	Known	Known	None	0.3499999940395355	None	None	None	None
m54284U_191107_221739/15991041/ccs	PacBio_Cortex_Rep1	mm10_ERCC_SIRV	chr1	169745760	169741695	-	4	3015	2852	445230	ENSMUSG00000038530.11	ENCODEMT000445230	Rgs4	ENCODEMT000445230	Known	ISM	Suffix	0.25	None	None	None	None
m54284U_191107_221739/157747455/ccs	PacBio_Cortex_Rep1	mm10_ERCC_SIRV	chr4	85205510	85389377	+	9	2750	11239	28967	ENSMUSG00000028488.15	ENSMUST00000030212.14	Sh3gl2	Sh3gl2-201	Known	Known	None	0.25	None	None	None	None
m54284U_191213_120042/48889981/ccs	PacBio_Hippocampus_Rep2	mm10_ERCC_SIRV	chr11	78324314	78326757	+	8	1583	33769	88897	ENSMUSG00000017390.15	ENSMUST00000102478.3	Aldoc	Aldoc-202	Known	Known	None	0.15000000596046448	None	None	None	None
m54284U_191213_120042/108005443/ccs	PacBio_Hippocampus_Rep2	mm10_ERCC_SIRV	chr18	38296679	38317843	+	9	2990	49027	128106	ENSMUSG00000060450.14	ENSMUST00000072376.12	Rnf14	Rnf14-201	Known	Known	None	0.30000001192092896	None	None	None	None
m54284U_191212_053548/98566750/ccs	PacBio_Hippocampus_Rep1	mm10_ERCC_SIRV	chr2	73660360	73612344	-	7	2115	4826	12673	ENSMUSG00000056486.18	ENSMUST00000102677.10	Chn1	Chn1-202	Known	Known	None	0.5	None	None	None	None
m54284U_191107_221739/170525794/ccs	PacBio_Cortex_Rep1	mm10_ERCC_SIRV	chr5	122850176	122868945	+	6	1966	15430	40357	ENSMUSG00000029474.7	ENSMUST00000031434.7	Rnf34	Rnf34-201	Known	Known	None	0.20000000298023224	None	None	None	None
m54284U_191212_053548/107283342/ccs	PacBio_Hippocampus_Rep1	mm10_ERCC_SIRV	chr14	68083863	68087889	+	4	2174	42007	108501	ENSMUSG00000022055.7	ENSMUST00000022639.7	Nefl	Nefl-201	Known	Known	None	0.15000000596046448	None	None	None	None
m54284U_191109_043049/7012693/ccs	PacBio_Cortex_Rep2	mm10_ERCC_SIRV	chr4	85205510	85389377	+	9	2750	11239	28967	ENSMUSG00000028488.15	ENSMUST00000030212.14	Sh3gl2	Sh3gl2-201	Known	Known	None	0.25	None	None	None	None
m54284U_191213_120042/109839089/ccs	PacBio_Hippocampus_Rep2	mm10_ERCC_SIRV	chr18	38296679	38317843	+	9	2990	49027	128106	ENSMUSG00000060450.14	ENSMUST00000072376.12	Rnf14	Rnf14-201	Known	Known	None	0.30000001192092896	None	None	None	None
m54284U_191213_120042/111609864/ccs	PacBio_Hippocampus_Rep2	mm10_ERCC_SIRV	chr18	38296679	38317845	+	9	2992	49027	128106	ENSMUSG00000060450.14	ENSMUST00000072376.12	Rnf14	Rnf14-201	Known	Known	None	0.25	None	None	None	None
m54284U_191109_043049/10422729/ccs	PacBio_Cortex_Rep2	mm10_ERCC_SIRV	chr4	85205510	85389377	+	9	2750	11239	28967	ENSMUSG00000028488.15	ENSMUST00000030212.14	Sh3gl2	Sh3gl2-201	Known	Known	None	0.25	None	None	None	None
m54284U_191109_043049/173148429/ccs	PacBio_Cortex_Rep2	mm10_ERCC_SIRV	chr6	145048771	144999158	-	11	2469	19272	50486	ENSMUSG00000030268.17	ENSMUST00000032402.11	Bcat1	Bcat1-201	Known	Known	None	0.3499999940395355	None	None	None	None
m54284U_191213_120042/56558852/ccs	PacBio_Hippocampus_Rep2	mm10_ERCC_SIRV	chr11	78324314	78326750	+	8	1576	33769	88897	ENSMUSG00000017390.15	ENSMUST00000102478.3	Aldoc	Aldoc-202	Known	Known	None	0.4000000059604645	None	None	None	None
m54284U_191109_043049/50136358/ccs	PacBio_Cortex_Rep2	mm10_ERCC_SIRV	chr9	78481671	78478460	-	8	1730	28387	74374	ENSMUSG00000037742.14	ENSMUST00000042235.14	Eef1a1	Eef1a1-201	Known	Known	None	0.25	None	None	None	None
m54284U_191212_053548/107349330/ccs	PacBio_Hippocampus_Rep1	mm10_ERCC_SIRV	chr14	68083863	68087889	+	4	2174	42007	108501	ENSMUSG00000022055.7	ENSMUST00000022639.7	Nefl	Nefl-201	Known	Known	None	0.15000000596046448	None	None	None	None
m54284U_191212_053548/102369854/ccs	PacBio_Hippocampus_Rep1	mm10_ERCC_SIRV	chr2	73660353	73612344	-	7	2108	4826	12673	ENSMUSG00000056486.18	ENSMUST00000102677.10	Chn1	Chn1-202	Known	Known	None	0.5	None	None	None	None
m54284U_191107_221739/89456852/ccs	PacBio_Cortex_Rep1	mm10_ERCC_SIRV	chr7	109781544	109758057	-	7	3911	23174	60111	ENSMUSG00000034825.14	ENSMUST00000033331.6	Nrip3	Nrip3-201	Known	Known	None	0.05000000074505806	None	None	None	None
m54284U_191213_120042/112134462/ccs	PacBio_Hippocampus_Rep2	mm10_ERCC_SIRV	chr18	38296673	38317839	+	9	2991	49027	445184	ENSMUSG00000060450.14	ENCODEMT000445184	Rnf14	ENCODEMT000445184	Known	NNC	None	0.3499999940395355	None	None	None	None
m54284U_191109_043049/18483484/ccs	PacBio_Cortex_Rep2	mm10_ERCC_SIRV	chr4	85205510	85389377	+	9	2750	11239	28967	ENSMUSG00000028488.15	ENSMUST00000030212.14	Sh3gl2	Sh3gl2-201	Known	Known	None	0.25	None	None	None	None
m54284U_191107_221739/179243231/ccs	PacBio_Cortex_Rep1	mm10_ERCC_SIRV	chr5	122850174	122868938	+	5	1747	15430	445587	ENSMUSG00000029474.7	ENCODEMT000445587	Rnf34	ENCODEMT000445587	Known	NIC	None	0.20000000298023224	None	None	None	None
m54284U_191213_120042/115540567/ccs	PacBio_Hippocampus_Rep2	mm10_ERCC_SIRV	chr18	38296679	38317842	+	9	2989	49027	128106	ENSMUSG00000060450.14	ENSMUST00000072376.12	Rnf14	Rnf14-201	Known	Known	None	0.3499999940395355	None	None	None	None
m54284U_191212_053548/107413854/ccs	PacBio_Hippocampus_Rep1	mm10_ERCC_SIRV	chr14	68083863	68089074	+	4	3359	42007	108501	ENSMUSG00000022055.7	ENSMUST00000022639.7	Nefl	Nefl-201	Known	Known	None	0.6000000238418579	None	None	None	None
m54284U_191213_120042/62850137/ccs	PacBio_Hippocampus_Rep2	mm10_ERCC_SIRV	chr11	78324314	78326759	+	8	1585	33769	88897	ENSMUSG00000017390.15	ENSMUST00000102478.3	Aldoc	Aldoc-202	Known	Known	None	0.10000000149011612	None	None	None	None
m54284U_191109_043049/23790287/ccs	PacBio_Cortex_Rep2	mm10_ERCC_SIRV	chr4	85205510	85389051	+	9	2424	11239	28967	ENSMUSG00000028488.15	ENSMUST00000030212.14	Sh3gl2	Sh3gl2-201	Known	Known	None	0.25	None	None	None	None
m54284U_191212_053548/117507462/ccs	PacBio_Hippocampus_Rep1	mm10_ERCC_SIRV	chr2	73660364	73612344	-	7	2119	4826	12673	ENSMUSG00000056486.18	ENSMUST00000102677.10	Chn1	Chn1-202	Known	Known	None	0.5	None	None	None	None
m54284U_191213_120042/117244315/ccs	PacBio_Hippocampus_Rep2	mm10_ERCC_SIRV	chr18	38296679	38317846	+	9	2993	49027	128106	ENSMUSG00000060450.14	ENSMUST00000072376.12	Rnf14	Rnf14-201	Known	Known	None	0.25	None	None	None	None
m54284U_191109_043049/177406946/ccs	PacBio_Cortex_Rep2	mm10_ERCC_SIRV	chr6	145048766	144999158	-	11	2464	19272	50486	ENSMUSG00000030268.17	ENSMUST00000032402.11	Bcat1	Bcat1-201	Known	Known	None	0.3499999940395355	None	None	None	None
m54284U_191109_043049/50530513/ccs	PacBio_Cortex_Rep2	mm10_ERCC_SIRV	chr9	78481671	78478460	-	8	1730	28387	74374	ENSMUSG00000037742.14	ENSMUST00000042235.14	Eef1a1	Eef1a1-201	Known	Known	None	0.25	None	None	None	None
m54284U_191212_053548/107480169/ccs	PacBio_Hippocampus_Rep1	mm10_ERCC_SIRV	chr14	68083863	68087889	+	4	2174	42007	108501	ENSMUSG00000022055.7	ENSMUST00000022639.7	Nefl	Nefl-201	Known	Known	None	0.15000000596046448	None	None	None	None
m54284U_191213_120042/119145338/ccs	PacBio_Hippocampus_Rep2	mm10_ERCC_SIRV	chr18	38296709	38317842	+	11	3186	49027	445172	ENSMUSG00000060450.14	ENCODEMT000445172	Rnf14	ENCODEMT000445172	Known	NIC	None	0.3499999940395355	None	None	None	None
m54284U_191109_043049/43057946/ccs	PacBio_Cortex_Rep2	mm10_ERCC_SIRV	chr4	85205510	85389377	+	9	2750	11239	28967	ENSMUSG00000028488.15	ENSMUST00000030212.14	Sh3gl2	Sh3gl2-201	Known	Known	None	0.25	None	None	None	None
m54284U_191213_120042/69534702/ccs	PacBio_Hippocampus_Rep2	mm10_ERCC_SIRV	chr11	78324314	78326750	+	8	1576	33769	88897	ENSMUSG00000017390.15	ENSMUST00000102478.3	Aldoc	Aldoc-202	Known	Known	None	0.4000000059604645	None	None	None	None
m54284U_191109_043049/50725147/ccs	PacBio_Cortex_Rep2	mm10_ERCC_SIRV	chr5	122850176	122868941	+	6	1962	15430	40357	ENSMUSG00000029474.7	ENSMUST00000031434.7	Rnf34	Rnf34-201	Known	Known	None	0.25	None	None	None	None
m54284U_191107_221739/90507563/ccs	PacBio_Cortex_Rep1	mm10_ERCC_SIRV	chr7	109781544	109758057	-	7	3911	23174	60111	ENSMUSG00000034825.14	ENSMUST00000033331.6	Nrip3	Nrip3-201	Known	Known	None	0.05000000074505806	None	None	None	None
m54284U_191213_120042/124913339/ccs	PacBio_Hippocampus_Rep2	mm10_ERCC_SIRV	chr18	38296721	38317836	+	11	3145	49027	445170	ENSMUSG00000060450.14	ENCODEMT000445170	Rnf14	ENCODEMT000445170	Known	NIC	None	0.3499999940395355	None	None	None	None
m54284U_191212_053548/119538234/ccs	PacBio_Hippocampus_Rep1	mm10_ERCC_SIRV	chr2	73660375	73612344	-	7	2130	4826	12673	ENSMUSG00000056486.18	ENSMUST00000102677.10	Chn1	Chn1-202	Known	Known	None	0.5	None	None	None	None
m54284U_191109_043049/53740796/ccs	PacBio_Cortex_Rep2	mm10_ERCC_SIRV	chr4	85205510	85389377	+	9	2750	11239	28967	ENSMUSG00000028488.15	ENSMUST00000030212.14	Sh3gl2	Sh3gl2-201	Known	Known	None	0.25	None	None	None	None
m54284U_191212_053548/6750788/ccs	PacBio_Hippocampus_Rep1	mm10_ERCC_SIRV	chr6	145048867	144999160	-	11	2470	19272	445467	ENSMUSG00000030268.17	ENCODEMT000445467	Bcat1	ENCODEMT000445467	Known	NIC	None	0.3499999940395355	None	None	None	None
m54284U_191212_053548/107545077/ccs	PacBio_Hippocampus_Rep1	mm10_ERCC_SIRV	chr14	68083863	68089075	+	4	3360	42007	108501	ENSMUSG00000022055.7	ENSMUST00000022639.7	Nefl	Nefl-201	Known	Known	None	0.6499999761581421	None	None	None	None
m54284U_191213_120042/127402550/ccs	PacBio_Hippocampus_Rep2	mm10_ERCC_SIRV	chr18	38296679	38317840	+	9	2987	49027	128106	ENSMUSG00000060450.14	ENSMUST00000072376.12	Rnf14	Rnf14-201	Known	Known	None	0.3499999940395355	None	None	None	None
m54284U_191109_043049/51249618/ccs	PacBio_Cortex_Rep2	mm10_ERCC_SIRV	chr9	78481670	78478460	-	8	1729	28387	74374	ENSMUSG00000037742.14	ENSMUST00000042235.14	Eef1a1	Eef1a1-201	Known	Known	None	0.25	None	None	None	None
m54284U_191107_221739/19334011/ccs	PacBio_Cortex_Rep1	mm10_ERCC_SIRV	chr1	169744749	169741678	-	3	2454	2852	445232	ENSMUSG00000038530.11	ENCODEMT000445232	Rgs4	ENCODEMT000445232	Known	ISM	Suffix	0.25	None	None	None	None
m54284U_191109_043049/58262827/ccs	PacBio_Cortex_Rep2	mm10_ERCC_SIRV	chr4	85205510	85389377	+	9	2750	11239	28967	ENSMUSG00000028488.15	ENSMUST00000030212.14	Sh3gl2	Sh3gl2-201	Known	Known	None	0.25	None	None	None	None
m54284U_191213_120042/71568170/ccs	PacBio_Hippocampus_Rep2	mm10_ERCC_SIRV	chr11	78324314	78326755	+	8	1581	33769	88897	ENSMUSG00000017390.15	ENSMUST00000102478.3	Aldoc	Aldoc-202	Known	Known	None	0.20000000298023224	None	None	None	None
m54284U_191213_120042/131007674/ccs	PacBio_Hippocampus_Rep2	mm10_ERCC_SIRV	chr18	38296679	38317841	+	9	2988	49027	128106	ENSMUSG00000060450.14	ENSMUST00000072376.12	Rnf14	Rnf14-201	Known	Known	None	0.3499999940395355	None	None	None	None
m54284U_191212_053548/120652653/ccs	PacBio_Hippocampus_Rep1	mm10_ERCC_SIRV	chr2	73660381	73612344	-	7	2126	4826	12673	ENSMUSG00000056486.18	ENSMUST00000102677.10	Chn1	Chn1-202	Known	Known	None	0.5	None	None	None	None
m54284U_191212_053548/107546251/ccs	PacBio_Hippocampus_Rep1	mm10_ERCC_SIRV	chr14	68083863	68089076	+	4	3361	42007	108501	ENSMUSG00000022055.7	ENSMUST00000022639.7	Nefl	Nefl-201	Known	Known	None	0.6499999761581421	None	None	None	None
m54284U_191109_043049/118161708/ccs	PacBio_Cortex_Rep2	mm10_ERCC_SIRV	chr4	85205510	85389371	+	9	2744	11239	28967	ENSMUSG00000028488.15	ENSMUST00000030212.14	Sh3gl2	Sh3gl2-201	Known	Known	None	0.4000000059604645	None	None	None	None
m54284U_191213_120042/131269742/ccs	PacBio_Hippocampus_Rep2	mm10_ERCC_SIRV	chr18	38296679	38317842	+	9	2989	49027	128106	ENSMUSG00000060450.14	ENSMUST00000072376.12	Rnf14	Rnf14-201	Known	Known	None	0.3499999940395355	None	None	None	None
m54284U_191109_043049/118358462/ccs	PacBio_Cortex_Rep2	mm10_ERCC_SIRV	chr5	122850176	122868924	+	6	1945	15430	40357	ENSMUSG00000029474.7	ENSMUST00000031434.7	Rnf34	Rnf34-201	Known	Known	None	0.6499999761581421	None	None	None	None
m54284U_191212_053548/6882240/ccs	PacBio_Hippocampus_Rep1	mm10_ERCC_SIRV	chr6	145076194	144999158	-	11	2566	19272	445611	ENSMUSG00000030268.17	ENCODEMT000445611	Bcat1	ENCODEMT000445611	Known	NIC	None	0.3499999940395355	None	None	None	None
m54284U_191213_120042/131468066/ccs	PacBio_Hippocampus_Rep2	mm10_ERCC_SIRV	chr18	38296679	38317847	+	9	2994	49027	128106	ENSMUSG00000060450.14	ENSMUST00000072376.12	Rnf14	Rnf14-201	Known	Known	None	0.25	None	None	None	None
m54284U_191109_043049/120194213/ccs	PacBio_Cortex_Rep2	mm10_ERCC_SIRV	chr4	85205510	85389379	+	9	2746	11239	28967	ENSMUSG00000028488.15	ENSMUST00000030212.14	Sh3gl2	Sh3gl2-201	Known	Known	None	0.15000000596046448	None	None	None	None
m54284U_191212_053548/107547413/ccs	PacBio_Hippocampus_Rep1	mm10_ERCC_SIRV	chr14	68083863	68087889	+	4	2174	42007	108501	ENSMUSG00000022055.7	ENSMUST00000022639.7	Nefl	Nefl-201	Known	Known	None	0.15000000596046448	None	None	None	None
m54284U_191213_120042/93585597/ccs	PacBio_Hippocampus_Rep2	mm10_ERCC_SIRV	chr11	78324314	78326755	+	8	1581	33769	88897	ENSMUSG00000017390.15	ENSMUST00000102478.3	Aldoc	Aldoc-202	Known	Known	None	0.20000000298023224	None	None	None	None
m54284U_191107_221739/90768343/ccs	PacBio_Cortex_Rep1	mm10_ERCC_SIRV	chr7	109781545	109758057	-	7	3912	23174	60111	ENSMUSG00000034825.14	ENSMUST00000033331.6	Nrip3	Nrip3-201	Known	Known	None	0.05000000074505806	None	None	None	None
m54284U_191109_043049/51317083/ccs	PacBio_Cortex_Rep2	mm10_ERCC_SIRV	chr9	78481671	78478460	-	8	1730	28387	74374	ENSMUSG00000037742.14	ENSMUST00000042235.14	Eef1a1	Eef1a1-201	Known	Known	None	0.25	None	None	None	None
m54284U_191212_053548/130352912/ccs	PacBio_Hippocampus_Rep1	mm10_ERCC_SIRV	chr2	73660360	73612344	-	7	2115	4826	12673	ENSMUSG00000056486.18	ENSMUST00000102677.10	Chn1	Chn1-202	Known	Known	None	0.5	None	None	None	None
m54284U_191213_120042/138741546/ccs	PacBio_Hippocampus_Rep2	mm10_ERCC_SIRV	chr18	38296679	38317844	+	9	2991	49027	128106	ENSMUSG00000060450.14	ENSMUST00000072376.12	Rnf14	Rnf14-201	Known	Known	None	0.25	None	None	None	None
m54284U_191109_043049/131007151/ccs	PacBio_Cortex_Rep2	mm10_ERCC_SIRV	chr4	85205510	85389377	+	9	2750	11239	28967	ENSMUSG00000028488.15	ENSMUST00000030212.14	Sh3gl2	Sh3gl2-201	Known	Known	None	0.25	None	None	None	None
m54284U_191213_120042/147458736/ccs	PacBio_Hippocampus_Rep2	mm10_ERCC_SIRV	chr18	38296679	38317840	+	9	2987	49027	128106	ENSMUSG00000060450.14	ENSMUST00000072376.12	Rnf14	Rnf14-201	Known	Known	None	0.3499999940395355	None	None	None	None
m54284U_191212_053548/107742313/ccs	PacBio_Hippocampus_Rep1	mm10_ERCC_SIRV	chr14	68083863	68087889	+	4	2174	42007	108501	ENSMUSG00000022055.7	ENSMUST00000022639.7	Nefl	Nefl-201	Known	Known	None	0.15000000596046448	None	None	None	None
m54284U_191212_053548/46794019/ccs	PacBio_Hippocampus_Rep1	mm10_ERCC_SIRV	chr5	122850176	122868945	+	6	1966	15430	40357	ENSMUSG00000029474.7	ENSMUST00000031434.7	Rnf34	Rnf34-201	Known	Known	None	0.20000000298023224	None	None	None	None
m54284U_191212_053548/13107375/ccs	PacBio_Hippocampus_Rep1	mm10_ERCC_SIRV	chr6	145048767	144999158	-	11	2465	19272	50486	ENSMUSG00000030268.17	ENSMUST00000032402.11	Bcat1	Bcat1-201	Known	Known	None	0.3499999940395355	None	None	None	None
m54284U_191213_120042/95355338/ccs	PacBio_Hippocampus_Rep2	mm10_ERCC_SIRV	chr11	78324314	78326750	+	8	1576	33769	88897	ENSMUSG00000017390.15	ENSMUST00000102478.3	Aldoc	Aldoc-202	Known	Known	None	0.4000000059604645	None	None	None	None
m54284U_191212_053548/135988815/ccs	PacBio_Hippocampus_Rep1	mm10_ERCC_SIRV	chr2	73660375	73612344	-	7	2130	4826	12673	ENSMUSG00000056486.18	ENSMUST00000102677.10	Chn1	Chn1-202	Known	Known	None	0.5	None	None	None	None
m54284U_191213_120042/148963751/ccs	PacBio_Hippocampus_Rep2	mm10_ERCC_SIRV	chr18	38296679	38317843	+	9	2990	49027	128106	ENSMUSG00000060450.14	ENSMUST00000072376.12	Rnf14	Rnf14-201	Known	Known	None	0.30000001192092896	None	None	None	None
m54284U_191109_043049/145557558/ccs	PacBio_Cortex_Rep2	mm10_ERCC_SIRV	chr4	85205510	85389374	+	9	2741	11239	28967	ENSMUSG00000028488.15	ENSMUST00000030212.14	Sh3gl2	Sh3gl2-201	Known	Known	None	0.30000001192092896	None	None	None	None
m54284U_191109_043049/51643438/ccs	PacBio_Cortex_Rep2	mm10_ERCC_SIRV	chr9	78481671	78478460	-	8	1730	28387	74374	ENSMUSG00000037742.14	ENSMUST00000042235.14	Eef1a1	Eef1a1-201	Known	Known	None	0.25	None	None	None	None
m54284U_191213_120042/150275681/ccs	PacBio_Hippocampus_Rep2	mm10_ERCC_SIRV	chr18	38296679	38317851	+	9	2998	49027	128106	ENSMUSG00000060450.14	ENSMUST00000072376.12	Rnf14	Rnf14-201	Known	Known	None	0.20000000298023224	None	None	None	None
m54284U_191212_053548/107742750/ccs	PacBio_Hippocampus_Rep1	mm10_ERCC_SIRV	chr14	68083863	68087332	+	4	1617	42007	108501	ENSMUSG00000022055.7	ENSMUST00000022639.7	Nefl	Nefl-201	Known	Known	None	0.6000000238418579	None	None	None	None
m54284U_191107_221739/19531124/ccs	PacBio_Cortex_Rep1	mm10_ERCC_SIRV	chr1	169747640	169741679	-	5	2737	2852	6984	ENSMUSG00000038530.11	ENSMUST00000027991.11	Rgs4	Rgs4-201	Known	Known	None	0.25	None	None	None	None
m54284U_191109_043049/156239020/ccs	PacBio_Cortex_Rep2	mm10_ERCC_SIRV	chr4	85205510	85389377	+	9	2750	11239	28967	ENSMUSG00000028488.15	ENSMUST00000030212.14	Sh3gl2	Sh3gl2-201	Known	Known	None	0.25	None	None	None	None
m54284U_191107_221739/90899446/ccs	PacBio_Cortex_Rep1	mm10_ERCC_SIRV	chr7	109781544	109758057	-	7	3911	23174	60111	ENSMUSG00000034825.14	ENSMUST00000033331.6	Nrip3	Nrip3-201	Known	Known	None	0.05000000074505806	None	None	None	None
m54284U_191213_120042/98698010/ccs	PacBio_Hippocampus_Rep2	mm10_ERCC_SIRV	chr11	78324314	78326750	+	8	1576	33769	88897	ENSMUSG00000017390.15	ENSMUST00000102478.3	Aldoc	Aldoc-202	Known	Known	None	0.4000000059604645	None	None	None	None
m54284U_191213_120042/159253627/ccs	PacBio_Hippocampus_Rep2	mm10_ERCC_SIRV	chr18	38296679	38317840	+	9	2987	49027	128106	ENSMUSG00000060450.14	ENSMUST00000072376.12	Rnf14	Rnf14-201	Known	Known	None	0.3499999940395355	None	None	None	None
m54284U_191212_053548/139592357/ccs	PacBio_Hippocampus_Rep1	mm10_ERCC_SIRV	chr2	73660376	73612344	-	7	2131	4826	12673	ENSMUSG00000056486.18	ENSMUST00000102677.10	Chn1	Chn1-202	Known	Known	None	0.5	None	None	None	None
m54284U_191212_053548/15860411/ccs	PacBio_Hippocampus_Rep1	mm10_ERCC_SIRV	chr6	145048611	144999158	-	11	2309	19272	50486	ENSMUSG00000030268.17	ENSMUST00000032402.11	Bcat1	Bcat1-201	Known	Known	None	0.3499999940395355	None	None	None	None
m54284U_191212_053548/48562913/ccs	PacBio_Hippocampus_Rep1	mm10_ERCC_SIRV	chr5	122850176	122868944	+	6	1965	15430	40357	ENSMUSG00000029474.7	ENSMUST00000031434.7	Rnf34	Rnf34-201	Known	Known	None	0.20000000298023224	None	None	None	None
m54284U_191109_043049/158861695/ccs	PacBio_Cortex_Rep2	mm10_ERCC_SIRV	chr4	85205510	85389372	+	9	2745	11239	28967	ENSMUSG00000028488.15	ENSMUST00000030212.14	Sh3gl2	Sh3gl2-201	Known	Known	None	0.3499999940395355	None	None	None	None
m54284U_191213_120042/163317871/ccs	PacBio_Hippocampus_Rep2	mm10_ERCC_SIRV	chr18	38296679	38317842	+	9	2989	49027	128106	ENSMUSG00000060450.14	ENSMUST00000072376.12	Rnf14	Rnf14-201	Known	Known	None	0.3499999940395355	None	None	None	None
m54284U_191212_053548/107872435/ccs	PacBio_Hippocampus_Rep1	mm10_ERCC_SIRV	chr14	68083863	68089064	+	4	3349	42007	108501	ENSMUSG00000022055.7	ENSMUST00000022639.7	Nefl	Nefl-201	Known	Known	None	0.75	None	None	None	None
m54284U_191109_043049/51773970/ccs	PacBio_Cortex_Rep2	mm10_ERCC_SIRV	chr9	78481671	78478460	-	8	1730	28387	74374	ENSMUSG00000037742.14	ENSMUST00000042235.14	Eef1a1	Eef1a1-201	Known	Known	None	0.25	None	None	None	None
m54284U_191213_120042/165807868/ccs	PacBio_Hippocampus_Rep2	mm10_ERCC_SIRV	chr18	38296721	38317843	+	11	3152	49027	445170	ENSMUSG00000060450.14	ENCODEMT000445170	Rnf14	ENCODEMT000445170	Known	NIC	None	0.3499999940395355	None	None	None	None
m54284U_191213_120042/99288304/ccs	PacBio_Hippocampus_Rep2	mm10_ERCC_SIRV	chr11	78324314	78326760	+	8	1586	33769	88897	ENSMUSG00000017390.15	ENSMUST00000102478.3	Aldoc	Aldoc-202	Known	Known	None	0.10000000149011612	None	None	None	None
m54284U_191212_053548/11535754/ccs	PacBio_Hippocampus_Rep1	mm10_ERCC_SIRV	chr4	85205510	85389377	+	9	2750	11239	28967	ENSMUSG00000028488.15	ENSMUST00000030212.14	Sh3gl2	Sh3gl2-201	Known	Known	None	0.25	None	None	None	None
m54284U_191212_053548/140708331/ccs	PacBio_Hippocampus_Rep1	mm10_ERCC_SIRV	chr2	73660360	73612344	-	7	2115	4826	12673	ENSMUSG00000056486.18	ENSMUST00000102677.10	Chn1	Chn1-202	Known	Known	None	0.5	None	None	None	None
m54284U_191213_120042/169345792/ccs	PacBio_Hippocampus_Rep2	mm10_ERCC_SIRV	chr18	38296679	38317851	+	9	2998	49027	128106	ENSMUSG00000060450.14	ENSMUST00000072376.12	Rnf14	Rnf14-201	Known	Known	None	0.20000000298023224	None	None	None	None
m54284U_191212_053548/107874570/ccs	PacBio_Hippocampus_Rep1	mm10_ERCC_SIRV	chr14	68083863	68089076	+	4	3361	42007	108501	ENSMUSG00000022055.7	ENSMUST00000022639.7	Nefl	Nefl-201	Known	Known	None	0.6499999761581421	None	None	None	None
m54284U_191212_053548/17237413/ccs	PacBio_Hippocampus_Rep1	mm10_ERCC_SIRV	chr4	85205510	85389375	+	9	2748	11239	28967	ENSMUSG00000028488.15	ENSMUST00000030212.14	Sh3gl2	Sh3gl2-201	Known	Known	None	0.25	None	None	None	None
m54284U_191212_053548/16973860/ccs	PacBio_Hippocampus_Rep1	mm10_ERCC_SIRV	chr6	145019400	144999166	-	6	1697	19272	445393	ENSMUSG00000030268.17	ENCODEMT000445393	Bcat1	ENCODEMT000445393	Known	ISM	Suffix	0.3499999940395355	None	None	None	None
m54284U_191212_053548/54788466/ccs	PacBio_Hippocampus_Rep1	mm10_ERCC_SIRV	chr5	122850176	122868945	+	6	1966	15430	40357	ENSMUSG00000029474.7	ENSMUST00000031434.7	Rnf34	Rnf34-201	Known	Known	None	0.20000000298023224	None	None	None	None
m54284U_191213_120042/178127058/ccs	PacBio_Hippocampus_Rep2	mm10_ERCC_SIRV	chr18	38296721	38317841	+	11	3150	49027	445170	ENSMUSG00000060450.14	ENCODEMT000445170	Rnf14	ENCODEMT000445170	Known	NIC	None	0.3499999940395355	None	None	None	None
m54284U_191213_120042/101909820/ccs	PacBio_Hippocampus_Rep2	mm10_ERCC_SIRV	chr11	78324314	78326757	+	8	1583	33769	88897	ENSMUSG00000017390.15	ENSMUST00000102478.3	Aldoc	Aldoc-202	Known	Known	None	0.15000000596046448	None	None	None	None
m54284U_191107_221739/20381772/ccs	PacBio_Cortex_Rep1	mm10_ERCC_SIRV	chr1	169747640	169741679	-	5	2737	2852	6984	ENSMUSG00000038530.11	ENSMUST00000027991.11	Rgs4	Rgs4-201	Known	Known	None	0.25	None	None	None	None
m54284U_191212_053548/166529267/ccs	PacBio_Hippocampus_Rep1	mm10_ERCC_SIRV	chr2	73660346	73612344	-	7	2101	4826	12673	ENSMUSG00000056486.18	ENSMUST00000102677.10	Chn1	Chn1-202	Known	Known	None	0.5	None	None	None	None
m54284U_191107_221739/90964749/ccs	PacBio_Cortex_Rep1	mm10_ERCC_SIRV	chr7	109781544	109758057	-	7	3911	23174	60111	ENSMUSG00000034825.14	ENSMUST00000033331.6	Nrip3	Nrip3-201	Known	Known	None	0.05000000074505806	None	None	None	None
m54284U_191212_053548/41811984/ccs	PacBio_Hippocampus_Rep1	mm10_ERCC_SIRV	chr4	85205510	85389377	+	9	2750	11239	28967	ENSMUSG00000028488.15	ENSMUST00000030212.14	Sh3gl2	Sh3gl2-201	Known	Known	None	0.25	None	None	None	None
m54284U_191109_043049/52035985/ccs	PacBio_Cortex_Rep2	mm10_ERCC_SIRV	chr9	78481671	78478460	-	8	1730	28387	74374	ENSMUSG00000037742.14	ENSMUST00000042235.14	Eef1a1	Eef1a1-201	Known	Known	None	0.25	None	None	None	None
m54284U_191213_120042/178390474/ccs	PacBio_Hippocampus_Rep2	mm10_ERCC_SIRV	chr18	38296679	38317841	+	9	2988	49027	128106	ENSMUSG00000060450.14	ENSMUST00000072376.12	Rnf14	Rnf14-201	Known	Known	None	0.3499999940395355	None	None	None	None
m54284U_191212_053548/107874821/ccs	PacBio_Hippocampus_Rep1	mm10_ERCC_SIRV	chr14	68083863	68089076	+	4	3361	42007	108501	ENSMUSG00000022055.7	ENSMUST00000022639.7	Nefl	Nefl-201	Known	Known	None	0.6499999761581421	None	None	None	None
m54284U_191212_053548/104598046/ccs	PacBio_Hippocampus_Rep1	mm10_ERCC_SIRV	chr4	85205510	85389377	+	9	2750	11239	28967	ENSMUSG00000028488.15	ENSMUST00000030212.14	Sh3gl2	Sh3gl2-201	Known	Known	None	0.25	None	None	None	None
m54284U_191213_120042/179374601/ccs	PacBio_Hippocampus_Rep2	mm10_ERCC_SIRV	chr18	38296679	38317835	+	9	2982	49027	128106	ENSMUSG00000060450.14	ENSMUST00000072376.12	Rnf14	Rnf14-201	Known	Known	None	0.3499999940395355	None	None	None	None
m54284U_191212_053548/17564940/ccs	PacBio_Hippocampus_Rep1	mm10_ERCC_SIRV	chr6	145048731	144999158	-	11	2429	19272	50486	ENSMUSG00000030268.17	ENSMUST00000032402.11	Bcat1	Bcat1-201	Known	Known	None	0.3499999940395355	None	None	None	None
m54284U_191213_120042/105644442/ccs	PacBio_Hippocampus_Rep2	mm10_ERCC_SIRV	chr11	78324314	78326750	+	8	1576	33769	88897	ENSMUSG00000017390.15	ENSMUST00000102478.3	Aldoc	Aldoc-202	Known	Known	None	0.4000000059604645	None	None	None	None
m54284U_191212_053548/175180596/ccs	PacBio_Hippocampus_Rep1	mm10_ERCC_SIRV	chr2	73660381	73612344	-	7	2136	4826	12673	ENSMUSG00000056486.18	ENSMUST00000102677.10	Chn1	Chn1-202	Known	Known	None	0.5	None	None	None	None
m54284U_191212_053548/64422765/ccs	PacBio_Hippocampus_Rep1	mm10_ERCC_SIRV	chr5	122850176	122868945	+	6	1966	15430	40357	ENSMUSG00000029474.7	ENSMUST00000031434.7	Rnf34	Rnf34-201	Known	Known	None	0.20000000298023224	None	None	None	None
m54284U_191107_221739/22086519/ccs	PacBio_Cortex_Rep1	mm10_ERCC_SIRV	chr18	38296680	38317833	+	9	2979	49027	128106	ENSMUSG00000060450.14	ENSMUST00000072376.12	Rnf14	Rnf14-201	Known	Known	None	0.30000001192092896	None	None	None	None
m54284U_191212_053548/124781083/ccs	PacBio_Hippocampus_Rep1	mm10_ERCC_SIRV	chr4	85205510	85389377	+	9	2750	11239	28967	ENSMUSG00000028488.15	ENSMUST00000030212.14	Sh3gl2	Sh3gl2-201	Known	Known	None	0.25	None	None	None	None
m54284U_191212_053548/107938096/ccs	PacBio_Hippocampus_Rep1	mm10_ERCC_SIRV	chr14	68083863	68087889	+	4	2174	42007	108501	ENSMUSG00000022055.7	ENSMUST00000022639.7	Nefl	Nefl-201	Known	Known	None	0.15000000596046448	None	None	None	None
m54284U_191107_221739/25560647/ccs	PacBio_Cortex_Rep1	mm10_ERCC_SIRV	chr18	38296680	38317833	+	9	2979	49027	128106	ENSMUSG00000060450.14	ENSMUST00000072376.12	Rnf14	Rnf14-201	Known	Known	None	0.30000001192092896	None	None	None	None
m54284U_191109_043049/52300227/ccs	PacBio_Cortex_Rep2	mm10_ERCC_SIRV	chr9	78481671	78478460	-	8	1730	28387	74374	ENSMUSG00000037742.14	ENSMUST00000042235.14	Eef1a1	Eef1a1-201	Known	Known	None	0.25	None	None	None	None
m54284U_191212_053548/144508759/ccs	PacBio_Hippocampus_Rep1	mm10_ERCC_SIRV	chr4	85205510	85389377	+	9	2750	11239	28967	ENSMUSG00000028488.15	ENSMUST00000030212.14	Sh3gl2	Sh3gl2-201	Known	Known	None	0.25	None	None	None	None
m54284U_191107_221739/21366859/ccs	PacBio_Cortex_Rep1	mm10_ERCC_SIRV	chr1	169747640	169741679	-	5	2737	2852	6984	ENSMUSG00000038530.11	ENSMUST00000027991.11	Rgs4	Rgs4-201	Known	Known	None	0.25	None	None	None	None
m54284U_191213_120042/109315940/ccs	PacBio_Hippocampus_Rep2	mm10_ERCC_SIRV	chr11	78324314	78326757	+	8	1583	33769	88897	ENSMUSG00000017390.15	ENSMUST00000102478.3	Aldoc	Aldoc-202	Known	Known	None	0.15000000596046448	None	None	None	None
m54284U_191212_053548/176095279/ccs	PacBio_Hippocampus_Rep1	mm10_ERCC_SIRV	chr2	73660375	73612344	-	7	2130	4826	12673	ENSMUSG00000056486.18	ENSMUST00000102677.10	Chn1	Chn1-202	Known	Known	None	0.5	None	None	None	None
m54284U_191212_053548/107938704/ccs	PacBio_Hippocampus_Rep1	mm10_ERCC_SIRV	chr14	68083863	68089076	+	4	3361	42007	108501	ENSMUSG00000022055.7	ENSMUST00000022639.7	Nefl	Nefl-201	Known	Known	None	0.6499999761581421	None	None	None	None
m54284U_191212_053548/20383578/ccs	PacBio_Hippocampus_Rep1	mm10_ERCC_SIRV	chr6	145048793	144999158	-	11	2491	19272	50486	ENSMUSG00000030268.17	ENSMUST00000032402.11	Bcat1	Bcat1-201	Known	Known	None	0.3499999940395355	None	None	None	None
m54284U_191107_221739/91031836/ccs	PacBio_Cortex_Rep1	mm10_ERCC_SIRV	chr7	109781545	109758057	-	7	3912	23174	60111	ENSMUSG00000034825.14	ENSMUST00000033331.6	Nrip3	Nrip3-201	Known	Known	None	0.05000000074505806	None	None	None	None
m54284U_191107_221739/27593004/ccs	PacBio_Cortex_Rep1	mm10_ERCC_SIRV	chr18	38296680	38317841	+	9	2987	49027	128106	ENSMUSG00000060450.14	ENSMUST00000072376.12	Rnf14	Rnf14-201	Known	Known	None	0.3499999940395355	None	None	None	None
m54284U_191212_053548/167970757/ccs	PacBio_Hippocampus_Rep1	mm10_ERCC_SIRV	chr4	85205510	85389378	+	9	2751	11239	28967	ENSMUSG00000028488.15	ENSMUST00000030212.14	Sh3gl2	Sh3gl2-201	Known	Known	None	0.20000000298023224	None	None	None	None
m54284U_191107_221739/27722808/ccs	PacBio_Cortex_Rep1	mm10_ERCC_SIRV	chr18	38296679	38317829	+	9	2971	49027	445180	ENSMUSG00000060450.14	ENCODEMT000445180	Rnf14	ENCODEMT000445180	Known	NNC	None	0.4000000059604645	None	None	None	None
m54284U_191212_053548/67306727/ccs	PacBio_Hippocampus_Rep1	mm10_ERCC_SIRV	chr5	122850176	122868946	+	6	1967	15430	40357	ENSMUSG00000029474.7	ENSMUST00000031434.7	Rnf34	Rnf34-201	Known	Known	None	0.20000000298023224	None	None	None	None
m54284U_191212_053548/108004328/ccs	PacBio_Hippocampus_Rep1	mm10_ERCC_SIRV	chr14	68083863	68087889	+	4	2174	42007	108501	ENSMUSG00000022055.7	ENSMUST00000022639.7	Nefl	Nefl-201	Known	Known	None	0.15000000596046448	None	None	None	None
m54284U_191213_120042/110692337/ccs	PacBio_Hippocampus_Rep2	mm10_ERCC_SIRV	chr11	78324314	78326750	+	8	1576	33769	88897	ENSMUSG00000017390.15	ENSMUST00000102478.3	Aldoc	Aldoc-202	Known	Known	None	0.4000000059604645	None	None	None	None
m54284U_191213_120042/2229555/ccs	PacBio_Hippocampus_Rep2	mm10_ERCC_SIRV	chr4	85205510	85389377	+	9	2750	11239	28967	ENSMUSG00000028488.15	ENSMUST00000030212.14	Sh3gl2	Sh3gl2-201	Known	Known	None	0.25	None	None	None	None
m54284U_191107_221739/20252521/ccs	PacBio_Cortex_Rep1	mm10_ERCC_SIRV	chr2	73660359	73612345	-	7	2113	4826	12673	ENSMUSG00000056486.18	ENSMUST00000102677.10	Chn1	Chn1-202	Known	Known	None	0.550000011920929	None	None	None	None
m54284U_191107_221739/41419900/ccs	PacBio_Cortex_Rep1	mm10_ERCC_SIRV	chr18	38296680	38317833	+	9	2979	49027	128106	ENSMUSG00000060450.14	ENSMUST00000072376.12	Rnf14	Rnf14-201	Known	Known	None	0.30000001192092896	None	None	None	None
m54284U_191212_053548/23070520/ccs	PacBio_Hippocampus_Rep1	mm10_ERCC_SIRV	chr6	145047759	144999161	-	11	2464	19272	445401	ENSMUSG00000030268.17	ENCODEMT000445401	Bcat1	ENCODEMT000445401	Known	NIC	None	0.3499999940395355	None	None	None	None
m54284U_191109_043049/53608643/ccs	PacBio_Cortex_Rep2	mm10_ERCC_SIRV	chr9	78481671	78478460	-	8	1730	28387	74374	ENSMUSG00000037742.14	ENSMUST00000042235.14	Eef1a1	Eef1a1-201	Known	Known	None	0.25	None	None	None	None
m54284U_191107_221739/51970982/ccs	PacBio_Cortex_Rep1	mm10_ERCC_SIRV	chr18	38296680	38317840	+	9	2986	49027	128106	ENSMUSG00000060450.14	ENSMUST00000072376.12	Rnf14	Rnf14-201	Known	Known	None	0.3499999940395355	None	None	None	None
m54284U_191213_120042/4786162/ccs	PacBio_Hippocampus_Rep2	mm10_ERCC_SIRV	chr4	85205510	85389374	+	9	2741	11239	28967	ENSMUSG00000028488.15	ENSMUST00000030212.14	Sh3gl2	Sh3gl2-201	Known	Known	None	0.30000001192092896	None	None	None	None
m54284U_191212_053548/108004500/ccs	PacBio_Hippocampus_Rep1	mm10_ERCC_SIRV	chr14	68083863	68087889	+	4	2174	42007	108501	ENSMUSG00000022055.7	ENSMUST00000022639.7	Nefl	Nefl-201	Known	Known	None	0.15000000596046448	None	None	None	None
m54284U_191107_221739/61999258/ccs	PacBio_Cortex_Rep1	mm10_ERCC_SIRV	chr18	38296680	38317833	+	9	2979	49027	128106	ENSMUSG00000060450.14	ENSMUST00000072376.12	Rnf14	Rnf14-201	Known	Known	None	0.30000001192092896	None	None	None	None
m54284U_191107_221739/91554008/ccs	PacBio_Cortex_Rep1	mm10_ERCC_SIRV	chr7	109781545	109758057	-	7	3912	23174	60111	ENSMUSG00000034825.14	ENSMUST00000033331.6	Nrip3	Nrip3-201	Known	Known	None	0.05000000074505806	None	None	None	None
m54284U_191213_120042/112328922/ccs	PacBio_Hippocampus_Rep2	mm10_ERCC_SIRV	chr11	78324314	78326750	+	8	1576	33769	88897	ENSMUSG00000017390.15	ENSMUST00000102478.3	Aldoc	Aldoc-202	Known	Known	None	0.4000000059604645	None	None	None	None
m54284U_191107_221739/24708675/ccs	PacBio_Cortex_Rep1	mm10_ERCC_SIRV	chr2	73660392	73612345	-	7	2146	4826	12673	ENSMUSG00000056486.18	ENSMUST00000102677.10	Chn1	Chn1-202	Known	Known	None	0.550000011920929	None	None	None	None
m54284U_191213_120042/77072097/ccs	PacBio_Hippocampus_Rep2	mm10_ERCC_SIRV	chr4	85205510	85389377	+	9	2750	11239	28967	ENSMUSG00000028488.15	ENSMUST00000030212.14	Sh3gl2	Sh3gl2-201	Known	Known	None	0.25	None	None	None	None
m54284U_191212_053548/75498414/ccs	PacBio_Hippocampus_Rep1	mm10_ERCC_SIRV	chr5	122850176	122868945	+	6	1966	15430	40357	ENSMUSG00000029474.7	ENSMUST00000031434.7	Rnf34	Rnf34-201	Known	Known	None	0.20000000298023224	None	None	None	None
m54284U_191107_221739/22938540/ccs	PacBio_Cortex_Rep1	mm10_ERCC_SIRV	chr1	169747633	169741679	-	5	2730	2852	6984	ENSMUSG00000038530.11	ENSMUST00000027991.11	Rgs4	Rgs4-201	Known	Known	None	0.25	None	None	None	None
m54284U_191107_221739/65799229/ccs	PacBio_Cortex_Rep1	mm10_ERCC_SIRV	chr18	38296680	38317847	+	9	2993	49027	128106	ENSMUSG00000060450.14	ENSMUST00000072376.12	Rnf14	Rnf14-201	Known	Known	None	0.25	None	None	None	None
m54284U_191212_053548/26347411/ccs	PacBio_Hippocampus_Rep1	mm10_ERCC_SIRV	chr6	145048814	144999158	-	11	2512	19272	50486	ENSMUSG00000030268.17	ENSMUST00000032402.11	Bcat1	Bcat1-201	Known	Known	None	0.3499999940395355	None	None	None	None
m54284U_191212_053548/108005546/ccs	PacBio_Hippocampus_Rep1	mm10_ERCC_SIRV	chr14	68083863	68089070	+	4	3355	42007	108501	ENSMUSG00000022055.7	ENSMUST00000022639.7	Nefl	Nefl-201	Known	Known	None	0.6499999761581421	None	None	None	None
m54284U_191213_120042/97519817/ccs	PacBio_Hippocampus_Rep2	mm10_ERCC_SIRV	chr4	85205510	85389377	+	9	2750	11239	28967	ENSMUSG00000028488.15	ENSMUST00000030212.14	Sh3gl2	Sh3gl2-201	Known	Known	None	0.25	None	None	None	None
m54284U_191107_221739/70322352/ccs	PacBio_Cortex_Rep1	mm10_ERCC_SIRV	chr18	38296680	38317843	+	9	2996	49027	128106	ENSMUSG00000060450.14	ENSMUST00000072376.12	Rnf14	Rnf14-201	Known	Known	None	0.30000001192092896	None	None	None	None
m54284U_191109_043049/53936724/ccs	PacBio_Cortex_Rep2	mm10_ERCC_SIRV	chr9	78481671	78478460	-	8	1730	28387	74374	ENSMUSG00000037742.14	ENSMUST00000042235.14	Eef1a1	Eef1a1-201	Known	Known	None	0.25	None	None	None	None
m54284U_191107_221739/66586426/ccs	PacBio_Cortex_Rep1	mm10_ERCC_SIRV	chr2	73660360	73612345	-	7	2114	4826	12673	ENSMUSG00000056486.18	ENSMUST00000102677.10	Chn1	Chn1-202	Known	Known	None	0.550000011920929	None	None	None	None
m54284U_191213_120042/115214911/ccs	PacBio_Hippocampus_Rep2	mm10_ERCC_SIRV	chr11	78324314	78326750	+	8	1576	33769	88897	ENSMUSG00000017390.15	ENSMUST00000102478.3	Aldoc	Aldoc-202	Known	Known	None	0.4000000059604645	None	None	None	None
m54284U_191107_221739/72485237/ccs	PacBio_Cortex_Rep1	mm10_ERCC_SIRV	chr18	38296680	38317842	+	9	2988	49027	128106	ENSMUSG00000060450.14	ENSMUST00000072376.12	Rnf14	Rnf14-201	Known	Known	None	0.3499999940395355	None	None	None	None
m54284U_191213_120042/158663894/ccs	PacBio_Hippocampus_Rep2	mm10_ERCC_SIRV	chr4	85205510	85389368	+	9	2741	11239	28967	ENSMUSG00000028488.15	ENSMUST00000030212.14	Sh3gl2	Sh3gl2-201	Known	Known	None	0.4000000059604645	None	None	None	None
m54284U_191212_053548/108071618/ccs	PacBio_Hippocampus_Rep1	mm10_ERCC_SIRV	chr14	68083863	68087889	+	4	2174	42007	108501	ENSMUSG00000022055.7	ENSMUST00000022639.7	Nefl	Nefl-201	Known	Known	None	0.15000000596046448	None	None	None	None
m54284U_191212_053548/79233282/ccs	PacBio_Hippocampus_Rep1	mm10_ERCC_SIRV	chr5	122850176	122868924	+	6	1945	15430	40357	ENSMUSG00000029474.7	ENSMUST00000031434.7	Rnf34	Rnf34-201	Known	Known	None	0.6499999761581421	None	None	None	None
m54284U_191107_221739/76940540/ccs	PacBio_Cortex_Rep1	mm10_ERCC_SIRV	chr18	38296680	38317835	+	9	2981	49027	128106	ENSMUSG00000060450.14	ENSMUST00000072376.12	Rnf14	Rnf14-201	Known	Known	None	0.3499999940395355	None	None	None	None
m54284U_191212_053548/30214606/ccs	PacBio_Hippocampus_Rep1	mm10_ERCC_SIRV	chr6	145048684	144999158	-	11	2382	19272	50486	ENSMUSG00000030268.17	ENSMUST00000032402.11	Bcat1	Bcat1-201	Known	Known	None	0.3499999940395355	None	None	None	None
m54284U_191107_221739/91620808/ccs	PacBio_Cortex_Rep1	mm10_ERCC_SIRV	chr7	109781547	109758057	-	7	3893	23174	445392	ENSMUSG00000034825.14	ENCODEMT000445392	Nrip3	ENCODEMT000445392	Known	NIC	None	0.05000000074505806	None	None	None	None
m54284U_191213_120042/166396318/ccs	PacBio_Hippocampus_Rep2	mm10_ERCC_SIRV	chr4	85205510	85389377	+	9	2750	11239	28967	ENSMUSG00000028488.15	ENSMUST00000030212.14	Sh3gl2	Sh3gl2-201	Known	Known	None	0.25	None	None	None	None
m54284U_191107_221739/77662853/ccs	PacBio_Cortex_Rep1	mm10_ERCC_SIRV	chr18	38296680	38317842	+	9	2988	49027	128106	ENSMUSG00000060450.14	ENSMUST00000072376.12	Rnf14	Rnf14-201	Known	Known	None	0.3499999940395355	None	None	None	None
m54284U_191107_221739/67895870/ccs	PacBio_Cortex_Rep1	mm10_ERCC_SIRV	chr2	73660353	73612345	-	7	2113	4826	12673	ENSMUSG00000056486.18	ENSMUST00000102677.10	Chn1	Chn1-202	Known	Known	None	0.550000011920929	None	None	None	None
m54284U_191213_120042/118227072/ccs	PacBio_Hippocampus_Rep2	mm10_ERCC_SIRV	chr11	78324314	78326757	+	8	1583	33769	88897	ENSMUSG00000017390.15	ENSMUST00000102478.3	Aldoc	Aldoc-202	Known	Known	None	0.15000000596046448	None	None	None	None
m54284U_191212_053548/108137124/ccs	PacBio_Hippocampus_Rep1	mm10_ERCC_SIRV	chr14	68083863	68087891	+	4	2176	42007	108501	ENSMUSG00000022055.7	ENSMUST00000022639.7	Nefl	Nefl-201	Known	Known	None	0.10000000149011612	None	None	None	None
m54284U_191212_053548/85199464/ccs	PacBio_Hippocampus_Rep1	mm10_ERCC_SIRV	chr4	85205511	85389376	+	9	2748	11239	28967	ENSMUSG00000028488.15	ENSMUST00000030212.14	Sh3gl2	Sh3gl2-201	Known	Known	None	0.25	None	None	None	None
m54284U_191107_221739/78121211/ccs	PacBio_Cortex_Rep1	mm10_ERCC_SIRV	chr18	38296680	38317843	+	9	2989	49027	128106	ENSMUSG00000060450.14	ENSMUST00000072376.12	Rnf14	Rnf14-201	Known	Known	None	0.30000001192092896	None	None	None	None
m54284U_191107_221739/34603228/ccs	PacBio_Cortex_Rep1	mm10_ERCC_SIRV	chr1	169747640	169741679	-	5	2737	2852	6984	ENSMUSG00000038530.11	ENSMUST00000027991.11	Rgs4	Rgs4-201	Known	Known	None	0.25	None	None	None	None
m54284U_191109_043049/54394900/ccs	PacBio_Cortex_Rep2	mm10_ERCC_SIRV	chr9	78481671	78478460	-	8	1730	28387	74374	ENSMUSG00000037742.14	ENSMUST00000042235.14	Eef1a1	Eef1a1-201	Known	Known	None	0.25	None	None	None	None
m54284U_191107_221739/81922857/ccs	PacBio_Cortex_Rep1	mm10_ERCC_SIRV	chr18	38296680	38317845	+	9	2991	49027	128106	ENSMUSG00000060450.14	ENSMUST00000072376.12	Rnf14	Rnf14-201	Known	Known	None	0.25	None	None	None	None
m54284U_191212_053548/140575803/ccs	PacBio_Hippocampus_Rep1	mm10_ERCC_SIRV	chr5	122850176	122868956	+	6	1971	15430	40357	ENSMUSG00000029474.7	ENSMUST00000031434.7	Rnf34	Rnf34-201	Known	Known	None	0.25	None	None	None	None
m54284U_191212_053548/32311044/ccs	PacBio_Hippocampus_Rep1	mm10_ERCC_SIRV	chr6	145048766	144999158	-	11	2464	19272	50486	ENSMUSG00000030268.17	ENSMUST00000032402.11	Bcat1	Bcat1-201	Known	Known	None	0.3499999940395355	None	None	None	None
m54284U_191212_053548/110365055/ccs	PacBio_Hippocampus_Rep1	mm10_ERCC_SIRV	chr4	85205511	85389377	+	9	2741	11239	28967	ENSMUSG00000028488.15	ENSMUST00000030212.14	Sh3gl2	Sh3gl2-201	Known	Known	None	0.25	None	None	None	None
m54284U_191107_221739/88343940/ccs	PacBio_Cortex_Rep1	mm10_ERCC_SIRV	chr2	73631687	73612345	-	6	1379	4826	439721	ENSMUSG00000056486.18	ENCODEMT000439721	Chn1	ENCODEMT000439721	Known	ISM	Suffix	0.550000011920929	None	None	None	None
m54284U_191213_120042/129827163/ccs	PacBio_Hippocampus_Rep2	mm10_ERCC_SIRV	chr11	78324314	78326750	+	8	1576	33769	88897	ENSMUSG00000017390.15	ENSMUST00000102478.3	Aldoc	Aldoc-202	Known	Known	None	0.4000000059604645	None	None	None	None
m54284U_191212_053548/108200307/ccs	PacBio_Hippocampus_Rep1	mm10_ERCC_SIRV	chr14	68083863	68087726	+	4	2011	42007	108501	ENSMUSG00000022055.7	ENSMUST00000022639.7	Nefl	Nefl-201	Known	Known	None	0.800000011920929	None	None	None	None
m54284U_191107_221739/84478055/ccs	PacBio_Cortex_Rep1	mm10_ERCC_SIRV	chr18	38296680	38317842	+	9	2988	49027	128106	ENSMUSG00000060450.14	ENSMUST00000072376.12	Rnf14	Rnf14-201	Known	Known	None	0.3499999940395355	None	None	None	None
m54284U_191213_120042/17828239/ccs	PacBio_Hippocampus_Rep2	mm10_ERCC_SIRV	chr4	85205511	85389377	+	9	2749	11239	28967	ENSMUSG00000028488.15	ENSMUST00000030212.14	Sh3gl2	Sh3gl2-201	Known	Known	None	0.25	None	None	None	None
m54284U_191107_221739/93127035/ccs	PacBio_Cortex_Rep1	mm10_ERCC_SIRV	chr7	109781545	109758057	-	7	3912	23174	60111	ENSMUSG00000034825.14	ENSMUST00000033331.6	Nrip3	Nrip3-201	Known	Known	None	0.05000000074505806	None	None	None	None
m54284U_191107_221739/85658275/ccs	PacBio_Cortex_Rep1	mm10_ERCC_SIRV	chr18	38296680	38317833	+	9	2979	49027	128106	ENSMUSG00000060450.14	ENSMUST00000072376.12	Rnf14	Rnf14-201	Known	Known	None	0.30000001192092896	None	None	None	None
m54284U_191109_043049/55182418/ccs	PacBio_Cortex_Rep2	mm10_ERCC_SIRV	chr9	78481671	78478460	-	8	1730	28387	74374	ENSMUSG00000037742.14	ENSMUST00000042235.14	Eef1a1	Eef1a1-201	Known	Known	None	0.25	None	None	None	None
m54284U_191212_053548/108332397/ccs	PacBio_Hippocampus_Rep1	mm10_ERCC_SIRV	chr14	68083863	68089076	+	4	3367	42007	108501	ENSMUSG00000022055.7	ENSMUST00000022639.7	Nefl	Nefl-201	Known	Known	None	0.6499999761581421	None	None	None	None
m54284U_191107_221739/99156384/ccs	PacBio_Cortex_Rep1	mm10_ERCC_SIRV	chr2	73660361	73612345	-	7	2115	4826	12673	ENSMUSG00000056486.18	ENSMUST00000102677.10	Chn1	Chn1-202	Known	Known	None	0.550000011920929	None	None	None	None
m54284U_191107_221739/85984686/ccs	PacBio_Cortex_Rep1	mm10_ERCC_SIRV	chr18	38296680	38317830	+	9	2976	49027	128106	ENSMUSG00000060450.14	ENSMUST00000072376.12	Rnf14	Rnf14-201	Known	Known	None	0.3499999940395355	None	None	None	None
m54284U_191212_053548/33096937/ccs	PacBio_Hippocampus_Rep1	mm10_ERCC_SIRV	chr6	145047661	144999161	-	11	2366	19272	445401	ENSMUSG00000030268.17	ENCODEMT000445401	Bcat1	ENCODEMT000445401	Known	NIC	None	0.3499999940395355	None	None	None	None
m54284U_191213_120042/131402273/ccs	PacBio_Hippocampus_Rep2	mm10_ERCC_SIRV	chr11	78324314	78326750	+	8	1576	33769	88897	ENSMUSG00000017390.15	ENSMUST00000102478.3	Aldoc	Aldoc-202	Known	Known	None	0.4000000059604645	None	None	None	None
m54284U_191213_120042/177276984/ccs	PacBio_Hippocampus_Rep2	mm10_ERCC_SIRV	chr4	85205511	85389377	+	9	2749	11239	28967	ENSMUSG00000028488.15	ENSMUST00000030212.14	Sh3gl2	Sh3gl2-201	Known	Known	None	0.25	None	None	None	None
m54284U_191107_221739/38210309/ccs	PacBio_Cortex_Rep1	mm10_ERCC_SIRV	chr1	169747642	169741679	-	5	2739	2852	6984	ENSMUSG00000038530.11	ENSMUST00000027991.11	Rgs4	Rgs4-201	Known	Known	None	0.25	None	None	None	None
m54284U_191212_053548/140576479/ccs	PacBio_Hippocampus_Rep1	mm10_ERCC_SIRV	chr5	122850176	122868943	+	6	1964	15430	40357	ENSMUSG00000029474.7	ENSMUST00000031434.7	Rnf34	Rnf34-201	Known	Known	None	0.20000000298023224	None	None	None	None
m54284U_191107_221739/90243724/ccs	PacBio_Cortex_Rep1	mm10_ERCC_SIRV	chr18	38296680	38317846	+	9	3000	49027	128106	ENSMUSG00000060450.14	ENSMUST00000072376.12	Rnf14	Rnf14-201	Known	Known	None	0.25	None	None	None	None
m54284U_191212_053548/108333482/ccs	PacBio_Hippocampus_Rep1	mm10_ERCC_SIRV	chr14	68083863	68087889	+	4	2174	42007	108501	ENSMUSG00000022055.7	ENSMUST00000022639.7	Nefl	Nefl-201	Known	Known	None	0.15000000596046448	None	None	None	None
m54284U_191107_221739/82313930/ccs	PacBio_Cortex_Rep1	mm10_ERCC_SIRV	chr4	85205512	85389377	+	9	2748	11239	28967	ENSMUSG00000028488.15	ENSMUST00000030212.14	Sh3gl2	Sh3gl2-201	Known	Known	None	0.25	None	None	None	None
m54284U_191107_221739/103353183/ccs	PacBio_Cortex_Rep1	mm10_ERCC_SIRV	chr18	38296680	38317841	+	9	2987	49027	128106	ENSMUSG00000060450.14	ENSMUST00000072376.12	Rnf14	Rnf14-201	Known	Known	None	0.3499999940395355	None	None	None	None
m54284U_191107_221739/101909040/ccs	PacBio_Cortex_Rep1	mm10_ERCC_SIRV	chr2	73660384	73612345	-	7	2138	4826	12673	ENSMUSG00000056486.18	ENSMUST00000102677.10	Chn1	Chn1-202	Known	Known	None	0.550000011920929	None	None	None	None
m54284U_191213_120042/133955830/ccs	PacBio_Hippocampus_Rep2	mm10_ERCC_SIRV	chr11	78324314	78326757	+	8	1583	33769	88897	ENSMUSG00000017390.15	ENSMUST00000102478.3	Aldoc	Aldoc-202	Known	Known	None	0.15000000596046448	None	None	None	None
m54284U_191109_043049/55249179/ccs	PacBio_Cortex_Rep2	mm10_ERCC_SIRV	chr9	78481669	78478460	-	8	1728	28387	74374	ENSMUSG00000037742.14	ENSMUST00000042235.14	Eef1a1	Eef1a1-201	Known	Known	None	0.25	None	None	None	None
m54284U_191107_221739/112591625/ccs	PacBio_Cortex_Rep1	mm10_ERCC_SIRV	chr18	38296680	38317842	+	9	2988	49027	128106	ENSMUSG00000060450.14	ENSMUST00000072376.12	Rnf14	Rnf14-201	Known	Known	None	0.3499999940395355	None	None	None	None
m54284U_191107_221739/156960514/ccs	PacBio_Cortex_Rep1	mm10_ERCC_SIRV	chr4	85205512	85389377	+	9	2738	11239	28967	ENSMUSG00000028488.15	ENSMUST00000030212.14	Sh3gl2	Sh3gl2-201	Known	Known	None	0.25	None	None	None	None
m54284U_191212_053548/108397485/ccs	PacBio_Hippocampus_Rep1	mm10_ERCC_SIRV	chr14	68083863	68087323	+	4	1608	42007	108501	ENSMUSG00000022055.7	ENSMUST00000022639.7	Nefl	Nefl-201	Known	Known	None	0.6000000238418579	None	None	None	None
m54284U_191212_053548/35063566/ccs	PacBio_Hippocampus_Rep1	mm10_ERCC_SIRV	chr6	145048767	144999158	-	11	2465	19272	50486	ENSMUSG00000030268.17	ENSMUST00000032402.11	Bcat1	Bcat1-201	Known	Known	None	0.3499999940395355	None	None	None	None
m54284U_191107_221739/93585681/ccs	PacBio_Cortex_Rep1	mm10_ERCC_SIRV	chr7	109781546	109758057	-	7	3913	23174	60111	ENSMUSG00000034825.14	ENSMUST00000033331.6	Nrip3	Nrip3-201	Known	Known	None	0.05000000074505806	None	None	None	None
m54284U_191107_221739/123142457/ccs	PacBio_Cortex_Rep1	mm10_ERCC_SIRV	chr18	38296680	38317840	+	9	2986	49027	128106	ENSMUSG00000060450.14	ENSMUST00000072376.12	Rnf14	Rnf14-201	Known	Known	None	0.3499999940395355	None	None	None	None
m54284U_191213_120042/722567/ccs	PacBio_Hippocampus_Rep2	mm10_ERCC_SIRV	chr5	122850176	122868942	+	6	1954	15430	40357	ENSMUSG00000029474.7	ENSMUST00000031434.7	Rnf34	Rnf34-201	Known	Known	None	0.20000000298023224	None	None	None	None
m54284U_191109_043049/92209306/ccs	PacBio_Cortex_Rep2	mm10_ERCC_SIRV	chr4	85205512	85389377	+	9	2735	11239	28967	ENSMUSG00000028488.15	ENSMUST00000030212.14	Sh3gl2	Sh3gl2-201	Known	Known	None	0.25	None	None	None	None
m54284U_191107_221739/128385364/ccs	PacBio_Cortex_Rep1	mm10_ERCC_SIRV	chr2	73660385	73612345	-	7	2139	4826	12673	ENSMUSG00000056486.18	ENSMUST00000102677.10	Chn1	Chn1-202	Known	Known	None	0.550000011920929	None	None	None	None
m54284U_191107_221739/128451794/ccs	PacBio_Cortex_Rep1	mm10_ERCC_SIRV	chr18	38296680	38317841	+	9	2987	49027	128106	ENSMUSG00000060450.14	ENSMUST00000072376.12	Rnf14	Rnf14-201	Known	Known	None	0.3499999940395355	None	None	None	None
m54284U_191212_053548/108594462/ccs	PacBio_Hippocampus_Rep1	mm10_ERCC_SIRV	chr14	68083863	68087891	+	4	2176	42007	108501	ENSMUSG00000022055.7	ENSMUST00000022639.7	Nefl	Nefl-201	Known	Known	None	0.10000000149011612	None	None	None	None
m54284U_191213_120042/149160046/ccs	PacBio_Hippocampus_Rep2	mm10_ERCC_SIRV	chr11	78324255	78326760	+	8	1602	33769	445570	ENSMUSG00000017390.15	ENCODEMT000445570	Aldoc	ENCODEMT000445570	Known	ISM	Suffix	0.4000000059604645	None	None	None	None
m54284U_191107_221739/40436534/ccs	PacBio_Cortex_Rep1	mm10_ERCC_SIRV	chr1	169744548	169741679	-	2	2382	2852	445227	ENSMUSG00000038530.11	ENCODEMT000445227	Rgs4	ENCODEMT000445227	Known	ISM	Suffix	0.25	None	None	None	None
m54284U_191212_053548/94307173/ccs	PacBio_Hippocampus_Rep1	mm10_ERCC_SIRV	chr4	85205512	85389364	+	9	2722	11239	28967	ENSMUSG00000028488.15	ENSMUST00000030212.14	Sh3gl2	Sh3gl2-201	Known	Known	None	0.44999998807907104	None	None	None	None
m54284U_191107_221739/132318837/ccs	PacBio_Cortex_Rep1	mm10_ERCC_SIRV	chr18	38296680	38317842	+	9	2988	49027	128106	ENSMUSG00000060450.14	ENSMUST00000072376.12	Rnf14	Rnf14-201	Known	Known	None	0.3499999940395355	None	None	None	None
m54284U_191109_043049/55313944/ccs	PacBio_Cortex_Rep2	mm10_ERCC_SIRV	chr9	78481671	78478460	-	8	1730	28387	74374	ENSMUSG00000037742.14	ENSMUST00000042235.14	Eef1a1	Eef1a1-201	Known	Known	None	0.25	None	None	None	None
m54284U_191212_053548/36831455/ccs	PacBio_Hippocampus_Rep1	mm10_ERCC_SIRV	chr6	145048772	144999158	-	11	2470	19272	50486	ENSMUSG00000030268.17	ENSMUST00000032402.11	Bcat1	Bcat1-201	Known	Known	None	0.3499999940395355	None	None	None	None
m54284U_191107_221739/161351329/ccs	PacBio_Cortex_Rep1	mm10_ERCC_SIRV	chr2	73659926	73612345	-	7	1680	4826	12673	ENSMUSG00000056486.18	ENSMUST00000102677.10	Chn1	Chn1-202	Known	Known	None	0.550000011920929	None	None	None	None
m54284U_191212_053548/108724321/ccs	PacBio_Hippocampus_Rep1	mm10_ERCC_SIRV	chr14	68083863	68089076	+	4	3361	42007	108501	ENSMUSG00000022055.7	ENSMUST00000022639.7	Nefl	Nefl-201	Known	Known	None	0.6499999761581421	None	None	None	None
m54284U_191212_053548/95159176/ccs	PacBio_Hippocampus_Rep1	mm10_ERCC_SIRV	chr4	85205512	85389377	+	9	2748	11239	28967	ENSMUSG00000028488.15	ENSMUST00000030212.14	Sh3gl2	Sh3gl2-201	Known	Known	None	0.25	None	None	None	None
m54284U_191107_221739/137953453/ccs	PacBio_Cortex_Rep1	mm10_ERCC_SIRV	chr18	38296680	38317842	+	9	2988	49027	128106	ENSMUSG00000060450.14	ENSMUST00000072376.12	Rnf14	Rnf14-201	Known	Known	None	0.3499999940395355	None	None	None	None
m54284U_191213_120042/157156456/ccs	PacBio_Hippocampus_Rep2	mm10_ERCC_SIRV	chr11	78324314	78326760	+	8	1586	33769	88897	ENSMUSG00000017390.15	ENSMUST00000102478.3	Aldoc	Aldoc-202	Known	Known	None	0.10000000149011612	None	None	None	None
m54284U_191213_120042/7080188/ccs	PacBio_Hippocampus_Rep2	mm10_ERCC_SIRV	chr5	122850176	122868936	+	6	1957	15430	40357	ENSMUSG00000029474.7	ENSMUST00000031434.7	Rnf34	Rnf34-201	Known	Known	None	0.25	None	None	None	None
m54284U_191107_221739/148244309/ccs	PacBio_Cortex_Rep1	mm10_ERCC_SIRV	chr18	38296680	38317851	+	9	2997	49027	128106	ENSMUSG00000060450.14	ENSMUST00000072376.12	Rnf14	Rnf14-201	Known	Known	None	0.20000000298023224	None	None	None	None
m54284U_191107_221739/93980831/ccs	PacBio_Cortex_Rep1	mm10_ERCC_SIRV	chr7	109781544	109758057	-	7	3911	23174	60111	ENSMUSG00000034825.14	ENSMUST00000033331.6	Nrip3	Nrip3-201	Known	Known	None	0.05000000074505806	None	None	None	None
m54284U_191213_120042/54266548/ccs	PacBio_Hippocampus_Rep2	mm10_ERCC_SIRV	chr4	85205512	85389377	+	9	2748	11239	28967	ENSMUSG00000028488.15	ENSMUST00000030212.14	Sh3gl2	Sh3gl2-201	Known	Known	None	0.25	None	None	None	None
m54284U_191212_053548/108726847/ccs	PacBio_Hippocampus_Rep1	mm10_ERCC_SIRV	chr14	68083863	68087726	+	4	2011	42007	108501	ENSMUSG00000022055.7	ENSMUST00000022639.7	Nefl	Nefl-201	Known	Known	None	0.800000011920929	None	None	None	None
m54284U_191109_043049/16319852/ccs	PacBio_Cortex_Rep2	mm10_ERCC_SIRV	chr2	73660364	73612345	-	7	2118	4826	12673	ENSMUSG00000056486.18	ENSMUST00000102677.10	Chn1	Chn1-202	Known	Known	None	0.550000011920929	None	None	None	None
m54284U_191107_221739/151127708/ccs	PacBio_Cortex_Rep1	mm10_ERCC_SIRV	chr18	38296680	38317840	+	9	2986	49027	128106	ENSMUSG00000060450.14	ENSMUST00000072376.12	Rnf14	Rnf14-201	Known	Known	None	0.3499999940395355	None	None	None	None
m54284U_191212_053548/40174077/ccs	PacBio_Hippocampus_Rep1	mm10_ERCC_SIRV	chr6	145048734	144999158	-	11	2432	19272	50486	ENSMUSG00000030268.17	ENSMUST00000032402.11	Bcat1	Bcat1-201	Known	Known	None	0.3499999940395355	None	None	None	None
m54284U_191213_120042/157420180/ccs	PacBio_Hippocampus_Rep2	mm10_ERCC_SIRV	chr11	78324314	78326750	+	8	1576	33769	88897	ENSMUSG00000017390.15	ENSMUST00000102478.3	Aldoc	Aldoc-202	Known	Known	None	0.4000000059604645	None	None	None	None
m54284U_191213_120042/108201255/ccs	PacBio_Hippocampus_Rep2	mm10_ERCC_SIRV	chr4	85205512	85389377	+	9	2748	11239	28967	ENSMUSG00000028488.15	ENSMUST00000030212.14	Sh3gl2	Sh3gl2-201	Known	Known	None	0.25	None	None	None	None
m54284U_191109_043049/55640878/ccs	PacBio_Cortex_Rep2	mm10_ERCC_SIRV	chr9	78480606	78478455	-	6	1515	28387	437929	ENSMUSG00000037742.14	ENCODEMT000437929	Eef1a1	ENCODEMT000437929	Known	ISM	Suffix	0.25	None	None	None	None
m54284U_191107_221739/43582654/ccs	PacBio_Cortex_Rep1	mm10_ERCC_SIRV	chr1	169747640	169741679	-	5	2737	2852	6984	ENSMUSG00000038530.11	ENSMUST00000027991.11	Rgs4	Rgs4-201	Known	Known	None	0.25	None	None	None	None
m54284U_191109_043049/15729019/ccs	PacBio_Cortex_Rep2	mm10_ERCC_SIRV	chr18	38296680	38317829	+	10	3051	49027	128109	ENSMUSG00000060450.14	ENSMUST00000236116.1	Rnf14	Rnf14-209	Known	Known	None	0.4000000059604645	None	None	None	None
m54284U_191212_053548/108791640/ccs	PacBio_Hippocampus_Rep1	mm10_ERCC_SIRV	chr14	68083863	68089064	+	4	3349	42007	108501	ENSMUSG00000022055.7	ENSMUST00000022639.7	Nefl	Nefl-201	Known	Known	None	0.75	None	None	None	None
m54284U_191213_120042/128713892/ccs	PacBio_Hippocampus_Rep2	mm10_ERCC_SIRV	chr4	85205522	85389377	+	9	2739	11239	445231	ENSMUSG00000028488.15	ENCODEMT000445231	Sh3gl2	ENCODEMT000445231	Known	NNC	None	0.25	None	None	None	None
m54284U_191109_043049/17696109/ccs	PacBio_Cortex_Rep2	mm10_ERCC_SIRV	chr18	38296680	38317841	+	9	2987	49027	128106	ENSMUSG00000060450.14	ENSMUST00000072376.12	Rnf14	Rnf14-201	Known	Known	None	0.3499999940395355	None	None	None	None
m54284U_191109_043049/16910791/ccs	PacBio_Cortex_Rep2	mm10_ERCC_SIRV	chr2	73660006	73612345	-	7	1760	4826	12673	ENSMUSG00000056486.18	ENSMUST00000102677.10	Chn1	Chn1-202	Known	Known	None	0.550000011920929	None	None	None	None
m54284U_191213_120042/14420072/ccs	PacBio_Hippocampus_Rep2	mm10_ERCC_SIRV	chr5	122850174	122868949	+	5	1758	15430	445587	ENSMUSG00000029474.7	ENCODEMT000445587	Rnf34	ENCODEMT000445587	Known	NIC	None	0.25	None	None	None	None
m54284U_191107_221739/45745273/ccs	PacBio_Cortex_Rep1	mm10_ERCC_SIRV	chr1	169743996	169741679	-	1	1960	2852	445226	ENSMUSG00000038530.11	ENCODEMT000445226	Rgs4	ENCODEMT000445226	Known	Genomic	None	0.25	None	None	None	None
m54284U_191213_120042/168887796/ccs	PacBio_Hippocampus_Rep2	mm10_ERCC_SIRV	chr11	78324314	78326750	+	8	1576	33769	88897	ENSMUSG00000017390.15	ENSMUST00000102478.3	Aldoc	Aldoc-202	Known	Known	None	0.4000000059604645	None	None	None	None
m54284U_191107_221739/94963638/ccs	PacBio_Cortex_Rep1	mm10_ERCC_SIRV	chr7	109781544	109758057	-	7	3911	23174	60111	ENSMUSG00000034825.14	ENSMUST00000033331.6	Nrip3	Nrip3-201	Known	Known	None	0.05000000074505806	None	None	None	None
m54284U_191212_053548/108921632/ccs	PacBio_Hippocampus_Rep1	mm10_ERCC_SIRV	chr14	68083863	68087889	+	4	2174	42007	108501	ENSMUSG00000022055.7	ENSMUST00000022639.7	Nefl	Nefl-201	Known	Known	None	0.15000000596046448	None	None	None	None
m54284U_191109_043049/19072303/ccs	PacBio_Cortex_Rep2	mm10_ERCC_SIRV	chr18	38296710	38316865	+	11	2208	49027	445172	ENSMUSG00000060450.14	ENCODEMT000445172	Rnf14	ENCODEMT000445172	Known	NIC	None	0.550000011920929	None	None	None	None
m54284U_191212_053548/57740098/ccs	PacBio_Hippocampus_Rep1	mm10_ERCC_SIRV	chr6	145048699	144999160	-	8	1946	19272	445459	ENSMUSG00000030268.17	ENCODEMT000445459	Bcat1	ENCODEMT000445459	Known	NIC	None	0.3499999940395355	None	None	None	None
m54284U_191109_043049/55902714/ccs	PacBio_Cortex_Rep2	mm10_ERCC_SIRV	chr9	78481670	78478460	-	8	1729	28387	74374	ENSMUSG00000037742.14	ENSMUST00000042235.14	Eef1a1	Eef1a1-201	Known	Known	None	0.25	None	None	None	None
m54284U_191109_043049/34145855/ccs	PacBio_Cortex_Rep2	mm10_ERCC_SIRV	chr18	38296680	38317841	+	9	2987	49027	128106	ENSMUSG00000060450.14	ENSMUST00000072376.12	Rnf14	Rnf14-201	Known	Known	None	0.3499999940395355	None	None	None	None
m54284U_191109_043049/33227055/ccs	PacBio_Cortex_Rep2	mm10_ERCC_SIRV	chr2	73660370	73612345	-	7	2120	4826	439811	ENSMUSG00000056486.18	ENCODEMT000439811	Chn1	ENCODEMT000439811	Known	NNC	None	0.550000011920929	None	None	None	None
m54284U_191212_053548/108987205/ccs	PacBio_Hippocampus_Rep1	mm10_ERCC_SIRV	chr14	68083863	68089076	+	4	3361	42007	108501	ENSMUSG00000022055.7	ENSMUST00000022639.7	Nefl	Nefl-201	Known	Known	None	0.6499999761581421	None	None	None	None
m54284U_191109_043049/47449265/ccs	PacBio_Cortex_Rep2	mm10_ERCC_SIRV	chr18	38296680	38317842	+	9	2988	49027	128106	ENSMUSG00000060450.14	ENSMUST00000072376.12	Rnf14	Rnf14-201	Known	Known	None	0.3499999940395355	None	None	None	None
m54284U_191213_120042/170721305/ccs	PacBio_Hippocampus_Rep2	mm10_ERCC_SIRV	chr11	78324314	78326743	+	8	1569	33769	88897	ENSMUSG00000017390.15	ENSMUST00000102478.3	Aldoc	Aldoc-202	Known	Known	None	0.5	None	None	None	None
m54284U_191213_120042/28181371/ccs	PacBio_Hippocampus_Rep2	mm10_ERCC_SIRV	chr5	122850176	122868945	+	6	1966	15430	40357	ENSMUSG00000029474.7	ENSMUST00000031434.7	Rnf34	Rnf34-201	Known	Known	None	0.20000000298023224	None	None	None	None
m54284U_191109_043049/50136989/ccs	PacBio_Cortex_Rep2	mm10_ERCC_SIRV	chr18	38296680	38317849	+	9	2995	49027	128106	ENSMUSG00000060450.14	ENSMUST00000072376.12	Rnf14	Rnf14-201	Known	Known	None	0.15000000596046448	None	None	None	None
m54284U_191213_120042/170002671/ccs	PacBio_Hippocampus_Rep2	mm10_ERCC_SIRV	chr4	85205512	85389377	+	9	2748	11239	28967	ENSMUSG00000028488.15	ENSMUST00000030212.14	Sh3gl2	Sh3gl2-201	Known	Known	None	0.25	None	None	None	None
m54284U_191212_053548/58982467/ccs	PacBio_Hippocampus_Rep1	mm10_ERCC_SIRV	chr6	145048743	144999158	-	11	2441	19272	50486	ENSMUSG00000030268.17	ENSMUST00000032402.11	Bcat1	Bcat1-201	Known	Known	None	0.3499999940395355	None	None	None	None
m54284U_191109_043049/38013222/ccs	PacBio_Cortex_Rep2	mm10_ERCC_SIRV	chr2	73660372	73612345	-	7	2126	4826	12673	ENSMUSG00000056486.18	ENSMUST00000102677.10	Chn1	Chn1-202	Known	Known	None	0.550000011920929	None	None	None	None
m54284U_191212_053548/109054133/ccs	PacBio_Hippocampus_Rep1	mm10_ERCC_SIRV	chr14	68083863	68087887	+	4	2172	42007	108501	ENSMUSG00000022055.7	ENSMUST00000022639.7	Nefl	Nefl-201	Known	Known	None	0.15000000596046448	None	None	None	None
m54284U_191109_043049/58720958/ccs	PacBio_Cortex_Rep2	mm10_ERCC_SIRV	chr18	38296680	38317841	+	9	2987	49027	128106	ENSMUSG00000060450.14	ENSMUST00000072376.12	Rnf14	Rnf14-201	Known	Known	None	0.3499999940395355	None	None	None	None
m54284U_191109_043049/55903248/ccs	PacBio_Cortex_Rep2	mm10_ERCC_SIRV	chr9	78481671	78478460	-	8	1730	28387	74374	ENSMUSG00000037742.14	ENSMUST00000042235.14	Eef1a1	Eef1a1-201	Known	Known	None	0.25	None	None	None	None
m54284U_191107_221739/49154715/ccs	PacBio_Cortex_Rep1	mm10_ERCC_SIRV	chr1	169747606	169741679	-	5	2703	2852	6984	ENSMUSG00000038530.11	ENSMUST00000027991.11	Rgs4	Rgs4-201	Known	Known	None	0.25	None	None	None	None
m54284U_191107_221739/95290815/ccs	PacBio_Cortex_Rep1	mm10_ERCC_SIRV	chr7	109781545	109758057	-	7	3912	23174	60111	ENSMUSG00000034825.14	ENSMUST00000033331.6	Nrip3	Nrip3-201	Known	Known	None	0.05000000074505806	None	None	None	None
m54284U_191213_120042/174721141/ccs	PacBio_Hippocampus_Rep2	mm10_ERCC_SIRV	chr11	78324314	78326750	+	8	1576	33769	88897	ENSMUSG00000017390.15	ENSMUST00000102478.3	Aldoc	Aldoc-202	Known	Known	None	0.4000000059604645	None	None	None	None
m54284U_191109_043049/63439091/ccs	PacBio_Cortex_Rep2	mm10_ERCC_SIRV	chr18	38296680	38317842	+	9	2988	49027	128106	ENSMUSG00000060450.14	ENSMUST00000072376.12	Rnf14	Rnf14-201	Known	Known	None	0.3499999940395355	None	None	None	None
m54284U_191107_221739/51316699/ccs	PacBio_Cortex_Rep1	mm10_ERCC_SIRV	chr1	169744070	169741679	-	1	2034	2852	445226	ENSMUSG00000038530.11	ENCODEMT000445226	Rgs4	ENCODEMT000445226	Known	Genomic	None	0.25	None	None	None	None
m54284U_191212_053548/109314320/ccs	PacBio_Hippocampus_Rep1	mm10_ERCC_SIRV	chr14	68083863	68089076	+	4	3361	42007	108501	ENSMUSG00000022055.7	ENSMUST00000022639.7	Nefl	Nefl-201	Known	Known	None	0.6499999761581421	None	None	None	None
m54284U_191107_221739/12650108/ccs	PacBio_Cortex_Rep1	mm10_ERCC_SIRV	chr4	85205513	85389375	+	9	2745	11239	28967	ENSMUSG00000028488.15	ENSMUST00000030212.14	Sh3gl2	Sh3gl2-201	Known	Known	None	0.25	None	None	None	None
m54284U_191109_043049/73925867/ccs	PacBio_Cortex_Rep2	mm10_ERCC_SIRV	chr2	73660384	73612345	-	7	2138	4826	12673	ENSMUSG00000056486.18	ENSMUST00000102677.10	Chn1	Chn1-202	Known	Known	None	0.550000011920929	None	None	None	None
m54284U_191109_043049/68485271/ccs	PacBio_Cortex_Rep2	mm10_ERCC_SIRV	chr18	38296680	38317835	+	9	2981	49027	128106	ENSMUSG00000060450.14	ENSMUST00000072376.12	Rnf14	Rnf14-201	Known	Known	None	0.3499999940395355	None	None	None	None
m54284U_191213_120042/68813678/ccs	PacBio_Hippocampus_Rep2	mm10_ERCC_SIRV	chr5	122850176	122868943	+	6	1964	15430	40357	ENSMUSG00000029474.7	ENSMUST00000031434.7	Rnf34	Rnf34-201	Known	Known	None	0.20000000298023224	None	None	None	None
m54284U_191212_053548/61015188/ccs	PacBio_Hippocampus_Rep1	mm10_ERCC_SIRV	chr6	145048766	144999158	-	11	2464	19272	50486	ENSMUSG00000030268.17	ENSMUST00000032402.11	Bcat1	Bcat1-201	Known	Known	None	0.3499999940395355	None	None	None	None
m54284U_191213_120042/176555343/ccs	PacBio_Hippocampus_Rep2	mm10_ERCC_SIRV	chr11	78324314	78326761	+	8	1587	33769	88897	ENSMUSG00000017390.15	ENSMUST00000102478.3	Aldoc	Aldoc-202	Known	Known	None	0.05000000074505806	None	None	None	None
m54284U_191107_221739/18745792/ccs	PacBio_Cortex_Rep1	mm10_ERCC_SIRV	chr4	85205513	85389376	+	9	2746	11239	28967	ENSMUSG00000028488.15	ENSMUST00000030212.14	Sh3gl2	Sh3gl2-201	Known	Known	None	0.25	None	None	None	None
m54284U_191109_043049/69077359/ccs	PacBio_Cortex_Rep2	mm10_ERCC_SIRV	chr18	38296680	38317833	+	9	2979	49027	128106	ENSMUSG00000060450.14	ENSMUST00000072376.12	Rnf14	Rnf14-201	Known	Known	None	0.30000001192092896	None	None	None	None
m54284U_191109_043049/56298101/ccs	PacBio_Cortex_Rep2	mm10_ERCC_SIRV	chr9	78481671	78478460	-	8	1730	28387	74374	ENSMUSG00000037742.14	ENSMUST00000042235.14	Eef1a1	Eef1a1-201	Known	Known	None	0.25	None	None	None	None
m54284U_191212_053548/109314439/ccs	PacBio_Hippocampus_Rep1	mm10_ERCC_SIRV	chr14	68083863	68089076	+	4	3361	42007	108501	ENSMUSG00000022055.7	ENSMUST00000022639.7	Nefl	Nefl-201	Known	Known	None	0.6499999761581421	None	None	None	None
m54284U_191109_043049/78907170/ccs	PacBio_Cortex_Rep2	mm10_ERCC_SIRV	chr2	73660384	73612345	-	7	2138	4826	12673	ENSMUSG00000056486.18	ENSMUST00000102677.10	Chn1	Chn1-202	Known	Known	None	0.550000011920929	None	None	None	None
m54284U_191109_043049/69141872/ccs	PacBio_Cortex_Rep2	mm10_ERCC_SIRV	chr18	38296674	38317841	+	9	2970	49027	445184	ENSMUSG00000060450.14	ENCODEMT000445184	Rnf14	ENCODEMT000445184	Known	NNC	None	0.3499999940395355	None	None	None	None
m54284U_191107_221739/45744511/ccs	PacBio_Cortex_Rep1	mm10_ERCC_SIRV	chr4	85205513	85388700	+	9	2070	11239	28967	ENSMUSG00000028488.15	ENSMUST00000030212.14	Sh3gl2	Sh3gl2-201	Known	Known	None	0.6499999761581421	None	None	None	None
m54284U_191212_053548/109316014/ccs	PacBio_Hippocampus_Rep1	mm10_ERCC_SIRV	chr14	68083863	68089076	+	4	3361	42007	108501	ENSMUSG00000022055.7	ENSMUST00000022639.7	Nefl	Nefl-201	Known	Known	None	0.6499999761581421	None	None	None	None
m54284U_191107_221739/95617536/ccs	PacBio_Cortex_Rep1	mm10_ERCC_SIRV	chr7	109781544	109758057	-	7	3911	23174	60111	ENSMUSG00000034825.14	ENSMUST00000033331.6	Nrip3	Nrip3-201	Known	Known	None	0.05000000074505806	None	None	None	None
m54284U_191213_120042/177603007/ccs	PacBio_Hippocampus_Rep2	mm10_ERCC_SIRV	chr11	78324314	78326750	+	8	1576	33769	88897	ENSMUSG00000017390.15	ENSMUST00000102478.3	Aldoc	Aldoc-202	Known	Known	None	0.4000000059604645	None	None	None	None
m54284U_191109_043049/73138259/ccs	PacBio_Cortex_Rep2	mm10_ERCC_SIRV	chr18	38296698	38317842	+	10	3075	49027	445175	ENSMUSG00000060450.14	ENCODEMT000445175	Rnf14	ENCODEMT000445175	Known	NIC	None	0.3499999940395355	None	None	None	None
m54284U_191107_221739/51644045/ccs	PacBio_Cortex_Rep1	mm10_ERCC_SIRV	chr1	169747640	169741679	-	5	2737	2852	6984	ENSMUSG00000038530.11	ENSMUST00000027991.11	Rgs4	Rgs4-201	Known	Known	None	0.25	None	None	None	None
m54284U_191213_120042/82313310/ccs	PacBio_Hippocampus_Rep2	mm10_ERCC_SIRV	chr5	122850176	122868945	+	6	1966	15430	40357	ENSMUSG00000029474.7	ENSMUST00000031434.7	Rnf34	Rnf34-201	Known	Known	None	0.20000000298023224	None	None	None	None
m54284U_191107_221739/161874271/ccs	PacBio_Cortex_Rep1	mm10_ERCC_SIRV	chr4	85205513	85389377	+	9	2747	11239	28967	ENSMUSG00000028488.15	ENSMUST00000030212.14	Sh3gl2	Sh3gl2-201	Known	Known	None	0.25	None	None	None	None
m54284U_191212_053548/66259058/ccs	PacBio_Hippocampus_Rep1	mm10_ERCC_SIRV	chr6	145048733	144999158	-	11	2431	19272	50486	ENSMUSG00000030268.17	ENSMUST00000032402.11	Bcat1	Bcat1-201	Known	Known	None	0.3499999940395355	None	None	None	None
m54284U_191107_221739/95683231/ccs	PacBio_Cortex_Rep1	mm10_ERCC_SIRV	chr7	109759036	109758058	-	1	629	23174	445339	ENSMUSG00000034825.14	ENCODEMT000445339	Nrip3	ENCODEMT000445339	Known	ISM	None	0.05000000074505806	None	None	None	None
m54284U_191109_043049/56558206/ccs	PacBio_Cortex_Rep2	mm10_ERCC_SIRV	chr9	78481671	78478460	-	8	1730	28387	74374	ENSMUSG00000037742.14	ENSMUST00000042235.14	Eef1a1	Eef1a1-201	Known	Known	None	0.25	None	None	None	None
m54284U_191109_043049/75497891/ccs	PacBio_Cortex_Rep2	mm10_ERCC_SIRV	chr18	38296680	38317842	+	9	2988	49027	128106	ENSMUSG00000060450.14	ENSMUST00000072376.12	Rnf14	Rnf14-201	Known	Known	None	0.3499999940395355	None	None	None	None
m54284U_191109_043049/86901577/ccs	PacBio_Cortex_Rep2	mm10_ERCC_SIRV	chr2	73660360	73612345	-	7	2114	4826	12673	ENSMUSG00000056486.18	ENSMUST00000102677.10	Chn1	Chn1-202	Known	Known	None	0.550000011920929	None	None	None	None
m54284U_191212_053548/109382300/ccs	PacBio_Hippocampus_Rep1	mm10_ERCC_SIRV	chr14	68083863	68087889	+	4	2174	42007	108501	ENSMUSG00000022055.7	ENSMUST00000022639.7	Nefl	Nefl-201	Known	Known	None	0.15000000596046448	None	None	None	None
m54284U_191107_221739/164235927/ccs	PacBio_Cortex_Rep1	mm10_ERCC_SIRV	chr4	85205513	85389377	+	9	2747	11239	28967	ENSMUSG00000028488.15	ENSMUST00000030212.14	Sh3gl2	Sh3gl2-201	Known	Known	None	0.25	None	None	None	None
m54284U_191107_221739/95749169/ccs	PacBio_Cortex_Rep1	mm10_ERCC_SIRV	chr7	109760561	109758058	-	1	2154	23174	445339	ENSMUSG00000034825.14	ENCODEMT000445339	Nrip3	ENCODEMT000445339	Known	ISM	None	0.05000000074505806	None	None	None	None
m54284U_191109_043049/76155284/ccs	PacBio_Cortex_Rep2	mm10_ERCC_SIRV	chr18	38296680	38317842	+	9	2988	49027	128106	ENSMUSG00000060450.14	ENSMUST00000072376.12	Rnf14	Rnf14-201	Known	Known	None	0.3499999940395355	None	None	None	None
m54284U_191107_221739/22612496/ccs	PacBio_Cortex_Rep1	mm10_ERCC_SIRV	chr11	78324315	78326750	+	8	1575	33769	88897	ENSMUSG00000017390.15	ENSMUST00000102478.3	Aldoc	Aldoc-202	Known	Known	None	0.4000000059604645	None	None	None	None
m54284U_191109_043049/6489757/ccs	PacBio_Cortex_Rep2	mm10_ERCC_SIRV	chr4	85205513	85389376	+	9	2746	11239	28967	ENSMUSG00000028488.15	ENSMUST00000030212.14	Sh3gl2	Sh3gl2-201	Known	Known	None	0.25	None	None	None	None
m54284U_191212_053548/109382331/ccs	PacBio_Hippocampus_Rep1	mm10_ERCC_SIRV	chr14	68083863	68087887	+	4	2172	42007	108501	ENSMUSG00000022055.7	ENSMUST00000022639.7	Nefl	Nefl-201	Known	Known	None	0.15000000596046448	None	None	None	None
m54284U_191109_043049/77530653/ccs	PacBio_Cortex_Rep2	mm10_ERCC_SIRV	chr18	38296686	38317838	+	5	1970	49027	445405	ENSMUSG00000060450.14	ENCODEMT000445405	Rnf14	ENCODEMT000445405	Known	NIC	None	0.3499999940395355	None	None	None	None
m54284U_191109_043049/102891931/ccs	PacBio_Cortex_Rep2	mm10_ERCC_SIRV	chr2	73660362	73612345	-	7	2116	4826	12673	ENSMUSG00000056486.18	ENSMUST00000102677.10	Chn1	Chn1-202	Known	Known	None	0.550000011920929	None	None	None	None
m54284U_191212_053548/67765581/ccs	PacBio_Hippocampus_Rep1	mm10_ERCC_SIRV	chr6	145048773	144999158	-	11	2471	19272	50486	ENSMUSG00000030268.17	ENSMUST00000032402.11	Bcat1	Bcat1-201	Known	Known	None	0.3499999940395355	None	None	None	None
m54284U_191213_120042/115016550/ccs	PacBio_Hippocampus_Rep2	mm10_ERCC_SIRV	chr5	122850176	122868945	+	6	1966	15430	40357	ENSMUSG00000029474.7	ENSMUST00000031434.7	Rnf34	Rnf34-201	Known	Known	None	0.20000000298023224	None	None	None	None
m54284U_191109_043049/56624121/ccs	PacBio_Cortex_Rep2	mm10_ERCC_SIRV	chr9	78481671	78478460	-	8	1730	28387	74374	ENSMUSG00000037742.14	ENSMUST00000042235.14	Eef1a1	Eef1a1-201	Known	Known	None	0.25	None	None	None	None
m54284U_191109_043049/21889959/ccs	PacBio_Cortex_Rep2	mm10_ERCC_SIRV	chr4	85205513	85389377	+	9	2747	11239	28967	ENSMUSG00000028488.15	ENSMUST00000030212.14	Sh3gl2	Sh3gl2-201	Known	Known	None	0.25	None	None	None	None
m54284U_191107_221739/53149899/ccs	PacBio_Cortex_Rep1	mm10_ERCC_SIRV	chr1	169747640	169741679	-	5	2737	2852	6984	ENSMUSG00000038530.11	ENSMUST00000027991.11	Rgs4	Rgs4-201	Known	Known	None	0.25	None	None	None	None
m54284U_191109_043049/77793632/ccs	PacBio_Cortex_Rep2	mm10_ERCC_SIRV	chr18	38296680	38317850	+	9	2996	49027	128106	ENSMUSG00000060450.14	ENSMUST00000072376.12	Rnf14	Rnf14-201	Known	Known	None	0.20000000298023224	None	None	None	None
m54284U_191107_221739/70977536/ccs	PacBio_Cortex_Rep1	mm10_ERCC_SIRV	chr11	78324315	78326742	+	8	1573	33769	88897	ENSMUSG00000017390.15	ENSMUST00000102478.3	Aldoc	Aldoc-202	Known	Known	None	0.5	None	None	None	None
m54284U_191212_053548/109446493/ccs	PacBio_Hippocampus_Rep1	mm10_ERCC_SIRV	chr14	68083863	68089076	+	4	3361	42007	108501	ENSMUSG00000022055.7	ENSMUST00000022639.7	Nefl	Nefl-201	Known	Known	None	0.6499999761581421	None	None	None	None
m54284U_191107_221739/54527252/ccs	PacBio_Cortex_Rep1	mm10_ERCC_SIRV	chr1	169743760	169741679	-	1	1724	2852	445226	ENSMUSG00000038530.11	ENCODEMT000445226	Rgs4	ENCODEMT000445226	Known	Genomic	None	0.25	None	None	None	None
m54284U_191109_043049/82118514/ccs	PacBio_Cortex_Rep2	mm10_ERCC_SIRV	chr18	38296680	38317839	+	9	2985	49027	128106	ENSMUSG00000060450.14	ENSMUST00000072376.12	Rnf14	Rnf14-201	Known	Known	None	0.3499999940395355	None	None	None	None
m54284U_191109_043049/24773771/ccs	PacBio_Cortex_Rep2	mm10_ERCC_SIRV	chr4	85205513	85389377	+	9	2747	11239	28967	ENSMUSG00000028488.15	ENSMUST00000030212.14	Sh3gl2	Sh3gl2-201	Known	Known	None	0.25	None	None	None	None
m54284U_191109_043049/109250417/ccs	PacBio_Cortex_Rep2	mm10_ERCC_SIRV	chr2	73660371	73612345	-	7	2125	4826	12673	ENSMUSG00000056486.18	ENSMUST00000102677.10	Chn1	Chn1-202	Known	Known	None	0.550000011920929	None	None	None	None
m54284U_191107_221739/96339210/ccs	PacBio_Cortex_Rep1	mm10_ERCC_SIRV	chr7	109781547	109758057	-	7	3914	23174	60111	ENSMUSG00000034825.14	ENSMUST00000033331.6	Nrip3	Nrip3-201	Known	Known	None	0.05000000074505806	None	None	None	None
m54284U_191109_043049/96930008/ccs	PacBio_Cortex_Rep2	mm10_ERCC_SIRV	chr18	38296680	38317847	+	9	2993	49027	128106	ENSMUSG00000060450.14	ENSMUST00000072376.12	Rnf14	Rnf14-201	Known	Known	None	0.25	None	None	None	None
m54284U_191212_053548/109447738/ccs	PacBio_Hippocampus_Rep1	mm10_ERCC_SIRV	chr14	68083863	68087888	+	4	2173	42007	108501	ENSMUSG00000022055.7	ENSMUST00000022639.7	Nefl	Nefl-201	Known	Known	None	0.10000000149011612	None	None	None	None
m54284U_191212_053548/70320158/ccs	PacBio_Hippocampus_Rep1	mm10_ERCC_SIRV	chr6	145048654	144999158	-	11	2352	19272	50486	ENSMUSG00000030268.17	ENSMUST00000032402.11	Bcat1	Bcat1-201	Known	Known	None	0.3499999940395355	None	None	None	None
m54284U_191109_043049/68027902/ccs	PacBio_Cortex_Rep2	mm10_ERCC_SIRV	chr4	85205513	85389376	+	9	2746	11239	28967	ENSMUSG00000028488.15	ENSMUST00000030212.14	Sh3gl2	Sh3gl2-201	Known	Known	None	0.25	None	None	None	None
m54284U_191107_221739/71304535/ccs	PacBio_Cortex_Rep1	mm10_ERCC_SIRV	chr11	78324315	78326750	+	8	1575	33769	88897	ENSMUSG00000017390.15	ENSMUST00000102478.3	Aldoc	Aldoc-202	Known	Known	None	0.4000000059604645	None	None	None	None
m54284U_191213_120042/147522449/ccs	PacBio_Hippocampus_Rep2	mm10_ERCC_SIRV	chr5	122850176	122868938	+	6	1959	15430	40357	ENSMUSG00000029474.7	ENSMUST00000031434.7	Rnf34	Rnf34-201	Known	Known	None	0.3499999940395355	None	None	None	None
m54284U_191109_043049/97519381/ccs	PacBio_Cortex_Rep2	mm10_ERCC_SIRV	chr18	38296680	38317835	+	9	2981	49027	128106	ENSMUSG00000060450.14	ENSMUST00000072376.12	Rnf14	Rnf14-201	Known	Known	None	0.3499999940395355	None	None	None	None
m54284U_191109_043049/57017564/ccs	PacBio_Cortex_Rep2	mm10_ERCC_SIRV	chr9	78481673	78478460	-	8	1732	28387	74374	ENSMUSG00000037742.14	ENSMUST00000042235.14	Eef1a1	Eef1a1-201	Known	Known	None	0.25	None	None	None	None
m54284U_191109_043049/169674540/ccs	PacBio_Cortex_Rep2	mm10_ERCC_SIRV	chr2	73660384	73612345	-	7	2138	4826	12673	ENSMUSG00000056486.18	ENSMUST00000102677.10	Chn1	Chn1-202	Known	Known	None	0.550000011920929	None	None	None	None
m54284U_191109_043049/68159452/ccs	PacBio_Cortex_Rep2	mm10_ERCC_SIRV	chr4	85205513	85389377	+	9	2726	11239	28967	ENSMUSG00000028488.15	ENSMUST00000030212.14	Sh3gl2	Sh3gl2-201	Known	Known	None	0.25	None	None	None	None
m54284U_191212_053548/109578965/ccs	PacBio_Hippocampus_Rep1	mm10_ERCC_SIRV	chr14	68083863	68087332	+	4	1617	42007	108501	ENSMUSG00000022055.7	ENSMUST00000022639.7	Nefl	Nefl-201	Known	Known	None	0.6000000238418579	None	None	None	None
m54284U_191109_043049/117834249/ccs	PacBio_Cortex_Rep2	mm10_ERCC_SIRV	chr4	85205513	85389377	+	10	3074	11239	445612	ENSMUSG00000028488.15	ENCODEMT000445612	Sh3gl2	ENCODEMT000445612	Known	NNC	None	0.25	None	None	None	None
m54284U_191109_043049/112133029/ccs	PacBio_Cortex_Rep2	mm10_ERCC_SIRV	chr18	38296680	38317835	+	9	2981	49027	128106	ENSMUSG00000060450.14	ENSMUST00000072376.12	Rnf14	Rnf14-201	Known	Known	None	0.3499999940395355	None	None	None	None
m54284U_191107_221739/132383684/ccs	PacBio_Cortex_Rep1	mm10_ERCC_SIRV	chr11	78324315	78326760	+	8	1585	33769	88897	ENSMUSG00000017390.15	ENSMUST00000102478.3	Aldoc	Aldoc-202	Known	Known	None	0.10000000149011612	None	None	None	None
m54284U_191107_221739/55509625/ccs	PacBio_Cortex_Rep1	mm10_ERCC_SIRV	chr1	169747640	169741679	-	5	2737	2852	6984	ENSMUSG00000038530.11	ENSMUST00000027991.11	Rgs4	Rgs4-201	Known	Known	None	0.25	None	None	None	None
m54284U_191109_043049/112657895/ccs	PacBio_Cortex_Rep2	mm10_ERCC_SIRV	chr18	38296680	38317834	+	9	2980	49027	128106	ENSMUSG00000060450.14	ENSMUST00000072376.12	Rnf14	Rnf14-201	Known	Known	None	0.3499999940395355	None	None	None	None
m54284U_191212_053548/70452408/ccs	PacBio_Hippocampus_Rep1	mm10_ERCC_SIRV	chr6	145048647	144999158	-	11	2345	19272	50486	ENSMUSG00000030268.17	ENSMUST00000032402.11	Bcat1	Bcat1-201	Known	Known	None	0.3499999940395355	None	None	None	None
m54284U_191212_053548/15074126/ccs	PacBio_Hippocampus_Rep1	mm10_ERCC_SIRV	chr2	73660375	73612345	-	7	2129	4826	12673	ENSMUSG00000056486.18	ENSMUST00000102677.10	Chn1	Chn1-202	Known	Known	None	0.550000011920929	None	None	None	None
m54284U_191212_053548/109709006/ccs	PacBio_Hippocampus_Rep1	mm10_ERCC_SIRV	chr14	68083863	68087889	+	4	2174	42007	108501	ENSMUSG00000022055.7	ENSMUST00000022639.7	Nefl	Nefl-201	Known	Known	None	0.15000000596046448	None	None	None	None
m54284U_191109_043049/150473071/ccs	PacBio_Cortex_Rep2	mm10_ERCC_SIRV	chr4	85205513	85389378	+	9	2748	11239	28967	ENSMUSG00000028488.15	ENSMUST00000030212.14	Sh3gl2	Sh3gl2-201	Known	Known	None	0.20000000298023224	None	None	None	None
m54284U_191213_120042/149619435/ccs	PacBio_Hippocampus_Rep2	mm10_ERCC_SIRV	chr5	122850176	122868938	+	6	1959	15430	40357	ENSMUSG00000029474.7	ENSMUST00000031434.7	Rnf34	Rnf34-201	Known	Known	None	0.3499999940395355	None	None	None	None
m54284U_191109_043049/113443473/ccs	PacBio_Cortex_Rep2	mm10_ERCC_SIRV	chr18	38296680	38317840	+	9	2986	49027	128106	ENSMUSG00000060450.14	ENSMUST00000072376.12	Rnf14	Rnf14-201	Known	Known	None	0.3499999940395355	None	None	None	None
m54284U_191107_221739/96339786/ccs	PacBio_Cortex_Rep1	mm10_ERCC_SIRV	chr7	109781541	109758057	-	7	3908	23174	60111	ENSMUSG00000034825.14	ENSMUST00000033331.6	Nrip3	Nrip3-201	Known	Known	None	0.05000000074505806	None	None	None	None
m54284U_191109_043049/58001444/ccs	PacBio_Cortex_Rep2	mm10_ERCC_SIRV	chr9	78481671	78478460	-	8	1730	28387	74374	ENSMUSG00000037742.14	ENSMUST00000042235.14	Eef1a1	Eef1a1-201	Known	Known	None	0.25	None	None	None	None
m54284U_191107_221739/173802794/ccs	PacBio_Cortex_Rep1	mm10_ERCC_SIRV	chr11	78324315	78326760	+	8	1585	33769	88897	ENSMUSG00000017390.15	ENSMUST00000102478.3	Aldoc	Aldoc-202	Known	Known	None	0.10000000149011612	None	None	None	None
m54284U_191109_043049/167971341/ccs	PacBio_Cortex_Rep2	mm10_ERCC_SIRV	chr4	85205513	85389377	+	9	2747	11239	28967	ENSMUSG00000028488.15	ENSMUST00000030212.14	Sh3gl2	Sh3gl2-201	Known	Known	None	0.25	None	None	None	None
m54284U_191109_043049/124193609/ccs	PacBio_Cortex_Rep2	mm10_ERCC_SIRV	chr18	38296722	38317843	+	11	3151	49027	445170	ENSMUSG00000060450.14	ENCODEMT000445170	Rnf14	ENCODEMT000445170	Known	NIC	None	0.3499999940395355	None	None	None	None
m54284U_191212_053548/109774452/ccs	PacBio_Hippocampus_Rep1	mm10_ERCC_SIRV	chr14	68083863	68089071	+	4	3356	42007	108501	ENSMUSG00000022055.7	ENSMUST00000022639.7	Nefl	Nefl-201	Known	Known	None	0.6000000238418579	None	None	None	None
m54284U_191212_053548/41813851/ccs	PacBio_Hippocampus_Rep1	mm10_ERCC_SIRV	chr2	73660392	73612345	-	7	2146	4826	12673	ENSMUSG00000056486.18	ENSMUST00000102677.10	Chn1	Chn1-202	Known	Known	None	0.550000011920929	None	None	None	None
m54284U_191109_043049/128517432/ccs	PacBio_Cortex_Rep2	mm10_ERCC_SIRV	chr18	38296680	38317841	+	9	2987	49027	128106	ENSMUSG00000060450.14	ENSMUST00000072376.12	Rnf14	Rnf14-201	Known	Known	None	0.3499999940395355	None	None	None	None
m54284U_191212_053548/74449659/ccs	PacBio_Hippocampus_Rep1	mm10_ERCC_SIRV	chr4	85205513	85389377	+	9	2747	11239	28967	ENSMUSG00000028488.15	ENSMUST00000030212.14	Sh3gl2	Sh3gl2-201	Known	Known	None	0.25	None	None	None	None
m54284U_191212_053548/70715691/ccs	PacBio_Hippocampus_Rep1	mm10_ERCC_SIRV	chr6	145048682	144999158	-	11	2380	19272	50486	ENSMUSG00000030268.17	ENSMUST00000032402.11	Bcat1	Bcat1-201	Known	Known	None	0.3499999940395355	None	None	None	None
m54284U_191107_221739/176752100/ccs	PacBio_Cortex_Rep1	mm10_ERCC_SIRV	chr11	78324315	78326757	+	8	1582	33769	88897	ENSMUSG00000017390.15	ENSMUST00000102478.3	Aldoc	Aldoc-202	Known	Known	None	0.15000000596046448	None	None	None	None
m54284U_191109_043049/132057735/ccs	PacBio_Cortex_Rep2	mm10_ERCC_SIRV	chr18	38296680	38317850	+	9	2996	49027	128106	ENSMUSG00000060450.14	ENSMUST00000072376.12	Rnf14	Rnf14-201	Known	Known	None	0.20000000298023224	None	None	None	None
m54284U_191107_221739/57738987/ccs	PacBio_Cortex_Rep1	mm10_ERCC_SIRV	chr1	169747640	169741679	-	5	2737	2852	6984	ENSMUSG00000038530.11	ENSMUST00000027991.11	Rgs4	Rgs4-201	Known	Known	None	0.25	None	None	None	None
m54284U_191213_120042/162137859/ccs	PacBio_Hippocampus_Rep2	mm10_ERCC_SIRV	chr5	122850176	122868935	+	6	1956	15430	40357	ENSMUSG00000029474.7	ENSMUST00000031434.7	Rnf34	Rnf34-201	Known	Known	None	0.30000001192092896	None	None	None	None
m54284U_191212_053548/109774911/ccs	PacBio_Hippocampus_Rep1	mm10_ERCC_SIRV	chr14	68083863	68087718	+	4	2003	42007	108501	ENSMUSG00000022055.7	ENSMUST00000022639.7	Nefl	Nefl-201	Known	Known	None	0.550000011920929	None	None	None	None
m54284U_191109_043049/58329513/ccs	PacBio_Cortex_Rep2	mm10_ERCC_SIRV	chr9	78481671	78478460	-	8	1730	28387	74374	ENSMUSG00000037742.14	ENSMUST00000042235.14	Eef1a1	Eef1a1-201	Known	Known	None	0.25	None	None	None	None
m54284U_191212_053548/153487543/ccs	PacBio_Hippocampus_Rep1	mm10_ERCC_SIRV	chr4	85205513	85389377	+	9	2747	11239	28967	ENSMUSG00000028488.15	ENSMUST00000030212.14	Sh3gl2	Sh3gl2-201	Known	Known	None	0.25	None	None	None	None
m54284U_191109_043049/132253088/ccs	PacBio_Cortex_Rep2	mm10_ERCC_SIRV	chr18	38296680	38317843	+	9	2989	49027	128106	ENSMUSG00000060450.14	ENSMUST00000072376.12	Rnf14	Rnf14-201	Known	Known	None	0.30000001192092896	None	None	None	None
m54284U_191212_053548/64160945/ccs	PacBio_Hippocampus_Rep1	mm10_ERCC_SIRV	chr2	73660384	73612345	-	7	2128	4826	12673	ENSMUSG00000056486.18	ENSMUST00000102677.10	Chn1	Chn1-202	Known	Known	None	0.550000011920929	None	None	None	None
m54284U_191107_221739/97258064/ccs	PacBio_Cortex_Rep1	mm10_ERCC_SIRV	chr7	109781514	109758057	-	7	3881	23174	60111	ENSMUSG00000034825.14	ENSMUST00000033331.6	Nrip3	Nrip3-201	Known	Known	None	0.05000000074505806	None	None	None	None
m54284U_191213_120042/42142068/ccs	PacBio_Hippocampus_Rep2	mm10_ERCC_SIRV	chr4	85205513	85389377	+	9	2740	11239	28967	ENSMUSG00000028488.15	ENSMUST00000030212.14	Sh3gl2	Sh3gl2-201	Known	Known	None	0.25	None	None	None	None
m54284U_191109_043049/137103061/ccs	PacBio_Cortex_Rep2	mm10_ERCC_SIRV	chr18	38296680	38317843	+	9	2989	49027	128106	ENSMUSG00000060450.14	ENSMUST00000072376.12	Rnf14	Rnf14-201	Known	Known	None	0.30000001192092896	None	None	None	None
m54284U_191109_043049/112459935/ccs	PacBio_Cortex_Rep2	mm10_ERCC_SIRV	chr11	78324315	78326760	+	8	1585	33769	88897	ENSMUSG00000017390.15	ENSMUST00000102478.3	Aldoc	Aldoc-202	Known	Known	None	0.10000000149011612	None	None	None	None
m54284U_191212_053548/109838364/ccs	PacBio_Hippocampus_Rep1	mm10_ERCC_SIRV	chr14	68083863	68087887	+	4	2172	42007	108501	ENSMUSG00000022055.7	ENSMUST00000022639.7	Nefl	Nefl-201	Known	Known	None	0.15000000596046448	None	None	None	None
m54284U_191107_221739/99355049/ccs	PacBio_Cortex_Rep1	mm10_ERCC_SIRV	chr7	109760559	109758058	-	1	2152	23174	445339	ENSMUSG00000034825.14	ENCODEMT000445339	Nrip3	ENCODEMT000445339	Known	ISM	None	0.05000000074505806	None	None	None	None
m54284U_191212_053548/72354430/ccs	PacBio_Hippocampus_Rep1	mm10_ERCC_SIRV	chr6	145048618	144999158	-	11	2316	19272	50486	ENSMUSG00000030268.17	ENSMUST00000032402.11	Bcat1	Bcat1-201	Known	Known	None	0.3499999940395355	None	None	None	None
m54284U_191109_043049/138543288/ccs	PacBio_Cortex_Rep2	mm10_ERCC_SIRV	chr18	38296680	38317842	+	9	2988	49027	128106	ENSMUSG00000060450.14	ENSMUST00000072376.12	Rnf14	Rnf14-201	Known	Known	None	0.3499999940395355	None	None	None	None
m54284U_191213_120042/134154523/ccs	PacBio_Hippocampus_Rep2	mm10_ERCC_SIRV	chr4	85205513	85388462	+	9	1832	11239	28967	ENSMUSG00000028488.15	ENSMUST00000030212.14	Sh3gl2	Sh3gl2-201	Known	Known	None	0.30000001192092896	None	None	None	None
m54284U_191109_043049/58655042/ccs	PacBio_Cortex_Rep2	mm10_ERCC_SIRV	chr9	78481671	78478460	-	8	1730	28387	74374	ENSMUSG00000037742.14	ENSMUST00000042235.14	Eef1a1	Eef1a1-201	Known	Known	None	0.25	None	None	None	None
m54284U_191212_053548/78840369/ccs	PacBio_Hippocampus_Rep1	mm10_ERCC_SIRV	chr2	73660384	73612345	-	7	2138	4826	12673	ENSMUSG00000056486.18	ENSMUST00000102677.10	Chn1	Chn1-202	Known	Known	None	0.550000011920929	None	None	None	None
m54284U_191212_053548/109840036/ccs	PacBio_Hippocampus_Rep1	mm10_ERCC_SIRV	chr14	68083863	68089076	+	4	3361	42007	108501	ENSMUSG00000022055.7	ENSMUST00000022639.7	Nefl	Nefl-201	Known	Known	None	0.6499999761581421	None	None	None	None
m54284U_191109_043049/138610952/ccs	PacBio_Cortex_Rep2	mm10_ERCC_SIRV	chr18	38296680	38317841	+	9	2987	49027	128106	ENSMUSG00000060450.14	ENSMUST00000072376.12	Rnf14	Rnf14-201	Known	Known	None	0.3499999940395355	None	None	None	None
m54284U_191107_221739/27918514/ccs	PacBio_Cortex_Rep1	mm10_ERCC_SIRV	chr5	122850177	122868943	+	6	1963	15430	40357	ENSMUSG00000029474.7	ENSMUST00000031434.7	Rnf34	Rnf34-201	Known	Known	None	0.20000000298023224	None	None	None	None
m54284U_191109_043049/132449157/ccs	PacBio_Cortex_Rep2	mm10_ERCC_SIRV	chr11	78324315	78326754	+	8	1579	33769	88897	ENSMUSG00000017390.15	ENSMUST00000102478.3	Aldoc	Aldoc-202	Known	Known	None	0.20000000298023224	None	None	None	None
m54284U_191107_221739/60098673/ccs	PacBio_Cortex_Rep1	mm10_ERCC_SIRV	chr1	169747640	169741679	-	5	2737	2852	6984	ENSMUSG00000038530.11	ENSMUST00000027991.11	Rgs4	Rgs4-201	Known	Known	None	0.25	None	None	None	None
m54284U_191213_120042/158272115/ccs	PacBio_Hippocampus_Rep2	mm10_ERCC_SIRV	chr4	85205513	85389377	+	9	2747	11239	28967	ENSMUSG00000028488.15	ENSMUST00000030212.14	Sh3gl2	Sh3gl2-201	Known	Known	None	0.25	None	None	None	None
m54284U_191109_043049/141101094/ccs	PacBio_Cortex_Rep2	mm10_ERCC_SIRV	chr18	38296680	38317843	+	9	2989	49027	128106	ENSMUSG00000060450.14	ENSMUST00000072376.12	Rnf14	Rnf14-201	Known	Known	None	0.30000001192092896	None	None	None	None
m54284U_191107_221739/62063863/ccs	PacBio_Cortex_Rep1	mm10_ERCC_SIRV	chr1	169743808	169741679	-	1	1772	2852	445226	ENSMUSG00000038530.11	ENCODEMT000445226	Rgs4	ENCODEMT000445226	Known	Genomic	None	0.25	None	None	None	None
m54284U_191212_053548/109969887/ccs	PacBio_Hippocampus_Rep1	mm10_ERCC_SIRV	chr14	68083863	68087887	+	4	2172	42007	108501	ENSMUSG00000022055.7	ENSMUST00000022639.7	Nefl	Nefl-201	Known	Known	None	0.15000000596046448	None	None	None	None
m54284U_191212_053548/84216126/ccs	PacBio_Hippocampus_Rep1	mm10_ERCC_SIRV	chr2	73660021	73612345	-	7	1775	4826	12673	ENSMUSG00000056486.18	ENSMUST00000102677.10	Chn1	Chn1-202	Known	Known	None	0.550000011920929	None	None	None	None
m54284U_191212_053548/73203717/ccs	PacBio_Hippocampus_Rep1	mm10_ERCC_SIRV	chr6	145048734	144999158	-	11	2432	19272	50486	ENSMUSG00000030268.17	ENSMUST00000032402.11	Bcat1	Bcat1-201	Known	Known	None	0.3499999940395355	None	None	None	None
m54284U_191109_043049/144769369/ccs	PacBio_Cortex_Rep2	mm10_ERCC_SIRV	chr18	38296722	38317843	+	11	3151	49027	445170	ENSMUSG00000060450.14	ENCODEMT000445170	Rnf14	ENCODEMT000445170	Known	NIC	None	0.3499999940395355	None	None	None	None
m54284U_191213_120042/167247914/ccs	PacBio_Hippocampus_Rep2	mm10_ERCC_SIRV	chr4	85205513	85389377	+	9	2736	11239	28967	ENSMUSG00000028488.15	ENSMUST00000030212.14	Sh3gl2	Sh3gl2-201	Known	Known	None	0.25	None	None	None	None
m54284U_191109_043049/58721842/ccs	PacBio_Cortex_Rep2	mm10_ERCC_SIRV	chr9	78481671	78478460	-	8	1730	28387	74374	ENSMUSG00000037742.14	ENSMUST00000042235.14	Eef1a1	Eef1a1-201	Known	Known	None	0.25	None	None	None	None
m54284U_191109_043049/154992761/ccs	PacBio_Cortex_Rep2	mm10_ERCC_SIRV	chr11	78324315	78326760	+	8	1585	33769	88897	ENSMUSG00000017390.15	ENSMUST00000102478.3	Aldoc	Aldoc-202	Known	Known	None	0.10000000149011612	None	None	None	None
m54284U_191107_221739/99944524/ccs	PacBio_Cortex_Rep1	mm10_ERCC_SIRV	chr7	109781544	109758057	-	7	3918	23174	60111	ENSMUSG00000034825.14	ENSMUST00000033331.6	Nrip3	Nrip3-201	Known	Known	None	0.05000000074505806	None	None	None	None
m54284U_191109_043049/148177509/ccs	PacBio_Cortex_Rep2	mm10_ERCC_SIRV	chr18	38296710	38317851	+	11	3194	49027	445172	ENSMUSG00000060450.14	ENCODEMT000445172	Rnf14	ENCODEMT000445172	Known	NIC	None	0.20000000298023224	None	None	None	None
m54284U_191212_053548/109970114/ccs	PacBio_Hippocampus_Rep1	mm10_ERCC_SIRV	chr14	68083863	68089064	+	4	3349	42007	108501	ENSMUSG00000022055.7	ENSMUST00000022639.7	Nefl	Nefl-201	Known	Known	None	0.75	None	None	None	None
m54284U_191107_221739/26740472/ccs	PacBio_Cortex_Rep1	mm10_ERCC_SIRV	chr4	85205514	85389377	+	9	2746	11239	28967	ENSMUSG00000028488.15	ENSMUST00000030212.14	Sh3gl2	Sh3gl2-201	Known	Known	None	0.25	None	None	None	None
m54284U_191107_221739/30606029/ccs	PacBio_Cortex_Rep1	mm10_ERCC_SIRV	chr5	122850177	122868945	+	6	1965	15430	40357	ENSMUSG00000029474.7	ENSMUST00000031434.7	Rnf34	Rnf34-201	Known	Known	None	0.20000000298023224	None	None	None	None
m54284U_191109_043049/153879410/ccs	PacBio_Cortex_Rep2	mm10_ERCC_SIRV	chr18	38296680	38317833	+	9	2979	49027	128106	ENSMUSG00000060450.14	ENSMUST00000072376.12	Rnf14	Rnf14-201	Known	Known	None	0.30000001192092896	None	None	None	None
m54284U_191212_053548/150473456/ccs	PacBio_Hippocampus_Rep1	mm10_ERCC_SIRV	chr2	73660375	73612345	-	7	2129	4826	12673	ENSMUSG00000056486.18	ENSMUST00000102677.10	Chn1	Chn1-202	Known	Known	None	0.550000011920929	None	None	None	None
m54284U_191109_043049/129695942/ccs	PacBio_Cortex_Rep2	mm10_ERCC_SIRV	chr4	85205514	85389375	+	9	2744	11239	28967	ENSMUSG00000028488.15	ENSMUST00000030212.14	Sh3gl2	Sh3gl2-201	Known	Known	None	0.25	None	None	None	None
m54284U_191109_043049/168233279/ccs	PacBio_Cortex_Rep2	mm10_ERCC_SIRV	chr11	78324315	78327776	+	8	2601	33769	88897	ENSMUSG00000017390.15	ENSMUST00000102478.3	Aldoc	Aldoc-202	Known	Known	None	0.3499999940395355	None	None	None	None
m54284U_191109_043049/155976023/ccs	PacBio_Cortex_Rep2	mm10_ERCC_SIRV	chr18	38296680	38317850	+	9	2996	49027	128106	ENSMUSG00000060450.14	ENSMUST00000072376.12	Rnf14	Rnf14-201	Known	Known	None	0.20000000298023224	None	None	None	None
m54284U_191212_053548/74516850/ccs	PacBio_Hippocampus_Rep1	mm10_ERCC_SIRV	chr6	145048766	144999158	-	11	2464	19272	50486	ENSMUSG00000030268.17	ENSMUST00000032402.11	Bcat1	Bcat1-201	Known	Known	None	0.3499999940395355	None	None	None	None
m54284U_191212_053548/110035275/ccs	PacBio_Hippocampus_Rep1	mm10_ERCC_SIRV	chr14	68083863	68087887	+	4	2172	42007	108501	ENSMUSG00000022055.7	ENSMUST00000022639.7	Nefl	Nefl-201	Known	Known	None	0.15000000596046448	None	None	None	None
m54284U_191109_043049/59378197/ccs	PacBio_Cortex_Rep2	mm10_ERCC_SIRV	chr9	78481678	78478458	-	7	2687	28387	437910	ENSMUSG00000037742.14	ENCODEMT000437910	Eef1a1	ENCODEMT000437910	Known	ISM	Suffix	0.25	None	None	None	None
m54284U_191107_221739/63243787/ccs	PacBio_Cortex_Rep1	mm10_ERCC_SIRV	chr1	169747640	169741679	-	5	2737	2852	6984	ENSMUSG00000038530.11	ENSMUST00000027991.11	Rgs4	Rgs4-201	Known	Known	None	0.25	None	None	None	None
m54284U_191109_043049/142869829/ccs	PacBio_Cortex_Rep2	mm10_ERCC_SIRV	chr4	85205514	85389376	+	9	2745	11239	28967	ENSMUSG00000028488.15	ENSMUST00000030212.14	Sh3gl2	Sh3gl2-201	Known	Known	None	0.25	None	None	None	None
m54284U_191109_043049/158401765/ccs	PacBio_Cortex_Rep2	mm10_ERCC_SIRV	chr18	38296674	38317841	+	9	2992	49027	445184	ENSMUSG00000060450.14	ENCODEMT000445184	Rnf14	ENCODEMT000445184	Known	NNC	None	0.3499999940395355	None	None	None	None
m54284U_191107_221739/131976/ccs	PacBio_Cortex_Rep1	mm10_ERCC_SIRV	chr2	73660382	73612346	-	7	2135	4826	12673	ENSMUSG00000056486.18	ENSMUST00000102677.10	Chn1	Chn1-202	Known	Known	None	0.6000000238418579	None	None	None	None
m54284U_191212_053548/51054030/ccs	PacBio_Hippocampus_Rep1	mm10_ERCC_SIRV	chr11	78324315	78326750	+	8	1575	33769	88897	ENSMUSG00000017390.15	ENSMUST00000102478.3	Aldoc	Aldoc-202	Known	Known	None	0.4000000059604645	None	None	None	None
m54284U_191212_053548/110363133/ccs	PacBio_Hippocampus_Rep1	mm10_ERCC_SIRV	chr14	68083863	68087887	+	4	2172	42007	108501	ENSMUSG00000022055.7	ENSMUST00000022639.7	Nefl	Nefl-201	Known	Known	None	0.15000000596046448	None	None	None	None
m54284U_191107_221739/31196979/ccs	PacBio_Cortex_Rep1	mm10_ERCC_SIRV	chr5	122850177	122868924	+	6	1935	15430	40357	ENSMUSG00000029474.7	ENSMUST00000031434.7	Rnf34	Rnf34-201	Known	Known	None	0.6499999761581421	None	None	None	None
m54284U_191107_221739/64882226/ccs	PacBio_Cortex_Rep1	mm10_ERCC_SIRV	chr1	169743929	169741679	-	1	1893	2852	445226	ENSMUSG00000038530.11	ENCODEMT000445226	Rgs4	ENCODEMT000445226	Known	Genomic	None	0.25	None	None	None	None
m54284U_191109_043049/160630496/ccs	PacBio_Cortex_Rep2	mm10_ERCC_SIRV	chr18	38296680	38317841	+	9	2993	49027	128106	ENSMUSG00000060450.14	ENSMUST00000072376.12	Rnf14	Rnf14-201	Known	Known	None	0.3499999940395355	None	None	None	None
m54284U_191107_221739/100335900/ccs	PacBio_Cortex_Rep1	mm10_ERCC_SIRV	chr7	109781544	109758057	-	7	3911	23174	60111	ENSMUSG00000034825.14	ENSMUST00000033331.6	Nrip3	Nrip3-201	Known	Known	None	0.05000000074505806	None	None	None	None
m54284U_191213_120042/86575343/ccs	PacBio_Hippocampus_Rep2	mm10_ERCC_SIRV	chr4	85205514	85389377	+	9	2746	11239	28967	ENSMUSG00000028488.15	ENSMUST00000030212.14	Sh3gl2	Sh3gl2-201	Known	Known	None	0.25	None	None	None	None
m54284U_191212_053548/78514496/ccs	PacBio_Hippocampus_Rep1	mm10_ERCC_SIRV	chr6	145048725	144999158	-	11	2423	19272	50486	ENSMUSG00000030268.17	ENSMUST00000032402.11	Bcat1	Bcat1-201	Known	Known	None	0.3499999940395355	None	None	None	None
m54284U_191109_043049/162137422/ccs	PacBio_Cortex_Rep2	mm10_ERCC_SIRV	chr18	38296680	38317905	+	9	3051	49027	128106	ENSMUSG00000060450.14	ENSMUST00000072376.12	Rnf14	Rnf14-201	Known	Known	None	0.05000000074505806	None	None	None	None
m54284U_191107_221739/73336262/ccs	PacBio_Cortex_Rep1	mm10_ERCC_SIRV	chr1	169743811	169741679	-	1	1775	2852	445226	ENSMUSG00000038530.11	ENCODEMT000445226	Rgs4	ENCODEMT000445226	Known	Genomic	None	0.25	None	None	None	None
m54284U_191107_221739/5964009/ccs	PacBio_Cortex_Rep1	mm10_ERCC_SIRV	chr4	85205515	85388700	+	9	2061	11239	28967	ENSMUSG00000028488.15	ENSMUST00000030212.14	Sh3gl2	Sh3gl2-201	Known	Known	None	0.6499999761581421	None	None	None	None
m54284U_191109_043049/59835554/ccs	PacBio_Cortex_Rep2	mm10_ERCC_SIRV	chr9	78481671	78478460	-	8	1730	28387	74374	ENSMUSG00000037742.14	ENSMUST00000042235.14	Eef1a1	Eef1a1-201	Known	Known	None	0.25	None	None	None	None
m54284U_191212_053548/110493896/ccs	PacBio_Hippocampus_Rep1	mm10_ERCC_SIRV	chr14	68083863	68089074	+	4	3359	42007	108501	ENSMUSG00000022055.7	ENSMUST00000022639.7	Nefl	Nefl-201	Known	Known	None	0.6000000238418579	None	None	None	None
m54284U_191107_221739/330197/ccs	PacBio_Cortex_Rep1	mm10_ERCC_SIRV	chr2	73660360	73612346	-	7	2113	4826	12673	ENSMUSG00000056486.18	ENSMUST00000102677.10	Chn1	Chn1-202	Known	Known	None	0.6000000238418579	None	None	None	None
m54284U_191109_043049/162922630/ccs	PacBio_Cortex_Rep2	mm10_ERCC_SIRV	chr18	38296680	38317843	+	9	2989	49027	128106	ENSMUSG00000060450.14	ENSMUST00000072376.12	Rnf14	Rnf14-201	Known	Known	None	0.30000001192092896	None	None	None	None
m54284U_191212_053548/84346775/ccs	PacBio_Hippocampus_Rep1	mm10_ERCC_SIRV	chr11	78324315	78326750	+	8	1575	33769	88897	ENSMUSG00000017390.15	ENSMUST00000102478.3	Aldoc	Aldoc-202	Known	Known	None	0.4000000059604645	None	None	None	None
m54284U_191107_221739/77728548/ccs	PacBio_Cortex_Rep1	mm10_ERCC_SIRV	chr4	85205515	85389377	+	9	2745	11239	28967	ENSMUSG00000028488.15	ENSMUST00000030212.14	Sh3gl2	Sh3gl2-201	Known	Known	None	0.25	None	None	None	None
m54284U_191109_043049/164234385/ccs	PacBio_Cortex_Rep2	mm10_ERCC_SIRV	chr18	38296680	38317840	+	9	2986	49027	128106	ENSMUSG00000060450.14	ENSMUST00000072376.12	Rnf14	Rnf14-201	Known	Known	None	0.3499999940395355	None	None	None	None
m54284U_191107_221739/64356409/ccs	PacBio_Cortex_Rep1	mm10_ERCC_SIRV	chr5	122850177	122868945	+	6	1965	15430	40357	ENSMUSG00000029474.7	ENSMUST00000031434.7	Rnf34	Rnf34-201	Known	Known	None	0.20000000298023224	None	None	None	None
m54284U_191212_053548/110559890/ccs	PacBio_Hippocampus_Rep1	mm10_ERCC_SIRV	chr14	68083863	68089073	+	4	3358	42007	108501	ENSMUSG00000022055.7	ENSMUST00000022639.7	Nefl	Nefl-201	Known	Known	None	0.550000011920929	None	None	None	None
m54284U_191212_053548/78906859/ccs	PacBio_Hippocampus_Rep1	mm10_ERCC_SIRV	chr6	145047661	144999161	-	11	2366	19272	445401	ENSMUSG00000030268.17	ENCODEMT000445401	Bcat1	ENCODEMT000445401	Known	NIC	None	0.3499999940395355	None	None	None	None
m54284U_191107_221739/458901/ccs	PacBio_Cortex_Rep1	mm10_ERCC_SIRV	chr2	73660385	73612346	-	7	2138	4826	12673	ENSMUSG00000056486.18	ENSMUST00000102677.10	Chn1	Chn1-202	Known	Known	None	0.6000000238418579	None	None	None	None
m54284U_191109_043049/174130404/ccs	PacBio_Cortex_Rep2	mm10_ERCC_SIRV	chr18	38296680	38317832	+	9	2978	49027	128106	ENSMUSG00000060450.14	ENSMUST00000072376.12	Rnf14	Rnf14-201	Known	Known	None	0.3499999940395355	None	None	None	None
m54284U_191107_221739/96142586/ccs	PacBio_Cortex_Rep1	mm10_ERCC_SIRV	chr4	85205515	85389040	+	9	2409	11239	28967	ENSMUSG00000028488.15	ENSMUST00000030212.14	Sh3gl2	Sh3gl2-201	Known	Known	None	0.25	None	None	None	None
m54284U_191212_053548/86966569/ccs	PacBio_Hippocampus_Rep1	mm10_ERCC_SIRV	chr11	78324315	78326755	+	8	1580	33769	88897	ENSMUSG00000017390.15	ENSMUST00000102478.3	Aldoc	Aldoc-202	Known	Known	None	0.20000000298023224	None	None	None	None
m54284U_191107_221739/101910304/ccs	PacBio_Cortex_Rep1	mm10_ERCC_SIRV	chr7	109781544	109758057	-	7	3911	23174	60111	ENSMUSG00000034825.14	ENSMUST00000033331.6	Nrip3	Nrip3-201	Known	Known	None	0.05000000074505806	None	None	None	None
m54284U_191109_043049/59967909/ccs	PacBio_Cortex_Rep2	mm10_ERCC_SIRV	chr9	78481671	78478460	-	8	1730	28387	74374	ENSMUSG00000037742.14	ENSMUST00000042235.14	Eef1a1	Eef1a1-201	Known	Known	None	0.25	None	None	None	None
m54284U_191109_043049/174916829/ccs	PacBio_Cortex_Rep2	mm10_ERCC_SIRV	chr18	38296680	38317841	+	9	2987	49027	128106	ENSMUSG00000060450.14	ENSMUST00000072376.12	Rnf14	Rnf14-201	Known	Known	None	0.3499999940395355	None	None	None	None
m54284U_191212_053548/110561691/ccs	PacBio_Hippocampus_Rep1	mm10_ERCC_SIRV	chr14	68083863	68087889	+	4	2174	42007	108501	ENSMUSG00000022055.7	ENSMUST00000022639.7	Nefl	Nefl-201	Known	Known	None	0.15000000596046448	None	None	None	None
m54284U_191109_043049/29949996/ccs	PacBio_Cortex_Rep2	mm10_ERCC_SIRV	chr4	85205515	85389377	+	9	2745	11239	28967	ENSMUSG00000028488.15	ENSMUST00000030212.14	Sh3gl2	Sh3gl2-201	Known	Known	None	0.25	None	None	None	None
m54284U_191107_221739/75565429/ccs	PacBio_Cortex_Rep1	mm10_ERCC_SIRV	chr1	169747640	169741679	-	5	2737	2852	6984	ENSMUSG00000038530.11	ENSMUST00000027991.11	Rgs4	Rgs4-201	Known	Known	None	0.25	None	None	None	None
m54284U_191109_043049/177605295/ccs	PacBio_Cortex_Rep2	mm10_ERCC_SIRV	chr18	38296680	38317839	+	9	2985	49027	128106	ENSMUSG00000060450.14	ENSMUST00000072376.12	Rnf14	Rnf14-201	Known	Known	None	0.3499999940395355	None	None	None	None
m54284U_191107_221739/459418/ccs	PacBio_Cortex_Rep1	mm10_ERCC_SIRV	chr2	73660384	73612346	-	7	2137	4826	12673	ENSMUSG00000056486.18	ENSMUST00000102677.10	Chn1	Chn1-202	Known	Known	None	0.6000000238418579	None	None	None	None
m54284U_191212_053548/164300183/ccs	PacBio_Hippocampus_Rep1	mm10_ERCC_SIRV	chr11	78324315	78326759	+	8	1584	33769	88897	ENSMUSG00000017390.15	ENSMUST00000102478.3	Aldoc	Aldoc-202	Known	Known	None	0.10000000149011612	None	None	None	None
m54284U_191107_221739/85656214/ccs	PacBio_Cortex_Rep1	mm10_ERCC_SIRV	chr5	122850177	122868945	+	6	1965	15430	40357	ENSMUSG00000029474.7	ENSMUST00000031434.7	Rnf34	Rnf34-201	Known	Known	None	0.20000000298023224	None	None	None	None
m54284U_191107_221739/76089250/ccs	PacBio_Cortex_Rep1	mm10_ERCC_SIRV	chr1	169743628	169741679	-	1	1592	2852	445226	ENSMUSG00000038530.11	ENCODEMT000445226	Rgs4	ENCODEMT000445226	Known	Genomic	None	0.25	None	None	None	None
m54284U_191212_053548/79102856/ccs	PacBio_Hippocampus_Rep1	mm10_ERCC_SIRV	chr6	145048754	144999158	-	11	2452	19272	50486	ENSMUSG00000030268.17	ENSMUST00000032402.11	Bcat1	Bcat1-201	Known	Known	None	0.3499999940395355	None	None	None	None
m54284U_191109_043049/30737199/ccs	PacBio_Cortex_Rep2	mm10_ERCC_SIRV	chr4	85205515	85389377	+	9	2745	11239	28967	ENSMUSG00000028488.15	ENSMUST00000030212.14	Sh3gl2	Sh3gl2-201	Known	Known	None	0.25	None	None	None	None
m54284U_191109_043049/180357261/ccs	PacBio_Cortex_Rep2	mm10_ERCC_SIRV	chr18	38296680	38317842	+	9	2988	49027	128106	ENSMUSG00000060450.14	ENSMUST00000072376.12	Rnf14	Rnf14-201	Known	Known	None	0.3499999940395355	None	None	None	None
m54284U_191212_053548/110626124/ccs	PacBio_Hippocampus_Rep1	mm10_ERCC_SIRV	chr14	68083863	68087870	+	4	2155	42007	108501	ENSMUSG00000022055.7	ENSMUST00000022639.7	Nefl	Nefl-201	Known	Known	None	0.44999998807907104	None	None	None	None
m54284U_191109_043049/60033818/ccs	PacBio_Cortex_Rep2	mm10_ERCC_SIRV	chr9	78481671	78478460	-	8	1730	28387	74374	ENSMUSG00000037742.14	ENSMUST00000042235.14	Eef1a1	Eef1a1-201	Known	Known	None	0.25	None	None	None	None
m54284U_191212_053548/1049759/ccs	PacBio_Hippocampus_Rep1	mm10_ERCC_SIRV	chr18	38296722	38317842	+	11	3143	49027	445170	ENSMUSG00000060450.14	ENCODEMT000445170	Rnf14	ENCODEMT000445170	Known	NIC	None	0.3499999940395355	None	None	None	None
m54284U_191107_221739/525120/ccs	PacBio_Cortex_Rep1	mm10_ERCC_SIRV	chr2	73660384	73612346	-	7	2137	4826	12673	ENSMUSG00000056486.18	ENSMUST00000102677.10	Chn1	Chn1-202	Known	Known	None	0.6000000238418579	None	None	None	None
m54284U_191109_043049/47974038/ccs	PacBio_Cortex_Rep2	mm10_ERCC_SIRV	chr4	85205515	85389376	+	9	2744	11239	28967	ENSMUSG00000028488.15	ENSMUST00000030212.14	Sh3gl2	Sh3gl2-201	Known	Known	None	0.25	None	None	None	None
m54284U_191212_053548/110626670/ccs	PacBio_Hippocampus_Rep1	mm10_ERCC_SIRV	chr14	68083863	68087889	+	4	2174	42007	108501	ENSMUSG00000022055.7	ENSMUST00000022639.7	Nefl	Nefl-201	Known	Known	None	0.15000000596046448	None	None	None	None
m54284U_191107_221739/102500859/ccs	PacBio_Cortex_Rep1	mm10_ERCC_SIRV	chr7	109781544	109758057	-	7	3911	23174	60111	ENSMUSG00000034825.14	ENSMUST00000033331.6	Nrip3	Nrip3-201	Known	Known	None	0.05000000074505806	None	None	None	None
m54284U_191212_053548/2230245/ccs	PacBio_Hippocampus_Rep1	mm10_ERCC_SIRV	chr18	38296680	38317893	+	9	3039	49027	128106	ENSMUSG00000060450.14	ENSMUST00000072376.12	Rnf14	Rnf14-201	Known	Known	None	0.3499999940395355	None	None	None	None
m54284U_191213_120042/33425096/ccs	PacBio_Hippocampus_Rep2	mm10_ERCC_SIRV	chr11	78324315	78326750	+	8	1575	33769	88897	ENSMUSG00000017390.15	ENSMUST00000102478.3	Aldoc	Aldoc-202	Known	Known	None	0.4000000059604645	None	None	None	None
m54284U_191109_043049/54724876/ccs	PacBio_Cortex_Rep2	mm10_ERCC_SIRV	chr4	85205515	85389377	+	9	2753	11239	28967	ENSMUSG00000028488.15	ENSMUST00000030212.14	Sh3gl2	Sh3gl2-201	Known	Known	None	0.25	None	None	None	None
m54284U_191212_053548/6489608/ccs	PacBio_Hippocampus_Rep1	mm10_ERCC_SIRV	chr18	38296680	38317833	+	9	2979	49027	128106	ENSMUSG00000060450.14	ENSMUST00000072376.12	Rnf14	Rnf14-201	Known	Known	None	0.30000001192092896	None	None	None	None
m54284U_191212_053548/86641469/ccs	PacBio_Hippocampus_Rep1	mm10_ERCC_SIRV	chr6	145048764	144999158	-	11	2462	19272	50486	ENSMUSG00000030268.17	ENSMUST00000032402.11	Bcat1	Bcat1-201	Known	Known	None	0.3499999940395355	None	None	None	None
m54284U_191107_221739/137626930/ccs	PacBio_Cortex_Rep1	mm10_ERCC_SIRV	chr5	122850177	122868945	+	6	1965	15430	40357	ENSMUSG00000029474.7	ENSMUST00000031434.7	Rnf34	Rnf34-201	Known	Known	None	0.20000000298023224	None	None	None	None
m54284U_191212_053548/110887279/ccs	PacBio_Hippocampus_Rep1	mm10_ERCC_SIRV	chr14	68083863	68087890	+	4	2175	42007	108501	ENSMUSG00000022055.7	ENSMUST00000022639.7	Nefl	Nefl-201	Known	Known	None	0.10000000149011612	None	None	None	None
m54284U_191107_221739/591135/ccs	PacBio_Cortex_Rep1	mm10_ERCC_SIRV	chr2	73660360	73612346	-	7	2113	4826	12673	ENSMUSG00000056486.18	ENSMUST00000102677.10	Chn1	Chn1-202	Known	Known	None	0.6000000238418579	None	None	None	None
m54284U_191107_221739/78447081/ccs	PacBio_Cortex_Rep1	mm10_ERCC_SIRV	chr1	169747640	169741679	-	5	2737	2852	6984	ENSMUSG00000038530.11	ENSMUST00000027991.11	Rgs4	Rgs4-201	Known	Known	None	0.25	None	None	None	None
m54284U_191109_043049/111935520/ccs	PacBio_Cortex_Rep2	mm10_ERCC_SIRV	chr4	85205515	85389377	+	9	2745	11239	28967	ENSMUSG00000028488.15	ENSMUST00000030212.14	Sh3gl2	Sh3gl2-201	Known	Known	None	0.25	None	None	None	None
m54284U_191109_043049/60293269/ccs	PacBio_Cortex_Rep2	mm10_ERCC_SIRV	chr9	78481671	78478460	-	8	1730	28387	74374	ENSMUSG00000037742.14	ENSMUST00000042235.14	Eef1a1	Eef1a1-201	Known	Known	None	0.25	None	None	None	None
m54284U_191212_053548/7930531/ccs	PacBio_Hippocampus_Rep1	mm10_ERCC_SIRV	chr18	38296722	38317852	+	11	3160	49027	445170	ENSMUSG00000060450.14	ENCODEMT000445170	Rnf14	ENCODEMT000445170	Known	NIC	None	0.20000000298023224	None	None	None	None
m54284U_191213_120042/35128938/ccs	PacBio_Hippocampus_Rep2	mm10_ERCC_SIRV	chr11	78324315	78326750	+	8	1575	33769	88897	ENSMUSG00000017390.15	ENSMUST00000102478.3	Aldoc	Aldoc-202	Known	Known	None	0.4000000059604645	None	None	None	None
m54284U_191109_043049/115016719/ccs	PacBio_Cortex_Rep2	mm10_ERCC_SIRV	chr4	85205515	85389377	+	9	2745	11239	28967	ENSMUSG00000028488.15	ENSMUST00000030212.14	Sh3gl2	Sh3gl2-201	Known	Known	None	0.25	None	None	None	None
m54284U_191212_053548/8325399/ccs	PacBio_Hippocampus_Rep1	mm10_ERCC_SIRV	chr18	38296680	38317834	+	9	2980	49027	128106	ENSMUSG00000060450.14	ENSMUST00000072376.12	Rnf14	Rnf14-201	Known	Known	None	0.3499999940395355	None	None	None	None
m54284U_191212_053548/110888728/ccs	PacBio_Hippocampus_Rep1	mm10_ERCC_SIRV	chr14	68083863	68089064	+	4	3342	42007	108501	ENSMUSG00000022055.7	ENSMUST00000022639.7	Nefl	Nefl-201	Known	Known	None	0.75	None	None	None	None
m54284U_191212_053548/87164011/ccs	PacBio_Hippocampus_Rep1	mm10_ERCC_SIRV	chr6	145047809	144999161	-	11	2514	19272	445401	ENSMUSG00000030268.17	ENCODEMT000445401	Bcat1	ENCODEMT000445401	Known	NIC	None	0.3499999940395355	None	None	None	None
m54284U_191107_221739/853588/ccs	PacBio_Cortex_Rep1	mm10_ERCC_SIRV	chr2	73660385	73612346	-	7	2138	4826	12673	ENSMUSG00000056486.18	ENSMUST00000102677.10	Chn1	Chn1-202	Known	Known	None	0.6000000238418579	None	None	None	None
m54284U_191107_221739/102892342/ccs	PacBio_Cortex_Rep1	mm10_ERCC_SIRV	chr7	109781544	109758057	-	7	3911	23174	60111	ENSMUSG00000034825.14	ENSMUST00000033331.6	Nrip3	Nrip3-201	Known	Known	None	0.05000000074505806	None	None	None	None
m54284U_191212_053548/15993324/ccs	PacBio_Hippocampus_Rep1	mm10_ERCC_SIRV	chr18	38296680	38317847	+	9	2993	49027	128106	ENSMUSG00000060450.14	ENSMUST00000072376.12	Rnf14	Rnf14-201	Known	Known	None	0.25	None	None	None	None
m54284U_191213_120042/128910607/ccs	PacBio_Hippocampus_Rep2	mm10_ERCC_SIRV	chr11	78324315	78326754	+	8	1579	33769	88897	ENSMUSG00000017390.15	ENSMUST00000102478.3	Aldoc	Aldoc-202	Known	Known	None	0.20000000298023224	None	None	None	None
m54284U_191212_053548/13172848/ccs	PacBio_Hippocampus_Rep1	mm10_ERCC_SIRV	chr4	85205515	85388701	+	9	2076	11239	28967	ENSMUSG00000028488.15	ENSMUST00000030212.14	Sh3gl2	Sh3gl2-201	Known	Known	None	0.6499999761581421	None	None	None	None
m54284U_191107_221739/156633733/ccs	PacBio_Cortex_Rep1	mm10_ERCC_SIRV	chr5	122850177	122868945	+	6	1965	15430	40357	ENSMUSG00000029474.7	ENSMUST00000031434.7	Rnf34	Rnf34-201	Known	Known	None	0.20000000298023224	None	None	None	None
m54284U_191109_043049/60425221/ccs	PacBio_Cortex_Rep2	mm10_ERCC_SIRV	chr9	78481671	78478460	-	8	1730	28387	74374	ENSMUSG00000037742.14	ENSMUST00000042235.14	Eef1a1	Eef1a1-201	Known	Known	None	0.25	None	None	None	None
m54284U_191212_053548/19137296/ccs	PacBio_Hippocampus_Rep1	mm10_ERCC_SIRV	chr18	38296680	38317850	+	9	2996	49027	128106	ENSMUSG00000060450.14	ENSMUST00000072376.12	Rnf14	Rnf14-201	Known	Known	None	0.20000000298023224	None	None	None	None
m54284U_191212_053548/110953047/ccs	PacBio_Hippocampus_Rep1	mm10_ERCC_SIRV	chr14	68083863	68089062	+	4	3347	42007	108501	ENSMUSG00000022055.7	ENSMUST00000022639.7	Nefl	Nefl-201	Known	Known	None	0.699999988079071	None	None	None	None
m54284U_191212_053548/13372038/ccs	PacBio_Hippocampus_Rep1	mm10_ERCC_SIRV	chr4	85205515	85389376	+	9	2744	11239	28967	ENSMUSG00000028488.15	ENSMUST00000030212.14	Sh3gl2	Sh3gl2-201	Known	Known	None	0.25	None	None	None	None
m54284U_191107_221739/919290/ccs	PacBio_Cortex_Rep1	mm10_ERCC_SIRV	chr2	73660371	73612346	-	7	2124	4826	12673	ENSMUSG00000056486.18	ENSMUST00000102677.10	Chn1	Chn1-202	Known	Known	None	0.6000000238418579	None	None	None	None
m54284U_191107_221739/85656086/ccs	PacBio_Cortex_Rep1	mm10_ERCC_SIRV	chr1	169747644	169741679	-	5	2741	2852	6984	ENSMUSG00000038530.11	ENSMUST00000027991.11	Rgs4	Rgs4-201	Known	Known	None	0.25	None	None	None	None
m54284U_191212_053548/24840503/ccs	PacBio_Hippocampus_Rep1	mm10_ERCC_SIRV	chr18	38296680	38317842	+	9	2988	49027	128106	ENSMUSG00000060450.14	ENSMUST00000072376.12	Rnf14	Rnf14-201	Known	Known	None	0.3499999940395355	None	None	None	None
m54284U_191212_053548/88934995/ccs	PacBio_Hippocampus_Rep1	mm10_ERCC_SIRV	chr6	145048358	144999161	-	11	3179	19272	445401	ENSMUSG00000030268.17	ENCODEMT000445401	Bcat1	ENCODEMT000445401	Known	NIC	None	0.3499999940395355	None	None	None	None
m54284U_191107_221739/3279402/ccs	PacBio_Cortex_Rep1	mm10_ERCC_SIRV	chr11	78324316	78326755	+	8	1579	33769	88897	ENSMUSG00000017390.15	ENSMUST00000102478.3	Aldoc	Aldoc-202	Known	Known	None	0.20000000298023224	None	None	None	None
m54284U_191212_053548/84085155/ccs	PacBio_Hippocampus_Rep1	mm10_ERCC_SIRV	chr4	85205515	85389377	+	9	2745	11239	28967	ENSMUSG00000028488.15	ENSMUST00000030212.14	Sh3gl2	Sh3gl2-201	Known	Known	None	0.25	None	None	None	None
m54284U_191212_053548/111151083/ccs	PacBio_Hippocampus_Rep1	mm10_ERCC_SIRV	chr14	68083863	68087889	+	4	2174	42007	108501	ENSMUSG00000022055.7	ENSMUST00000022639.7	Nefl	Nefl-201	Known	Known	None	0.15000000596046448	None	None	None	None
m54284U_191212_053548/26412874/ccs	PacBio_Hippocampus_Rep1	mm10_ERCC_SIRV	chr18	38296680	38317842	+	9	2988	49027	128106	ENSMUSG00000060450.14	ENSMUST00000072376.12	Rnf14	Rnf14-201	Known	Known	None	0.3499999940395355	None	None	None	None
m54284U_191107_221739/177865962/ccs	PacBio_Cortex_Rep1	mm10_ERCC_SIRV	chr5	122850177	122868935	+	6	1955	15430	40357	ENSMUSG00000029474.7	ENSMUST00000031434.7	Rnf34	Rnf34-201	Known	Known	None	0.30000001192092896	None	None	None	None
m54284U_191212_053548/167969438/ccs	PacBio_Hippocampus_Rep1	mm10_ERCC_SIRV	chr4	85205515	85389048	+	9	2411	11239	28967	ENSMUSG00000028488.15	ENSMUST00000030212.14	Sh3gl2	Sh3gl2-201	Known	Known	None	0.20000000298023224	None	None	None	None
m54284U_191107_221739/983800/ccs	PacBio_Cortex_Rep1	mm10_ERCC_SIRV	chr2	73660381	73612346	-	7	2134	4826	12673	ENSMUSG00000056486.18	ENSMUST00000102677.10	Chn1	Chn1-202	Known	Known	None	0.6000000238418579	None	None	None	None
m54284U_191212_053548/30542236/ccs	PacBio_Hippocampus_Rep1	mm10_ERCC_SIRV	chr18	38296680	38317840	+	9	2986	49027	128106	ENSMUSG00000060450.14	ENSMUST00000072376.12	Rnf14	Rnf14-201	Known	Known	None	0.3499999940395355	None	None	None	None
m54284U_191109_043049/60753207/ccs	PacBio_Cortex_Rep2	mm10_ERCC_SIRV	chr9	78481671	78478460	-	8	1730	28387	74374	ENSMUSG00000037742.14	ENSMUST00000042235.14	Eef1a1	Eef1a1-201	Known	Known	None	0.25	None	None	None	None
m54284U_191107_221739/102894085/ccs	PacBio_Cortex_Rep1	mm10_ERCC_SIRV	chr7	109781527	109758057	-	7	3894	23174	60111	ENSMUSG00000034825.14	ENSMUST00000033331.6	Nrip3	Nrip3-201	Known	Known	None	0.05000000074505806	None	None	None	None
m54284U_191107_221739/16122861/ccs	PacBio_Cortex_Rep1	mm10_ERCC_SIRV	chr11	78324316	78326760	+	8	1578	33769	88897	ENSMUSG00000017390.15	ENSMUST00000102478.3	Aldoc	Aldoc-202	Known	Known	None	0.10000000149011612	None	None	None	None
m54284U_191212_053548/111215626/ccs	PacBio_Hippocampus_Rep1	mm10_ERCC_SIRV	chr14	68083863	68089074	+	4	3359	42007	108501	ENSMUSG00000022055.7	ENSMUST00000022639.7	Nefl	Nefl-201	Known	Known	None	0.6000000238418579	None	None	None	None
m54284U_191213_120042/52693412/ccs	PacBio_Hippocampus_Rep2	mm10_ERCC_SIRV	chr4	85205515	85389377	+	9	2745	11239	28967	ENSMUSG00000028488.15	ENSMUST00000030212.14	Sh3gl2	Sh3gl2-201	Known	Known	None	0.25	None	None	None	None
m54284U_191212_053548/30605639/ccs	PacBio_Hippocampus_Rep1	mm10_ERCC_SIRV	chr18	38296680	38317839	+	9	3384	49027	445613	ENSMUSG00000060450.14	ENCODEMT000445613	Rnf14	ENCODEMT000445613	Known	NIC	None	0.3499999940395355	None	None	None	None
m54284U_191212_053548/91947735/ccs	PacBio_Hippocampus_Rep1	mm10_ERCC_SIRV	chr6	145048800	144999158	-	11	2498	19272	50486	ENSMUSG00000030268.17	ENSMUST00000032402.11	Bcat1	Bcat1-201	Known	Known	None	0.3499999940395355	None	None	None	None
m54284U_191107_221739/985846/ccs	PacBio_Cortex_Rep1	mm10_ERCC_SIRV	chr2	73660381	73612346	-	7	2134	4826	12673	ENSMUSG00000056486.18	ENSMUST00000102677.10	Chn1	Chn1-202	Known	Known	None	0.6000000238418579	None	None	None	None
m54284U_191107_221739/87688210/ccs	PacBio_Cortex_Rep1	mm10_ERCC_SIRV	chr1	169747640	169741679	-	5	2737	2852	6984	ENSMUSG00000038530.11	ENSMUST00000027991.11	Rgs4	Rgs4-201	Known	Known	None	0.25	None	None	None	None
m54284U_191213_120042/85395407/ccs	PacBio_Hippocampus_Rep2	mm10_ERCC_SIRV	chr4	85205515	85388700	+	9	2068	11239	28967	ENSMUSG00000028488.15	ENSMUST00000030212.14	Sh3gl2	Sh3gl2-201	Known	Known	None	0.6499999761581421	None	None	None	None
m54284U_191212_053548/111215740/ccs	PacBio_Hippocampus_Rep1	mm10_ERCC_SIRV	chr14	68083863	68089064	+	4	3349	42007	108501	ENSMUSG00000022055.7	ENSMUST00000022639.7	Nefl	Nefl-201	Known	Known	None	0.75	None	None	None	None
m54284U_191212_053548/32571407/ccs	PacBio_Hippocampus_Rep1	mm10_ERCC_SIRV	chr18	38296680	38317794	+	9	2940	49027	128106	ENSMUSG00000060450.14	ENSMUST00000072376.12	Rnf14	Rnf14-201	Known	Known	None	0.3499999940395355	None	None	None	None
m54284U_191107_221739/18418038/ccs	PacBio_Cortex_Rep1	mm10_ERCC_SIRV	chr11	78324316	78326750	+	8	1574	33769	88897	ENSMUSG00000017390.15	ENSMUST00000102478.3	Aldoc	Aldoc-202	Known	Known	None	0.4000000059604645	None	None	None	None
m54284U_191107_221739/179373862/ccs	PacBio_Cortex_Rep1	mm10_ERCC_SIRV	chr5	122850177	122868943	+	6	1963	15430	40357	ENSMUSG00000029474.7	ENSMUST00000031434.7	Rnf34	Rnf34-201	Known	Known	None	0.20000000298023224	None	None	None	None
m54284U_191109_043049/61472772/ccs	PacBio_Cortex_Rep2	mm10_ERCC_SIRV	chr9	78481705	78478460	-	8	1764	28387	74374	ENSMUSG00000037742.14	ENSMUST00000042235.14	Eef1a1	Eef1a1-201	Known	Known	None	0.25	None	None	None	None
m54284U_191213_120042/105054332/ccs	PacBio_Hippocampus_Rep2	mm10_ERCC_SIRV	chr4	85205515	85389376	+	9	2744	11239	28967	ENSMUSG00000028488.15	ENSMUST00000030212.14	Sh3gl2	Sh3gl2-201	Known	Known	None	0.25	None	None	None	None
m54284U_191212_053548/36309341/ccs	PacBio_Hippocampus_Rep1	mm10_ERCC_SIRV	chr18	38296696	38317840	+	10	2999	49027	445177	ENSMUSG00000060450.14	ENCODEMT000445177	Rnf14	ENCODEMT000445177	Known	NIC	None	0.3499999940395355	None	None	None	None
m54284U_191107_221739/1049795/ccs	PacBio_Cortex_Rep1	mm10_ERCC_SIRV	chr2	73660282	73612346	-	7	2035	4826	12673	ENSMUSG00000056486.18	ENSMUST00000102677.10	Chn1	Chn1-202	Known	Known	None	0.6000000238418579	None	None	None	None
m54284U_191212_053548/111347019/ccs	PacBio_Hippocampus_Rep1	mm10_ERCC_SIRV	chr14	68083863	68089076	+	4	3361	42007	108501	ENSMUSG00000022055.7	ENSMUST00000022639.7	Nefl	Nefl-201	Known	Known	None	0.6499999761581421	None	None	None	None
m54284U_191212_053548/95291642/ccs	PacBio_Hippocampus_Rep1	mm10_ERCC_SIRV	chr6	145032839	144999158	-	7	1859	19272	445388	ENSMUSG00000030268.17	ENCODEMT000445388	Bcat1	ENCODEMT000445388	Known	ISM	Suffix	0.3499999940395355	None	None	None	None
m54284U_191212_053548/36375258/ccs	PacBio_Hippocampus_Rep1	mm10_ERCC_SIRV	chr18	38296680	38317898	+	9	3044	49027	128106	ENSMUSG00000060450.14	ENSMUST00000072376.12	Rnf14	Rnf14-201	Known	Known	None	0.20000000298023224	None	None	None	None
m54284U_191107_221739/103287452/ccs	PacBio_Cortex_Rep1	mm10_ERCC_SIRV	chr7	109781545	109758057	-	7	3912	23174	60111	ENSMUSG00000034825.14	ENSMUST00000033331.6	Nrip3	Nrip3-201	Known	Known	None	0.05000000074505806	None	None	None	None
m54284U_191213_120042/152242078/ccs	PacBio_Hippocampus_Rep2	mm10_ERCC_SIRV	chr4	85205530	85389378	+	9	2739	11239	444889	ENSMUSG00000028488.15	ENCODEMT000444889	Sh3gl2	ENCODEMT000444889	Known	NNC	None	0.25	None	None	None	None
m54284U_191107_221739/23266341/ccs	PacBio_Cortex_Rep1	mm10_ERCC_SIRV	chr11	78324316	78326757	+	8	1581	33769	88897	ENSMUSG00000017390.15	ENSMUST00000102478.3	Aldoc	Aldoc-202	Known	Known	None	0.15000000596046448	None	None	None	None
m54284U_191212_053548/36766960/ccs	PacBio_Hippocampus_Rep1	mm10_ERCC_SIRV	chr18	38296710	38317828	+	11	3171	49027	445172	ENSMUSG00000060450.14	ENCODEMT000445172	Rnf14	ENCODEMT000445172	Known	NIC	None	0.3499999940395355	None	None	None	None
m54284U_191213_120042/174261182/ccs	PacBio_Hippocampus_Rep2	mm10_ERCC_SIRV	chr4	85205515	85389377	+	9	2745	11239	28967	ENSMUSG00000028488.15	ENSMUST00000030212.14	Sh3gl2	Sh3gl2-201	Known	Known	None	0.25	None	None	None	None
m54284U_191212_053548/111412106/ccs	PacBio_Hippocampus_Rep1	mm10_ERCC_SIRV	chr14	68083863	68087761	+	4	2046	42007	108501	ENSMUSG00000022055.7	ENSMUST00000022639.7	Nefl	Nefl-201	Known	Known	None	0.5	None	None	None	None
m54284U_191109_043049/43647192/ccs	PacBio_Cortex_Rep2	mm10_ERCC_SIRV	chr5	122850177	122868945	+	6	1965	15430	40357	ENSMUSG00000029474.7	ENSMUST00000031434.7	Rnf34	Rnf34-201	Known	Known	None	0.20000000298023224	None	None	None	None
m54284U_191109_043049/61474790/ccs	PacBio_Cortex_Rep2	mm10_ERCC_SIRV	chr9	78481671	78478460	-	8	1730	28387	74374	ENSMUSG00000037742.14	ENSMUST00000042235.14	Eef1a1	Eef1a1-201	Known	Known	None	0.25	None	None	None	None
m54284U_191107_221739/1572955/ccs	PacBio_Cortex_Rep1	mm10_ERCC_SIRV	chr2	73631726	73612346	-	6	1417	4826	439721	ENSMUSG00000056486.18	ENCODEMT000439721	Chn1	ENCODEMT000439721	Known	ISM	Suffix	0.6000000238418579	None	None	None	None
m54284U_191107_221739/87819926/ccs	PacBio_Cortex_Rep1	mm10_ERCC_SIRV	chr1	169747640	169741679	-	5	2737	2852	6984	ENSMUSG00000038530.11	ENSMUST00000027991.11	Rgs4	Rgs4-201	Known	Known	None	0.25	None	None	None	None
m54284U_191212_053548/39190954/ccs	PacBio_Hippocampus_Rep1	mm10_ERCC_SIRV	chr18	38296680	38317851	+	9	2997	49027	128106	ENSMUSG00000060450.14	ENSMUST00000072376.12	Rnf14	Rnf14-201	Known	Known	None	0.20000000298023224	None	None	None	None
m54284U_191212_053548/96470827/ccs	PacBio_Hippocampus_Rep1	mm10_ERCC_SIRV	chr6	145039735	144999160	-	9	2189	19272	445422	ENSMUSG00000030268.17	ENCODEMT000445422	Bcat1	ENCODEMT000445422	Known	ISM	Suffix	0.3499999940395355	None	None	None	None
m54284U_191109_043049/19137069/ccs	PacBio_Cortex_Rep2	mm10_ERCC_SIRV	chr4	85205516	85389377	+	9	2744	11239	28967	ENSMUSG00000028488.15	ENSMUST00000030212.14	Sh3gl2	Sh3gl2-201	Known	Known	None	0.25	None	None	None	None
m54284U_191107_221739/34080899/ccs	PacBio_Cortex_Rep1	mm10_ERCC_SIRV	chr11	78324316	78326760	+	8	1584	33769	88897	ENSMUSG00000017390.15	ENSMUST00000102478.3	Aldoc	Aldoc-202	Known	Known	None	0.10000000149011612	None	None	None	None
m54284U_191107_221739/52102733/ccs	PacBio_Cortex_Rep1	mm10_ERCC_SIRV	chr11	78324316	78326750	+	8	1606	33769	445614	ENSMUSG00000017390.15	ENCODEMT000445614	Aldoc	ENCODEMT000445614	Known	NNC	None	0.4000000059604645	None	None	None	None
m54284U_191212_053548/40763882/ccs	PacBio_Hippocampus_Rep1	mm10_ERCC_SIRV	chr18	38296680	38317842	+	9	2988	49027	128106	ENSMUSG00000060450.14	ENSMUST00000072376.12	Rnf14	Rnf14-201	Known	Known	None	0.3499999940395355	None	None	None	None
m54284U_191212_053548/111477880/ccs	PacBio_Hippocampus_Rep1	mm10_ERCC_SIRV	chr14	68083863	68087887	+	4	2172	42007	108501	ENSMUSG00000022055.7	ENSMUST00000022639.7	Nefl	Nefl-201	Known	Known	None	0.15000000596046448	None	None	None	None
m54284U_191109_043049/75827897/ccs	PacBio_Cortex_Rep2	mm10_ERCC_SIRV	chr4	85205516	85389377	+	9	2759	11239	28967	ENSMUSG00000028488.15	ENSMUST00000030212.14	Sh3gl2	Sh3gl2-201	Known	Known	None	0.25	None	None	None	None
m54284U_191107_221739/1639405/ccs	PacBio_Cortex_Rep1	mm10_ERCC_SIRV	chr2	73660364	73612346	-	7	2117	4826	12673	ENSMUSG00000056486.18	ENSMUST00000102677.10	Chn1	Chn1-202	Known	Known	None	0.6000000238418579	None	None	None	None
m54284U_191212_053548/49809678/ccs	PacBio_Hippocampus_Rep1	mm10_ERCC_SIRV	chr18	38296680	38317842	+	9	2988	49027	128106	ENSMUSG00000060450.14	ENSMUST00000072376.12	Rnf14	Rnf14-201	Known	Known	None	0.3499999940395355	None	None	None	None
m54284U_191107_221739/103549310/ccs	PacBio_Cortex_Rep1	mm10_ERCC_SIRV	chr7	109781545	109758057	-	7	3912	23174	60111	ENSMUSG00000034825.14	ENSMUST00000033331.6	Nrip3	Nrip3-201	Known	Known	None	0.05000000074505806	None	None	None	None
m54284U_191109_043049/62522210/ccs	PacBio_Cortex_Rep2	mm10_ERCC_SIRV	chr9	78481670	78478460	-	8	1729	28387	74374	ENSMUSG00000037742.14	ENSMUST00000042235.14	Eef1a1	Eef1a1-201	Known	Known	None	0.25	None	None	None	None
m54284U_191107_221739/103942421/ccs	PacBio_Cortex_Rep1	mm10_ERCC_SIRV	chr7	109781509	109758057	-	8	2997	23174	445615	ENSMUSG00000034825.14	ENCODEMT000445615	Nrip3	ENCODEMT000445615	Known	NNC	None	0.05000000074505806	None	None	None	None
m54284U_191109_043049/179702413/ccs	PacBio_Cortex_Rep2	mm10_ERCC_SIRV	chr5	122850177	122868945	+	6	1965	15430	40357	ENSMUSG00000029474.7	ENSMUST00000031434.7	Rnf34	Rnf34-201	Known	Known	None	0.20000000298023224	None	None	None	None
m54284U_191109_043049/7013721/ccs	PacBio_Cortex_Rep2	mm10_ERCC_SIRV	chr4	85205518	85389377	+	9	2742	11239	28967	ENSMUSG00000028488.15	ENSMUST00000030212.14	Sh3gl2	Sh3gl2-201	Known	Known	None	0.25	None	None	None	None
m54284U_191212_053548/111478109/ccs	PacBio_Hippocampus_Rep1	mm10_ERCC_SIRV	chr14	68083863	68089076	+	4	3361	42007	108501	ENSMUSG00000022055.7	ENSMUST00000022639.7	Nefl	Nefl-201	Known	Known	None	0.6499999761581421	None	None	None	None
m54284U_191212_053548/99944937/ccs	PacBio_Hippocampus_Rep1	mm10_ERCC_SIRV	chr6	145047699	144999160	-	10	2260	19272	445413	ENSMUSG00000030268.17	ENCODEMT000445413	Bcat1	ENCODEMT000445413	Known	ISM	Suffix	0.3499999940395355	None	None	None	None
m54284U_191212_053548/53085033/ccs	PacBio_Hippocampus_Rep1	mm10_ERCC_SIRV	chr18	38296722	38317834	+	11	3142	49027	445170	ENSMUSG00000060450.14	ENCODEMT000445170	Rnf14	ENCODEMT000445170	Known	NIC	None	0.30000001192092896	None	None	None	None
m54284U_191107_221739/60097023/ccs	PacBio_Cortex_Rep1	mm10_ERCC_SIRV	chr11	78324316	78326760	+	8	1584	33769	88897	ENSMUSG00000017390.15	ENSMUST00000102478.3	Aldoc	Aldoc-202	Known	Known	None	0.10000000149011612	None	None	None	None
m54284U_191107_221739/2099194/ccs	PacBio_Cortex_Rep1	mm10_ERCC_SIRV	chr2	73660360	73612346	-	7	2113	4826	12673	ENSMUSG00000056486.18	ENSMUST00000102677.10	Chn1	Chn1-202	Known	Known	None	0.6000000238418579	None	None	None	None
m54284U_191107_221739/95356554/ccs	PacBio_Cortex_Rep1	mm10_ERCC_SIRV	chr1	169747640	169741679	-	5	2737	2852	6984	ENSMUSG00000038530.11	ENSMUST00000027991.11	Rgs4	Rgs4-201	Known	Known	None	0.25	None	None	None	None
m54284U_191107_221739/112986243/ccs	PacBio_Cortex_Rep1	mm10_ERCC_SIRV	chr4	85205519	85389372	+	9	2729	11239	28967	ENSMUSG00000028488.15	ENSMUST00000030212.14	Sh3gl2	Sh3gl2-201	Known	Known	None	0.3499999940395355	None	None	None	None
m54284U_191212_053548/111609832/ccs	PacBio_Hippocampus_Rep1	mm10_ERCC_SIRV	chr14	68083863	68089076	+	4	3361	42007	108501	ENSMUSG00000022055.7	ENSMUST00000022639.7	Nefl	Nefl-201	Known	Known	None	0.6499999761581421	None	None	None	None
m54284U_191109_043049/62522930/ccs	PacBio_Cortex_Rep2	mm10_ERCC_SIRV	chr9	78481671	78478460	-	8	1724	28387	74374	ENSMUSG00000037742.14	ENSMUST00000042235.14	Eef1a1	Eef1a1-201	Known	Known	None	0.25	None	None	None	None
m54284U_191107_221739/96471681/ccs	PacBio_Cortex_Rep1	mm10_ERCC_SIRV	chr1	169742812	169741679	-	1	776	2852	445226	ENSMUSG00000038530.11	ENCODEMT000445226	Rgs4	ENCODEMT000445226	Known	Genomic	None	0.25	None	None	None	None
m54284U_191212_053548/53151915/ccs	PacBio_Hippocampus_Rep1	mm10_ERCC_SIRV	chr18	38296680	38317839	+	9	2985	49027	128106	ENSMUSG00000060450.14	ENSMUST00000072376.12	Rnf14	Rnf14-201	Known	Known	None	0.3499999940395355	None	None	None	None
m54284U_191107_221739/109576208/ccs	PacBio_Cortex_Rep1	mm10_ERCC_SIRV	chr4	85205520	85389374	+	9	2737	11239	28967	ENSMUSG00000028488.15	ENSMUST00000030212.14	Sh3gl2	Sh3gl2-201	Known	Known	None	0.30000001192092896	None	None	None	None
m54284U_191107_221739/60687060/ccs	PacBio_Cortex_Rep1	mm10_ERCC_SIRV	chr11	78324316	78326750	+	8	1574	33769	88897	ENSMUSG00000017390.15	ENSMUST00000102478.3	Aldoc	Aldoc-202	Known	Known	None	0.4000000059604645	None	None	None	None
m54284U_191212_053548/40765891/ccs	PacBio_Hippocampus_Rep1	mm10_ERCC_SIRV	chr5	122850177	122868946	+	6	1966	15430	40357	ENSMUSG00000029474.7	ENSMUST00000031434.7	Rnf34	Rnf34-201	Known	Known	None	0.20000000298023224	None	None	None	None
m54284U_191212_053548/102632027/ccs	PacBio_Hippocampus_Rep1	mm10_ERCC_SIRV	chr6	145076031	144999158	-	11	2403	19272	50487	ENSMUSG00000030268.17	ENSMUST00000111742.7	Bcat1	Bcat1-203	Known	Known	None	0.3499999940395355	None	None	None	None
m54284U_191107_221739/2230154/ccs	PacBio_Cortex_Rep1	mm10_ERCC_SIRV	chr2	73660384	73612346	-	7	2137	4826	12673	ENSMUSG00000056486.18	ENSMUST00000102677.10	Chn1	Chn1-202	Known	Known	None	0.6000000238418579	None	None	None	None
m54284U_191212_053548/53216042/ccs	PacBio_Hippocampus_Rep1	mm10_ERCC_SIRV	chr18	38296680	38317840	+	9	2986	49027	128106	ENSMUSG00000060450.14	ENSMUST00000072376.12	Rnf14	Rnf14-201	Known	Known	None	0.3499999940395355	None	None	None	None
m54284U_191212_053548/111741661/ccs	PacBio_Hippocampus_Rep1	mm10_ERCC_SIRV	chr14	68083863	68089064	+	4	3349	42007	108501	ENSMUSG00000022055.7	ENSMUST00000022639.7	Nefl	Nefl-201	Known	Known	None	0.75	None	None	None	None
m54284U_191212_053548/88867494/ccs	PacBio_Hippocampus_Rep1	mm10_ERCC_SIRV	chr4	85205521	85384242	+	7	3519	11239	445137	ENSMUSG00000028488.15	ENCODEMT000445137	Sh3gl2	ENCODEMT000445137	Known	ISM	Prefix	0.25	None	None	None	None
m54284U_191212_053548/62326243/ccs	PacBio_Hippocampus_Rep1	mm10_ERCC_SIRV	chr18	38296680	38317842	+	9	2988	49027	128106	ENSMUSG00000060450.14	ENSMUST00000072376.12	Rnf14	Rnf14-201	Known	Known	None	0.3499999940395355	None	None	None	None
m54284U_191107_221739/62196173/ccs	PacBio_Cortex_Rep1	mm10_ERCC_SIRV	chr11	78324316	78326760	+	8	1584	33769	88897	ENSMUSG00000017390.15	ENSMUST00000102478.3	Aldoc	Aldoc-202	Known	Known	None	0.10000000149011612	None	None	None	None
m54284U_191107_221739/104006851/ccs	PacBio_Cortex_Rep1	mm10_ERCC_SIRV	chr7	109781545	109758057	-	7	3912	23174	60111	ENSMUSG00000034825.14	ENSMUST00000033331.6	Nrip3	Nrip3-201	Known	Known	None	0.05000000074505806	None	None	None	None
m54284U_191212_053548/62981050/ccs	PacBio_Hippocampus_Rep1	mm10_ERCC_SIRV	chr18	38296680	38317833	+	9	2979	49027	128106	ENSMUSG00000060450.14	ENSMUST00000072376.12	Rnf14	Rnf14-201	Known	Known	None	0.30000001192092896	None	None	None	None
m54284U_191109_043049/62785020/ccs	PacBio_Cortex_Rep2	mm10_ERCC_SIRV	chr9	78481671	78478460	-	8	1730	28387	74374	ENSMUSG00000037742.14	ENSMUST00000042235.14	Eef1a1	Eef1a1-201	Known	Known	None	0.25	None	None	None	None
m54284U_191213_120042/83231106/ccs	PacBio_Hippocampus_Rep2	mm10_ERCC_SIRV	chr4	85205520	85389377	+	9	2740	11239	28967	ENSMUSG00000028488.15	ENSMUST00000030212.14	Sh3gl2	Sh3gl2-201	Known	Known	None	0.25	None	None	None	None
m54284U_191107_221739/2230447/ccs	PacBio_Cortex_Rep1	mm10_ERCC_SIRV	chr2	73660375	73612346	-	7	2128	4826	12673	ENSMUSG00000056486.18	ENSMUST00000102677.10	Chn1	Chn1-202	Known	Known	None	0.6000000238418579	None	None	None	None
m54284U_191212_053548/111870156/ccs	PacBio_Hippocampus_Rep1	mm10_ERCC_SIRV	chr14	68083863	68089076	+	4	3361	42007	108501	ENSMUSG00000022055.7	ENSMUST00000022639.7	Nefl	Nefl-201	Known	Known	None	0.6499999761581421	None	None	None	None
m54284U_191212_053548/111610246/ccs	PacBio_Hippocampus_Rep1	mm10_ERCC_SIRV	chr6	145048800	144999158	-	11	2498	19272	50486	ENSMUSG00000030268.17	ENSMUST00000032402.11	Bcat1	Bcat1-201	Known	Known	None	0.3499999940395355	None	None	None	None
m54284U_191212_053548/68487892/ccs	PacBio_Hippocampus_Rep1	mm10_ERCC_SIRV	chr5	122850177	122868945	+	6	1965	15430	40357	ENSMUSG00000029474.7	ENSMUST00000031434.7	Rnf34	Rnf34-201	Known	Known	None	0.20000000298023224	None	None	None	None
m54284U_191212_053548/64422863/ccs	PacBio_Hippocampus_Rep1	mm10_ERCC_SIRV	chr18	38296680	38317842	+	10	3064	49027	128109	ENSMUSG00000060450.14	ENSMUST00000236116.1	Rnf14	Rnf14-209	Known	Known	None	0.3499999940395355	None	None	None	None
m54284U_191107_221739/97191171/ccs	PacBio_Cortex_Rep1	mm10_ERCC_SIRV	chr1	169747640	169741679	-	5	2737	2852	6984	ENSMUSG00000038530.11	ENSMUST00000027991.11	Rgs4	Rgs4-201	Known	Known	None	0.25	None	None	None	None
m54284U_191212_053548/82183406/ccs	PacBio_Hippocampus_Rep1	mm10_ERCC_SIRV	chr4	85205521	85389377	+	9	2739	11239	28967	ENSMUSG00000028488.15	ENSMUST00000030212.14	Sh3gl2	Sh3gl2-201	Known	Known	None	0.25	None	None	None	None
m54284U_191107_221739/90966316/ccs	PacBio_Cortex_Rep1	mm10_ERCC_SIRV	chr11	78324316	78326750	+	8	1574	33769	88897	ENSMUSG00000017390.15	ENSMUST00000102478.3	Aldoc	Aldoc-202	Known	Known	None	0.4000000059604645	None	None	None	None
m54284U_191212_053548/65865262/ccs	PacBio_Hippocampus_Rep1	mm10_ERCC_SIRV	chr18	38296680	38317842	+	9	2988	49027	128106	ENSMUSG00000060450.14	ENSMUST00000072376.12	Rnf14	Rnf14-201	Known	Known	None	0.3499999940395355	None	None	None	None
m54284U_191107_221739/2884492/ccs	PacBio_Cortex_Rep1	mm10_ERCC_SIRV	chr2	73660392	73612346	-	7	2145	4826	12673	ENSMUSG00000056486.18	ENSMUST00000102677.10	Chn1	Chn1-202	Known	Known	None	0.6000000238418579	None	None	None	None
m54284U_191212_053548/111870633/ccs	PacBio_Hippocampus_Rep1	mm10_ERCC_SIRV	chr14	68083863	68089076	+	4	3361	42007	108501	ENSMUSG00000022055.7	ENSMUST00000022639.7	Nefl	Nefl-201	Known	Known	None	0.6499999761581421	None	None	None	None
m54284U_191107_221739/86312774/ccs	PacBio_Cortex_Rep1	mm10_ERCC_SIRV	chr4	85205522	85389377	+	9	2738	11239	28967	ENSMUSG00000028488.15	ENSMUST00000030212.14	Sh3gl2	Sh3gl2-201	Known	Known	None	0.25	None	None	None	None
m54284U_191212_053548/67962683/ccs	PacBio_Hippocampus_Rep1	mm10_ERCC_SIRV	chr18	38296680	38317842	+	9	2988	49027	128106	ENSMUSG00000060450.14	ENSMUST00000072376.12	Rnf14	Rnf14-201	Known	Known	None	0.3499999940395355	None	None	None	None
m54284U_191212_053548/112723379/ccs	PacBio_Hippocampus_Rep1	mm10_ERCC_SIRV	chr6	145048766	144999158	-	11	2464	19272	50486	ENSMUSG00000030268.17	ENSMUST00000032402.11	Bcat1	Bcat1-201	Known	Known	None	0.3499999940395355	None	None	None	None
m54284U_191212_053548/99748068/ccs	PacBio_Hippocampus_Rep1	mm10_ERCC_SIRV	chr5	122850177	122868938	+	6	1958	15430	40357	ENSMUSG00000029474.7	ENSMUST00000031434.7	Rnf34	Rnf34-201	Known	Known	None	0.3499999940395355	None	None	None	None
m54284U_191109_043049/62785551/ccs	PacBio_Cortex_Rep2	mm10_ERCC_SIRV	chr9	78481671	78478460	-	8	1730	28387	74374	ENSMUSG00000037742.14	ENSMUST00000042235.14	Eef1a1	Eef1a1-201	Known	Known	None	0.25	None	None	None	None
m54284U_191107_221739/93391514/ccs	PacBio_Cortex_Rep1	mm10_ERCC_SIRV	chr4	85205522	85389371	+	9	2732	11239	28967	ENSMUSG00000028488.15	ENSMUST00000030212.14	Sh3gl2	Sh3gl2-201	Known	Known	None	0.4000000059604645	None	None	None	None
m54284U_191212_053548/72222052/ccs	PacBio_Hippocampus_Rep1	mm10_ERCC_SIRV	chr18	38296680	38317553	+	8	2547	49027	128105	ENSMUSG00000060450.14	ENSMUST00000170811.7	Rnf14	Rnf14-202	Known	Known	None	0.25	None	None	None	None
m54284U_191107_221739/93192227/ccs	PacBio_Cortex_Rep1	mm10_ERCC_SIRV	chr11	78324316	78326750	+	8	1565	33769	88897	ENSMUSG00000017390.15	ENSMUST00000102478.3	Aldoc	Aldoc-202	Known	Known	None	0.4000000059604645	None	None	None	None
m54284U_191212_053548/112002984/ccs	PacBio_Hippocampus_Rep1	mm10_ERCC_SIRV	chr14	68083863	68089076	+	4	3361	42007	108501	ENSMUSG00000022055.7	ENSMUST00000022639.7	Nefl	Nefl-201	Known	Known	None	0.6499999761581421	None	None	None	None
m54284U_191107_221739/2950003/ccs	PacBio_Cortex_Rep1	mm10_ERCC_SIRV	chr2	73660382	73612346	-	7	2135	4826	12673	ENSMUSG00000056486.18	ENSMUST00000102677.10	Chn1	Chn1-202	Known	Known	None	0.6000000238418579	None	None	None	None
m54284U_191107_221739/104859980/ccs	PacBio_Cortex_Rep1	mm10_ERCC_SIRV	chr7	109781544	109758057	-	7	3911	23174	60111	ENSMUSG00000034825.14	ENSMUST00000033331.6	Nrip3	Nrip3-201	Known	Known	None	0.05000000074505806	None	None	None	None
m54284U_191212_053548/76285878/ccs	PacBio_Hippocampus_Rep1	mm10_ERCC_SIRV	chr18	38296680	38317842	+	9	2988	49027	128106	ENSMUSG00000060450.14	ENSMUST00000072376.12	Rnf14	Rnf14-201	Known	Known	None	0.3499999940395355	None	None	None	None
m54284U_191107_221739/97912950/ccs	PacBio_Cortex_Rep1	mm10_ERCC_SIRV	chr1	169747640	169741679	-	5	2737	2852	6984	ENSMUSG00000038530.11	ENSMUST00000027991.11	Rgs4	Rgs4-201	Known	Known	None	0.25	None	None	None	None
m54284U_191107_221739/108396894/ccs	PacBio_Cortex_Rep1	mm10_ERCC_SIRV	chr4	85205522	85389377	+	9	2738	11239	28967	ENSMUSG00000028488.15	ENSMUST00000030212.14	Sh3gl2	Sh3gl2-201	Known	Known	None	0.25	None	None	None	None
m54284U_191212_053548/113510324/ccs	PacBio_Hippocampus_Rep1	mm10_ERCC_SIRV	chr6	145048767	144999158	-	11	2465	19272	50486	ENSMUSG00000030268.17	ENSMUST00000032402.11	Bcat1	Bcat1-201	Known	Known	None	0.3499999940395355	None	None	None	None
m54284U_191212_053548/112003172/ccs	PacBio_Hippocampus_Rep1	mm10_ERCC_SIRV	chr14	68083863	68087889	+	4	2174	42007	108501	ENSMUSG00000022055.7	ENSMUST00000022639.7	Nefl	Nefl-201	Known	Known	None	0.15000000596046448	None	None	None	None
m54284U_191107_221739/118096602/ccs	PacBio_Cortex_Rep1	mm10_ERCC_SIRV	chr11	78324316	78326755	+	8	1579	33769	88897	ENSMUSG00000017390.15	ENSMUST00000102478.3	Aldoc	Aldoc-202	Known	Known	None	0.20000000298023224	None	None	None	None
m54284U_191109_043049/97124850/ccs	PacBio_Cortex_Rep2	mm10_ERCC_SIRV	chr4	85205522	85389377	+	9	2738	11239	28967	ENSMUSG00000028488.15	ENSMUST00000030212.14	Sh3gl2	Sh3gl2-201	Known	Known	None	0.25	None	None	None	None
m54284U_191107_221739/2951226/ccs	PacBio_Cortex_Rep1	mm10_ERCC_SIRV	chr2	73660407	73612346	-	7	2160	4826	12673	ENSMUSG00000056486.18	ENSMUST00000102677.10	Chn1	Chn1-202	Known	Known	None	0.6000000238418579	None	None	None	None
m54284U_191212_053548/78121529/ccs	PacBio_Hippocampus_Rep1	mm10_ERCC_SIRV	chr18	38296680	38317845	+	9	2991	49027	128106	ENSMUSG00000060450.14	ENSMUST00000072376.12	Rnf14	Rnf14-201	Known	Known	None	0.25	None	None	None	None
m54284U_191212_053548/119343909/ccs	PacBio_Hippocampus_Rep1	mm10_ERCC_SIRV	chr5	122850177	122868954	+	6	1974	15430	40357	ENSMUSG00000029474.7	ENSMUST00000031434.7	Rnf34	Rnf34-201	Known	Known	None	0.25	None	None	None	None
m54284U_191109_043049/63179188/ccs	PacBio_Cortex_Rep2	mm10_ERCC_SIRV	chr9	78481671	78478460	-	8	1730	28387	74374	ENSMUSG00000037742.14	ENSMUST00000042235.14	Eef1a1	Eef1a1-201	Known	Known	None	0.25	None	None	None	None
m54284U_191109_043049/114756244/ccs	PacBio_Cortex_Rep2	mm10_ERCC_SIRV	chr4	85205522	85389377	+	9	2728	11239	28967	ENSMUSG00000028488.15	ENSMUST00000030212.14	Sh3gl2	Sh3gl2-201	Known	Known	None	0.25	None	None	None	None
m54284U_191212_053548/78381716/ccs	PacBio_Hippocampus_Rep1	mm10_ERCC_SIRV	chr18	38296680	38317842	+	9	2988	49027	128106	ENSMUSG00000060450.14	ENSMUST00000072376.12	Rnf14	Rnf14-201	Known	Known	None	0.3499999940395355	None	None	None	None
m54284U_191212_053548/112068184/ccs	PacBio_Hippocampus_Rep1	mm10_ERCC_SIRV	chr14	68083863	68089076	+	4	3361	42007	108501	ENSMUSG00000022055.7	ENSMUST00000022639.7	Nefl	Nefl-201	Known	Known	None	0.6499999761581421	None	None	None	None
m54284U_191212_053548/114427462/ccs	PacBio_Hippocampus_Rep1	mm10_ERCC_SIRV	chr6	145047817	144999161	-	11	2522	19272	445401	ENSMUSG00000030268.17	ENCODEMT000445401	Bcat1	ENCODEMT000445401	Known	NIC	None	0.3499999940395355	None	None	None	None
m54284U_191107_221739/118294777/ccs	PacBio_Cortex_Rep1	mm10_ERCC_SIRV	chr11	78324316	78326750	+	8	1574	33769	88897	ENSMUSG00000017390.15	ENSMUST00000102478.3	Aldoc	Aldoc-202	Known	Known	None	0.4000000059604645	None	None	None	None
m54284U_191107_221739/3080660/ccs	PacBio_Cortex_Rep1	mm10_ERCC_SIRV	chr2	73660250	73612346	-	7	2003	4826	12673	ENSMUSG00000056486.18	ENSMUST00000102677.10	Chn1	Chn1-202	Known	Known	None	0.6000000238418579	None	None	None	None
m54284U_191212_053548/79757916/ccs	PacBio_Hippocampus_Rep1	mm10_ERCC_SIRV	chr18	38296680	38317851	+	9	2997	49027	128106	ENSMUSG00000060450.14	ENSMUST00000072376.12	Rnf14	Rnf14-201	Known	Known	None	0.20000000298023224	None	None	None	None
m54284U_191107_221739/105251511/ccs	PacBio_Cortex_Rep1	mm10_ERCC_SIRV	chr7	109781544	109758057	-	7	3911	23174	60111	ENSMUSG00000034825.14	ENSMUST00000033331.6	Nrip3	Nrip3-201	Known	Known	None	0.05000000074505806	None	None	None	None
m54284U_191212_053548/38930672/ccs	PacBio_Hippocampus_Rep1	mm10_ERCC_SIRV	chr4	85205522	85389377	+	9	2738	11239	28967	ENSMUSG00000028488.15	ENSMUST00000030212.14	Sh3gl2	Sh3gl2-201	Known	Known	None	0.25	None	None	None	None
m54284U_191107_221739/97913063/ccs	PacBio_Cortex_Rep1	mm10_ERCC_SIRV	chr1	169747640	169741679	-	5	2737	2852	6984	ENSMUSG00000038530.11	ENSMUST00000027991.11	Rgs4	Rgs4-201	Known	Known	None	0.25	None	None	None	None
m54284U_191212_053548/112068440/ccs	PacBio_Hippocampus_Rep1	mm10_ERCC_SIRV	chr14	68083863	68089076	+	4	3361	42007	108501	ENSMUSG00000022055.7	ENSMUST00000022639.7	Nefl	Nefl-201	Known	Known	None	0.6499999761581421	None	None	None	None
m54284U_191212_053548/80349949/ccs	PacBio_Hippocampus_Rep1	mm10_ERCC_SIRV	chr18	38296680	38317188	+	9	2334	49027	128106	ENSMUSG00000060450.14	ENSMUST00000072376.12	Rnf14	Rnf14-201	Known	Known	None	0.20000000298023224	None	None	None	None
m54284U_191213_120042/18548985/ccs	PacBio_Hippocampus_Rep2	mm10_ERCC_SIRV	chr5	122850177	122868924	+	6	1944	15430	40357	ENSMUSG00000029474.7	ENSMUST00000031434.7	Rnf34	Rnf34-201	Known	Known	None	0.6499999761581421	None	None	None	None
m54284U_191109_043049/64619018/ccs	PacBio_Cortex_Rep2	mm10_ERCC_SIRV	chr9	78481671	78478460	-	8	1730	28387	74374	ENSMUSG00000037742.14	ENSMUST00000042235.14	Eef1a1	Eef1a1-201	Known	Known	None	0.25	None	None	None	None
m54284U_191213_120042/32180875/ccs	PacBio_Hippocampus_Rep2	mm10_ERCC_SIRV	chr4	85205522	85389377	+	9	2738	11239	28967	ENSMUSG00000028488.15	ENSMUST00000030212.14	Sh3gl2	Sh3gl2-201	Known	Known	None	0.25	None	None	None	None
m54284U_191107_221739/120523613/ccs	PacBio_Cortex_Rep1	mm10_ERCC_SIRV	chr11	78324316	78326757	+	8	1581	33769	88897	ENSMUSG00000017390.15	ENSMUST00000102478.3	Aldoc	Aldoc-202	Known	Known	None	0.15000000596046448	None	None	None	None
m54284U_191107_221739/3410344/ccs	PacBio_Cortex_Rep1	mm10_ERCC_SIRV	chr2	73660337	73612346	-	7	2090	4826	12673	ENSMUSG00000056486.18	ENSMUST00000102677.10	Chn1	Chn1-202	Known	Known	None	0.6000000238418579	None	None	None	None
m54284U_191212_053548/116919126/ccs	PacBio_Hippocampus_Rep1	mm10_ERCC_SIRV	chr6	145048734	144999158	-	11	2432	19272	50486	ENSMUSG00000030268.17	ENSMUST00000032402.11	Bcat1	Bcat1-201	Known	Known	None	0.3499999940395355	None	None	None	None
m54284U_191212_053548/112134450/ccs	PacBio_Hippocampus_Rep1	mm10_ERCC_SIRV	chr14	68083863	68087724	+	4	2009	42007	108501	ENSMUSG00000022055.7	ENSMUST00000022639.7	Nefl	Nefl-201	Known	Known	None	0.800000011920929	None	None	None	None
m54284U_191213_120042/56166497/ccs	PacBio_Hippocampus_Rep2	mm10_ERCC_SIRV	chr4	85205522	85389377	+	9	2738	11239	28967	ENSMUSG00000028488.15	ENSMUST00000030212.14	Sh3gl2	Sh3gl2-201	Known	Known	None	0.25	None	None	None	None
m54284U_191212_053548/80938464/ccs	PacBio_Hippocampus_Rep1	mm10_ERCC_SIRV	chr18	38296680	38317842	+	9	2988	49027	128106	ENSMUSG00000060450.14	ENSMUST00000072376.12	Rnf14	Rnf14-201	Known	Known	None	0.3499999940395355	None	None	None	None
m54284U_191107_221739/105514984/ccs	PacBio_Cortex_Rep1	mm10_ERCC_SIRV	chr7	109781544	109758057	-	7	3911	23174	60111	ENSMUSG00000034825.14	ENSMUST00000033331.6	Nrip3	Nrip3-201	Known	Known	None	0.05000000074505806	None	None	None	None
m54284U_191213_120042/57150116/ccs	PacBio_Hippocampus_Rep2	mm10_ERCC_SIRV	chr4	85205522	85389375	+	9	2736	11239	28967	ENSMUSG00000028488.15	ENSMUST00000030212.14	Sh3gl2	Sh3gl2-201	Known	Known	None	0.25	None	None	None	None
m54284U_191109_043049/64750570/ccs	PacBio_Cortex_Rep2	mm10_ERCC_SIRV	chr9	78481671	78478460	-	8	1730	28387	74374	ENSMUSG00000037742.14	ENSMUST00000042235.14	Eef1a1	Eef1a1-201	Known	Known	None	0.25	None	None	None	None
m54284U_191212_053548/112265421/ccs	PacBio_Hippocampus_Rep1	mm10_ERCC_SIRV	chr14	68083863	68089075	+	4	3360	42007	108501	ENSMUSG00000022055.7	ENSMUST00000022639.7	Nefl	Nefl-201	Known	Known	None	0.6499999761581421	None	None	None	None
m54284U_191213_120042/95290144/ccs	PacBio_Hippocampus_Rep2	mm10_ERCC_SIRV	chr5	122850177	122868924	+	6	1944	15430	40357	ENSMUSG00000029474.7	ENSMUST00000031434.7	Rnf34	Rnf34-201	Known	Known	None	0.6499999761581421	None	None	None	None
m54284U_191107_221739/3473656/ccs	PacBio_Cortex_Rep1	mm10_ERCC_SIRV	chr2	73660384	73612346	-	7	2144	4826	12673	ENSMUSG00000056486.18	ENSMUST00000102677.10	Chn1	Chn1-202	Known	Known	None	0.6000000238418579	None	None	None	None
m54284U_191107_221739/100270456/ccs	PacBio_Cortex_Rep1	mm10_ERCC_SIRV	chr1	169745278	169741695	-	4	2533	2852	445230	ENSMUSG00000038530.11	ENCODEMT000445230	Rgs4	ENCODEMT000445230	Known	ISM	Suffix	0.25	None	None	None	None
m54284U_191107_221739/123864333/ccs	PacBio_Cortex_Rep1	mm10_ERCC_SIRV	chr11	78324316	78326755	+	8	1579	33769	88897	ENSMUSG00000017390.15	ENSMUST00000102478.3	Aldoc	Aldoc-202	Known	Known	None	0.20000000298023224	None	None	None	None
m54284U_191107_221739/4852469/ccs	PacBio_Cortex_Rep1	mm10_ERCC_SIRV	chr4	85205523	85389377	+	9	2737	11239	28967	ENSMUSG00000028488.15	ENSMUST00000030212.14	Sh3gl2	Sh3gl2-201	Known	Known	None	0.25	None	None	None	None
m54284U_191212_053548/117637640/ccs	PacBio_Hippocampus_Rep1	mm10_ERCC_SIRV	chr6	145048660	144999158	-	11	2358	19272	50486	ENSMUSG00000030268.17	ENSMUST00000032402.11	Bcat1	Bcat1-201	Known	Known	None	0.3499999940395355	None	None	None	None
m54284U_191212_053548/84805706/ccs	PacBio_Hippocampus_Rep1	mm10_ERCC_SIRV	chr18	38296680	38317844	+	9	2990	49027	128106	ENSMUSG00000060450.14	ENSMUST00000072376.12	Rnf14	Rnf14-201	Known	Known	None	0.25	None	None	None	None
m54284U_191107_221739/7211401/ccs	PacBio_Cortex_Rep1	mm10_ERCC_SIRV	chr4	85205523	85389377	+	9	2737	11239	28967	ENSMUSG00000028488.15	ENSMUST00000030212.14	Sh3gl2	Sh3gl2-201	Known	Known	None	0.25	None	None	None	None
m54284U_191107_221739/3541285/ccs	PacBio_Cortex_Rep1	mm10_ERCC_SIRV	chr2	73660344	73612346	-	7	2097	4826	12673	ENSMUSG00000056486.18	ENSMUST00000102677.10	Chn1	Chn1-202	Known	Known	None	0.6000000238418579	None	None	None	None
m54284U_191107_221739/105579065/ccs	PacBio_Cortex_Rep1	mm10_ERCC_SIRV	chr7	109781544	109758057	-	7	3911	23174	60111	ENSMUSG00000034825.14	ENSMUST00000033331.6	Nrip3	Nrip3-201	Known	Known	None	0.05000000074505806	None	None	None	None
m54284U_191109_043049/65276673/ccs	PacBio_Cortex_Rep2	mm10_ERCC_SIRV	chr9	78481671	78478460	-	8	1730	28387	74374	ENSMUSG00000037742.14	ENSMUST00000042235.14	Eef1a1	Eef1a1-201	Known	Known	None	0.25	None	None	None	None
m54284U_191107_221739/133367769/ccs	PacBio_Cortex_Rep1	mm10_ERCC_SIRV	chr11	78324316	78326755	+	8	1579	33769	88897	ENSMUSG00000017390.15	ENSMUST00000102478.3	Aldoc	Aldoc-202	Known	Known	None	0.20000000298023224	None	None	None	None
m54284U_191213_120042/170787561/ccs	PacBio_Hippocampus_Rep2	mm10_ERCC_SIRV	chr5	122850177	122868945	+	6	1965	15430	40357	ENSMUSG00000029474.7	ENSMUST00000031434.7	Rnf34	Rnf34-201	Known	Known	None	0.20000000298023224	None	None	None	None
m54284U_191212_053548/94307186/ccs	PacBio_Hippocampus_Rep1	mm10_ERCC_SIRV	chr18	38296680	38317842	+	9	2988	49027	128106	ENSMUSG00000060450.14	ENSMUST00000072376.12	Rnf14	Rnf14-201	Known	Known	None	0.3499999940395355	None	None	None	None
m54284U_191212_053548/112265653/ccs	PacBio_Hippocampus_Rep1	mm10_ERCC_SIRV	chr14	68083863	68087333	+	4	1618	42007	108501	ENSMUSG00000022055.7	ENSMUST00000022639.7	Nefl	Nefl-201	Known	Known	None	0.550000011920929	None	None	None	None
m54284U_191107_221739/19400679/ccs	PacBio_Cortex_Rep1	mm10_ERCC_SIRV	chr4	85205523	85389048	+	9	2408	11239	28967	ENSMUSG00000028488.15	ENSMUST00000030212.14	Sh3gl2	Sh3gl2-201	Known	Known	None	0.20000000298023224	None	None	None	None
m54284U_191212_053548/119800174/ccs	PacBio_Hippocampus_Rep1	mm10_ERCC_SIRV	chr6	145048764	144999158	-	11	2462	19272	50486	ENSMUSG00000030268.17	ENSMUST00000032402.11	Bcat1	Bcat1-201	Known	Known	None	0.3499999940395355	None	None	None	None
m54284U_191107_221739/33096292/ccs	PacBio_Cortex_Rep1	mm10_ERCC_SIRV	chr4	85205523	85389377	+	9	2737	11239	28967	ENSMUSG00000028488.15	ENSMUST00000030212.14	Sh3gl2	Sh3gl2-201	Known	Known	None	0.25	None	None	None	None
m54284U_191212_053548/95617630/ccs	PacBio_Hippocampus_Rep1	mm10_ERCC_SIRV	chr18	38296680	38317842	+	9	2988	49027	128106	ENSMUSG00000060450.14	ENSMUST00000072376.12	Rnf14	Rnf14-201	Known	Known	None	0.3499999940395355	None	None	None	None
m54284U_191107_221739/3999506/ccs	PacBio_Cortex_Rep1	mm10_ERCC_SIRV	chr2	73660360	73612346	-	7	2113	4826	12673	ENSMUSG00000056486.18	ENSMUST00000102677.10	Chn1	Chn1-202	Known	Known	None	0.6000000238418579	None	None	None	None
m54284U_191212_053548/112331078/ccs	PacBio_Hippocampus_Rep1	mm10_ERCC_SIRV	chr14	68083863	68089076	+	4	3361	42007	108501	ENSMUSG00000022055.7	ENSMUST00000022639.7	Nefl	Nefl-201	Known	Known	None	0.6499999761581421	None	None	None	None
m54284U_191107_221739/100600372/ccs	PacBio_Cortex_Rep1	mm10_ERCC_SIRV	chr1	169747640	169741679	-	5	2737	2852	6984	ENSMUSG00000038530.11	ENSMUST00000027991.11	Rgs4	Rgs4-201	Known	Known	None	0.25	None	None	None	None
m54284U_191107_221739/34997184/ccs	PacBio_Cortex_Rep1	mm10_ERCC_SIRV	chr5	122850178	122868938	+	6	1957	15430	40357	ENSMUSG00000029474.7	ENSMUST00000031434.7	Rnf34	Rnf34-201	Known	Known	None	0.3499999940395355	None	None	None	None
m54284U_191107_221739/136317055/ccs	PacBio_Cortex_Rep1	mm10_ERCC_SIRV	chr11	78324316	78326760	+	8	1584	33769	88897	ENSMUSG00000017390.15	ENSMUST00000102478.3	Aldoc	Aldoc-202	Known	Known	None	0.10000000149011612	None	None	None	None
m54284U_191107_221739/38078920/ccs	PacBio_Cortex_Rep1	mm10_ERCC_SIRV	chr4	85205523	85389377	+	9	2737	11239	28967	ENSMUSG00000028488.15	ENSMUST00000030212.14	Sh3gl2	Sh3gl2-201	Known	Known	None	0.25	None	None	None	None
m54284U_191109_043049/65342294/ccs	PacBio_Cortex_Rep2	mm10_ERCC_SIRV	chr9	78481671	78478460	-	8	1730	28387	74374	ENSMUSG00000037742.14	ENSMUST00000042235.14	Eef1a1	Eef1a1-201	Known	Known	None	0.25	None	None	None	None
m54284U_191212_053548/127207646/ccs	PacBio_Hippocampus_Rep1	mm10_ERCC_SIRV	chr6	145047758	144999161	-	11	2463	19272	445401	ENSMUSG00000030268.17	ENCODEMT000445401	Bcat1	ENCODEMT000445401	Known	NIC	None	0.3499999940395355	None	None	None	None
m54284U_191212_053548/97322549/ccs	PacBio_Hippocampus_Rep1	mm10_ERCC_SIRV	chr18	38296680	38317835	+	9	2981	49027	128106	ENSMUSG00000060450.14	ENSMUST00000072376.12	Rnf14	Rnf14-201	Known	Known	None	0.3499999940395355	None	None	None	None
m54284U_191107_221739/4064281/ccs	PacBio_Cortex_Rep1	mm10_ERCC_SIRV	chr2	73660393	73612346	-	7	2146	4826	12673	ENSMUSG00000056486.18	ENSMUST00000102677.10	Chn1	Chn1-202	Known	Known	None	0.6000000238418579	None	None	None	None
m54284U_191107_221739/42337982/ccs	PacBio_Cortex_Rep1	mm10_ERCC_SIRV	chr4	85205523	85389377	+	9	2737	11239	28967	ENSMUSG00000028488.15	ENSMUST00000030212.14	Sh3gl2	Sh3gl2-201	Known	Known	None	0.25	None	None	None	None
m54284U_191212_053548/112527251/ccs	PacBio_Hippocampus_Rep1	mm10_ERCC_SIRV	chr14	68083863	68089073	+	4	3358	42007	108501	ENSMUSG00000022055.7	ENSMUST00000022639.7	Nefl	Nefl-201	Known	Known	None	0.550000011920929	None	None	None	None
m54284U_191107_221739/140708568/ccs	PacBio_Cortex_Rep1	mm10_ERCC_SIRV	chr11	78324316	78326750	+	8	1574	33769	88897	ENSMUSG00000017390.15	ENSMUST00000102478.3	Aldoc	Aldoc-202	Known	Known	None	0.4000000059604645	None	None	None	None
m54284U_191213_120042/171706236/ccs	PacBio_Hippocampus_Rep2	mm10_ERCC_SIRV	chr16	3158618	3156752	-	1	1867	81449	445616	ENCODEMG000081449	ENCODEMT000445616	ENCODEMG000081449	ENCODEMT000445616	Intergenic	Intergenic	None	0.550000011920929	None	None	None	None
m54284U_191212_053548/131205654/ccs	PacBio_Hippocampus_Rep1	mm10_ERCC_SIRV	chr6	145047666	144999161	-	11	2371	19272	445401	ENSMUSG00000030268.17	ENCODEMT000445401	Bcat1	ENCODEMT000445401	Known	NIC	None	0.3499999940395355	None	None	None	None
m54284U_191107_221739/105579511/ccs	PacBio_Cortex_Rep1	mm10_ERCC_SIRV	chr7	109781544	109758057	-	7	3911	23174	60111	ENSMUSG00000034825.14	ENSMUST00000033331.6	Nrip3	Nrip3-201	Known	Known	None	0.05000000074505806	None	None	None	None
m54284U_191107_221739/109641754/ccs	PacBio_Cortex_Rep1	mm10_ERCC_SIRV	chr5	122850178	122868923	+	6	1942	15430	40357	ENSMUSG00000029474.7	ENSMUST00000031434.7	Rnf34	Rnf34-201	Known	Known	None	0.6499999761581421	None	None	None	None
m54284U_191212_053548/98895508/ccs	PacBio_Hippocampus_Rep1	mm10_ERCC_SIRV	chr18	38296680	38317842	+	9	2988	49027	128106	ENSMUSG00000060450.14	ENSMUST00000072376.12	Rnf14	Rnf14-201	Known	Known	None	0.3499999940395355	None	None	None	None
m54284U_191107_221739/53544293/ccs	PacBio_Cortex_Rep1	mm10_ERCC_SIRV	chr4	85205523	85389377	+	9	2737	11239	28967	ENSMUSG00000028488.15	ENSMUST00000030212.14	Sh3gl2	Sh3gl2-201	Known	Known	None	0.25	None	None	None	None
m54284U_191107_221739/4129621/ccs	PacBio_Cortex_Rep1	mm10_ERCC_SIRV	chr2	73660360	73612346	-	7	2113	4826	12673	ENSMUSG00000056486.18	ENSMUST00000102677.10	Chn1	Chn1-202	Known	Known	None	0.6000000238418579	None	None	None	None
m54284U_191212_053548/112656452/ccs	PacBio_Hippocampus_Rep1	mm10_ERCC_SIRV	chr14	68083863	68087889	+	4	2174	42007	108501	ENSMUSG00000022055.7	ENSMUST00000022639.7	Nefl	Nefl-201	Known	Known	None	0.15000000596046448	None	None	None	None
m54284U_191109_043049/65538289/ccs	PacBio_Cortex_Rep2	mm10_ERCC_SIRV	chr9	78481671	78478460	-	8	1730	28387	74374	ENSMUSG00000037742.14	ENSMUST00000042235.14	Eef1a1	Eef1a1-201	Known	Known	None	0.25	None	None	None	None
m54284U_191107_221739/59506897/ccs	PacBio_Cortex_Rep1	mm10_ERCC_SIRV	chr4	85205523	85389377	+	9	2737	11239	28967	ENSMUSG00000028488.15	ENSMUST00000030212.14	Sh3gl2	Sh3gl2-201	Known	Known	None	0.25	None	None	None	None
m54284U_191107_221739/49613198/ccs	PacBio_Cortex_Rep1	mm10_ERCC_SIRV	chr16	3619559	3615395	-	2	2293	81450	445617	ENCODEMG000081450	ENCODEMT000445617	ENCODEMG000081450	ENCODEMT000445617	Antisense	Antisense	None	0.10000000149011612	None	None	None	None
m54284U_191107_221739/152569786/ccs	PacBio_Cortex_Rep1	mm10_ERCC_SIRV	chr11	78324316	78326760	+	8	1584	33769	88897	ENSMUSG00000017390.15	ENSMUST00000102478.3	Aldoc	Aldoc-202	Known	Known	None	0.10000000149011612	None	None	None	None
m54284U_191212_053548/98895588/ccs	PacBio_Hippocampus_Rep1	mm10_ERCC_SIRV	chr18	38296680	38317841	+	9	2987	49027	128106	ENSMUSG00000060450.14	ENSMUST00000072376.12	Rnf14	Rnf14-201	Known	Known	None	0.3499999940395355	None	None	None	None
m54284U_191107_221739/101190270/ccs	PacBio_Cortex_Rep1	mm10_ERCC_SIRV	chr1	169747643	169741679	-	5	2740	2852	6984	ENSMUSG00000038530.11	ENSMUST00000027991.11	Rgs4	Rgs4-201	Known	Known	None	0.25	None	None	None	None
m54284U_191212_053548/112657294/ccs	PacBio_Hippocampus_Rep1	mm10_ERCC_SIRV	chr14	68083863	68089092	+	4	3377	42007	108501	ENSMUSG00000022055.7	ENSMUST00000022639.7	Nefl	Nefl-201	Known	Known	None	0.15000000596046448	None	None	None	None
m54284U_191212_053548/131730005/ccs	PacBio_Hippocampus_Rep1	mm10_ERCC_SIRV	chr6	145048807	144999158	-	11	2505	19272	50486	ENSMUSG00000030268.17	ENSMUST00000032402.11	Bcat1	Bcat1-201	Known	Known	None	0.3499999940395355	None	None	None	None
m54284U_191107_221739/4129786/ccs	PacBio_Cortex_Rep1	mm10_ERCC_SIRV	chr2	73660049	73612346	-	7	1802	4826	12673	ENSMUSG00000056486.18	ENSMUST00000102677.10	Chn1	Chn1-202	Known	Known	None	0.6000000238418579	None	None	None	None
m54284U_191213_120042/151060482/ccs	PacBio_Hippocampus_Rep2	mm10_ERCC_SIRV	chr16	3743960	3750781	+	6	3374	44520	114945	ENSMUSG00000022529.11	ENSMUST00000023176.4	Zfp263	Zfp263-201	Known	Known	None	0.550000011920929	None	None	None	None
m54284U_191109_043049/33819268/ccs	PacBio_Cortex_Rep2	mm10_ERCC_SIRV	chr5	122850178	122868945	+	6	1964	15430	40357	ENSMUSG00000029474.7	ENSMUST00000031434.7	Rnf34	Rnf34-201	Known	Known	None	0.20000000298023224	None	None	None	None
m54284U_191107_221739/67240663/ccs	PacBio_Cortex_Rep1	mm10_ERCC_SIRV	chr4	85205523	85389377	+	9	2737	11239	28967	ENSMUSG00000028488.15	ENSMUST00000030212.14	Sh3gl2	Sh3gl2-201	Known	Known	None	0.25	None	None	None	None
m54284U_191213_120042/6948078/ccs	PacBio_Hippocampus_Rep2	mm10_ERCC_SIRV	chr16	3743966	3750688	+	6	3275	44520	114945	ENSMUSG00000022529.11	ENSMUST00000023176.4	Zfp263	Zfp263-201	Known	Known	None	0.8999999761581421	None	None	None	None
m54284U_191212_053548/99287660/ccs	PacBio_Hippocampus_Rep1	mm10_ERCC_SIRV	chr18	38296680	38317842	+	9	2988	49027	128106	ENSMUSG00000060450.14	ENSMUST00000072376.12	Rnf14	Rnf14-201	Known	Known	None	0.3499999940395355	None	None	None	None
m54284U_191107_221739/10486780/ccs	PacBio_Cortex_Rep1	mm10_ERCC_SIRV	chr16	3743976	3750682	+	6	3259	44520	114945	ENSMUSG00000022529.11	ENSMUST00000023176.4	Zfp263	Zfp263-201	Known	Known	None	0.75	None	None	None	None
m54284U_191107_221739/154599953/ccs	PacBio_Cortex_Rep1	mm10_ERCC_SIRV	chr11	78324316	78326761	+	8	1585	33769	88897	ENSMUSG00000017390.15	ENSMUST00000102478.3	Aldoc	Aldoc-202	Known	Known	None	0.05000000074505806	None	None	None	None
m54284U_191107_221739/44630376/ccs	PacBio_Cortex_Rep1	mm10_ERCC_SIRV	chr16	3744007	3750781	+	6	3327	44520	114945	ENSMUSG00000022529.11	ENSMUST00000023176.4	Zfp263	Zfp263-201	Known	Known	None	0.550000011920929	None	None	None	None
m54284U_191109_043049/65601798/ccs	PacBio_Cortex_Rep2	mm10_ERCC_SIRV	chr9	78481671	78478460	-	8	1730	28387	74374	ENSMUSG00000037742.14	ENSMUST00000042235.14	Eef1a1	Eef1a1-201	Known	Known	None	0.25	None	None	None	None
m54284U_191212_053548/112853036/ccs	PacBio_Hippocampus_Rep1	mm10_ERCC_SIRV	chr14	68083863	68089076	+	4	3361	42007	108501	ENSMUSG00000022055.7	ENSMUST00000022639.7	Nefl	Nefl-201	Known	Known	None	0.6499999761581421	None	None	None	None
m54284U_191107_221739/88867529/ccs	PacBio_Cortex_Rep1	mm10_ERCC_SIRV	chr4	85205523	85389377	+	9	2737	11239	28967	ENSMUSG00000028488.15	ENSMUST00000030212.14	Sh3gl2	Sh3gl2-201	Known	Known	None	0.25	None	None	None	None
m54284U_191107_221739/72943828/ccs	PacBio_Cortex_Rep1	mm10_ERCC_SIRV	chr16	3744007	3750690	+	6	3236	44520	114945	ENSMUSG00000022529.11	ENSMUST00000023176.4	Zfp263	Zfp263-201	Known	Known	None	0.8500000238418579	None	None	None	None
m54284U_191212_053548/109904051/ccs	PacBio_Hippocampus_Rep1	mm10_ERCC_SIRV	chr18	38296680	38317849	+	9	2995	49027	128106	ENSMUSG00000060450.14	ENSMUST00000072376.12	Rnf14	Rnf14-201	Known	Known	None	0.15000000596046448	None	None	None	None
m54284U_191107_221739/106366070/ccs	PacBio_Cortex_Rep1	mm10_ERCC_SIRV	chr7	109781544	109758057	-	7	3911	23174	60111	ENSMUSG00000034825.14	ENSMUST00000033331.6	Nrip3	Nrip3-201	Known	Known	None	0.05000000074505806	None	None	None	None
m54284U_191107_221739/4327064/ccs	PacBio_Cortex_Rep1	mm10_ERCC_SIRV	chr2	73659886	73612346	-	7	1639	4826	12673	ENSMUSG00000056486.18	ENSMUST00000102677.10	Chn1	Chn1-202	Known	Known	None	0.6000000238418579	None	None	None	None
m54284U_191107_221739/92408223/ccs	PacBio_Cortex_Rep1	mm10_ERCC_SIRV	chr16	3744023	3750686	+	6	3216	44520	114945	ENSMUSG00000022529.11	ENSMUST00000023176.4	Zfp263	Zfp263-201	Known	Known	None	0.8999999761581421	None	None	None	None
m54284U_191212_053548/131926388/ccs	PacBio_Hippocampus_Rep1	mm10_ERCC_SIRV	chr6	145048769	144999158	-	11	2467	19272	50486	ENSMUSG00000030268.17	ENSMUST00000032402.11	Bcat1	Bcat1-201	Known	Known	None	0.3499999940395355	None	None	None	None
m54284U_191212_053548/74056157/ccs	PacBio_Hippocampus_Rep1	mm10_ERCC_SIRV	chr16	3744055	3750785	+	6	3283	44520	114945	ENSMUSG00000022529.11	ENSMUST00000023176.4	Zfp263	Zfp263-201	Known	Known	None	0.4000000059604645	None	None	None	None
m54284U_191107_221739/97192437/ccs	PacBio_Cortex_Rep1	mm10_ERCC_SIRV	chr4	85205523	85389375	+	9	2735	11239	28967	ENSMUSG00000028488.15	ENSMUST00000030212.14	Sh3gl2	Sh3gl2-201	Known	Known	None	0.25	None	None	None	None
m54284U_191212_053548/143131605/ccs	PacBio_Hippocampus_Rep1	mm10_ERCC_SIRV	chr16	3744066	3750777	+	6	3270	44520	114945	ENSMUSG00000022529.11	ENSMUST00000023176.4	Zfp263	Zfp263-201	Known	Known	None	0.5	None	None	None	None
m54284U_191212_053548/111149706/ccs	PacBio_Hippocampus_Rep1	mm10_ERCC_SIRV	chr18	38296680	38317840	+	8	2834	49027	128105	ENSMUSG00000060450.14	ENSMUST00000170811.7	Rnf14	Rnf14-202	Known	Known	None	0.3499999940395355	None	None	None	None
m54284U_191212_053548/112854939/ccs	PacBio_Hippocampus_Rep1	mm10_ERCC_SIRV	chr14	68083863	68087889	+	4	2174	42007	108501	ENSMUSG00000022055.7	ENSMUST00000022639.7	Nefl	Nefl-201	Known	Known	None	0.15000000596046448	None	None	None	None
m54284U_191109_043049/45547915/ccs	PacBio_Cortex_Rep2	mm10_ERCC_SIRV	chr5	122850178	122868945	+	6	1964	15430	40357	ENSMUSG00000029474.7	ENSMUST00000031434.7	Rnf34	Rnf34-201	Known	Known	None	0.20000000298023224	None	None	None	None
m54284U_191107_221739/163972272/ccs	PacBio_Cortex_Rep1	mm10_ERCC_SIRV	chr11	78324316	78326760	+	8	1584	33769	88897	ENSMUSG00000017390.15	ENSMUST00000102478.3	Aldoc	Aldoc-202	Known	Known	None	0.10000000149011612	None	None	None	None
m54284U_191109_043049/77398206/ccs	PacBio_Cortex_Rep2	mm10_ERCC_SIRV	chr16	3744085	3750781	+	6	3249	44520	114945	ENSMUSG00000022529.11	ENSMUST00000023176.4	Zfp263	Zfp263-201	Known	Known	None	0.550000011920929	None	None	None	None
m54284U_191107_221739/4720667/ccs	PacBio_Cortex_Rep1	mm10_ERCC_SIRV	chr2	73660385	73612346	-	7	2138	4826	12673	ENSMUSG00000056486.18	ENSMUST00000102677.10	Chn1	Chn1-202	Known	Known	None	0.6000000238418579	None	None	None	None
m54284U_191107_221739/112329830/ccs	PacBio_Cortex_Rep1	mm10_ERCC_SIRV	chr4	85205523	85389375	+	9	2735	11239	28967	ENSMUSG00000028488.15	ENSMUST00000030212.14	Sh3gl2	Sh3gl2-201	Known	Known	None	0.25	None	None	None	None
m54284U_191109_043049/94963379/ccs	PacBio_Cortex_Rep2	mm10_ERCC_SIRV	chr16	3744085	3750788	+	6	4001	44520	114948	ENSMUSG00000022529.11	ENSMUST00000161630.7	Zfp263	Zfp263-206	Known	Known	None	0.4000000059604645	None	None	None	None
m54284U_191212_053548/113314491/ccs	PacBio_Hippocampus_Rep1	mm10_ERCC_SIRV	chr18	38296680	38317851	+	9	2997	49027	128106	ENSMUSG00000060450.14	ENSMUST00000072376.12	Rnf14	Rnf14-201	Known	Known	None	0.20000000298023224	None	None	None	None
m54284U_191107_221739/102760978/ccs	PacBio_Cortex_Rep1	mm10_ERCC_SIRV	chr1	169747512	169741679	-	5	2609	2852	6984	ENSMUSG00000038530.11	ENSMUST00000027991.11	Rgs4	Rgs4-201	Known	Known	None	0.25	None	None	None	None
m54284U_191213_120042/34867703/ccs	PacBio_Hippocampus_Rep2	mm10_ERCC_SIRV	chr16	3744087	3750781	+	6	3247	44520	114945	ENSMUSG00000022529.11	ENSMUST00000023176.4	Zfp263	Zfp263-201	Known	Known	None	0.550000011920929	None	None	None	None
m54284U_191109_043049/65865912/ccs	PacBio_Cortex_Rep2	mm10_ERCC_SIRV	chr9	78481670	78478460	-	8	1729	28387	74374	ENSMUSG00000037742.14	ENSMUST00000042235.14	Eef1a1	Eef1a1-201	Known	Known	None	0.25	None	None	None	None
m54284U_191212_053548/113181338/ccs	PacBio_Hippocampus_Rep1	mm10_ERCC_SIRV	chr14	68083863	68087889	+	4	2174	42007	108501	ENSMUSG00000022055.7	ENSMUST00000022639.7	Nefl	Nefl-201	Known	Known	None	0.15000000596046448	None	None	None	None
m54284U_191213_120042/91358224/ccs	PacBio_Hippocampus_Rep2	mm10_ERCC_SIRV	chr16	3744087	3750788	+	6	3254	44520	114945	ENSMUSG00000022529.11	ENSMUST00000023176.4	Zfp263	Zfp263-201	Known	Known	None	0.4000000059604645	None	None	None	None
m54284U_191212_053548/132974753/ccs	PacBio_Hippocampus_Rep1	mm10_ERCC_SIRV	chr6	145048741	144999158	-	11	2439	19272	50486	ENSMUSG00000030268.17	ENSMUST00000032402.11	Bcat1	Bcat1-201	Known	Known	None	0.3499999940395355	None	None	None	None
m54284U_191107_221739/113182007/ccs	PacBio_Cortex_Rep1	mm10_ERCC_SIRV	chr4	85205573	85389380	+	7	2474	11239	444840	ENSMUSG00000028488.15	ENCODEMT000444840	Sh3gl2	ENCODEMT000444840	Known	NIC	None	0.25	None	None	None	None
m54284U_191212_053548/113442907/ccs	PacBio_Hippocampus_Rep1	mm10_ERCC_SIRV	chr18	38296680	38317844	+	9	2956	49027	445618	ENSMUSG00000060450.14	ENCODEMT000445618	Rnf14	ENCODEMT000445618	Known	NIC	None	0.25	None	None	None	None
m54284U_191109_043049/153028228/ccs	PacBio_Cortex_Rep2	mm10_ERCC_SIRV	chr16	3744088	3750788	+	6	3253	44520	114945	ENSMUSG00000022529.11	ENSMUST00000023176.4	Zfp263	Zfp263-201	Known	Known	None	0.4000000059604645	None	None	None	None
m54284U_191107_221739/176163240/ccs	PacBio_Cortex_Rep1	mm10_ERCC_SIRV	chr11	78324316	78326760	+	8	1584	33769	88897	ENSMUSG00000017390.15	ENSMUST00000102478.3	Aldoc	Aldoc-202	Known	Known	None	0.10000000149011612	None	None	None	None
m54284U_191212_053548/146670589/ccs	PacBio_Hippocampus_Rep1	mm10_ERCC_SIRV	chr16	3744088	3750684	+	6	3149	44520	114945	ENSMUSG00000022529.11	ENSMUST00000023176.4	Zfp263	Zfp263-201	Known	Known	None	0.8500000238418579	None	None	None	None
m54284U_191107_221739/4917830/ccs	PacBio_Cortex_Rep1	mm10_ERCC_SIRV	chr2	73660371	73612346	-	7	2124	4826	12673	ENSMUSG00000056486.18	ENSMUST00000102677.10	Chn1	Chn1-202	Known	Known	None	0.6000000238418579	None	None	None	None
m54284U_191109_043049/109969843/ccs	PacBio_Cortex_Rep2	mm10_ERCC_SIRV	chr5	122850178	122868943	+	6	1962	15430	40357	ENSMUSG00000029474.7	ENSMUST00000031434.7	Rnf34	Rnf34-201	Known	Known	None	0.20000000298023224	None	None	None	None
m54284U_191213_120042/21627453/ccs	PacBio_Hippocampus_Rep2	mm10_ERCC_SIRV	chr16	3744088	3750822	+	6	3287	44520	114945	ENSMUSG00000022529.11	ENSMUST00000023176.4	Zfp263	Zfp263-201	Known	Known	None	0.20000000298023224	None	None	None	None
m54284U_191107_221739/106627534/ccs	PacBio_Cortex_Rep1	mm10_ERCC_SIRV	chr7	109781544	109758057	-	7	3911	23174	60111	ENSMUSG00000034825.14	ENSMUST00000033331.6	Nrip3	Nrip3-201	Known	Known	None	0.05000000074505806	None	None	None	None
m54284U_191212_053548/113183562/ccs	PacBio_Hippocampus_Rep1	mm10_ERCC_SIRV	chr14	68083863	68089076	+	4	3361	42007	108501	ENSMUSG00000022055.7	ENSMUST00000022639.7	Nefl	Nefl-201	Known	Known	None	0.6499999761581421	None	None	None	None
m54284U_191107_221739/30277817/ccs	PacBio_Cortex_Rep1	mm10_ERCC_SIRV	chr16	3744094	3750777	+	6	3236	44520	114945	ENSMUSG00000022529.11	ENSMUST00000023176.4	Zfp263	Zfp263-201	Known	Known	None	0.5	None	None	None	None
m54284U_191107_221739/114886228/ccs	PacBio_Cortex_Rep1	mm10_ERCC_SIRV	chr4	85205523	85389376	+	9	2736	11239	28967	ENSMUSG00000028488.15	ENSMUST00000030212.14	Sh3gl2	Sh3gl2-201	Known	Known	None	0.25	None	None	None	None
m54284U_191212_053548/114755372/ccs	PacBio_Hippocampus_Rep1	mm10_ERCC_SIRV	chr18	38296680	38317833	+	9	2979	49027	128106	ENSMUSG00000060450.14	ENSMUST00000072376.12	Rnf14	Rnf14-201	Known	Known	None	0.30000001192092896	None	None	None	None
m54284U_191109_043049/90900699/ccs	PacBio_Cortex_Rep2	mm10_ERCC_SIRV	chr16	3744094	3750788	+	6	3247	44520	114945	ENSMUSG00000022529.11	ENSMUST00000023176.4	Zfp263	Zfp263-201	Known	Known	None	0.4000000059604645	None	None	None	None
m54284U_191107_221739/51773709/ccs	PacBio_Cortex_Rep1	mm10_ERCC_SIRV	chr16	3744095	3750788	+	6	3246	44520	114945	ENSMUSG00000022529.11	ENSMUST00000023176.4	Zfp263	Zfp263-201	Known	Known	None	0.4000000059604645	None	None	None	None
m54284U_191107_221739/5440870/ccs	PacBio_Cortex_Rep1	mm10_ERCC_SIRV	chr2	73660366	73612346	-	7	2119	4826	12673	ENSMUSG00000056486.18	ENSMUST00000102677.10	Chn1	Chn1-202	Known	Known	None	0.6000000238418579	None	None	None	None
m54284U_191109_043049/8390910/ccs	PacBio_Cortex_Rep2	mm10_ERCC_SIRV	chr11	78324316	78326760	+	8	1584	33769	88897	ENSMUSG00000017390.15	ENSMUST00000102478.3	Aldoc	Aldoc-202	Known	Known	None	0.10000000149011612	None	None	None	None
m54284U_191109_043049/96995518/ccs	PacBio_Cortex_Rep2	mm10_ERCC_SIRV	chr16	3744095	3750788	+	6	3246	44520	114945	ENSMUSG00000022529.11	ENSMUST00000023176.4	Zfp263	Zfp263-201	Known	Known	None	0.4000000059604645	None	None	None	None
m54284U_191212_053548/117768377/ccs	PacBio_Hippocampus_Rep1	mm10_ERCC_SIRV	chr18	38296680	38317840	+	10	3062	49027	128109	ENSMUSG00000060450.14	ENSMUST00000236116.1	Rnf14	Rnf14-209	Known	Known	None	0.3499999940395355	None	None	None	None
m54284U_191212_053548/136709692/ccs	PacBio_Hippocampus_Rep1	mm10_ERCC_SIRV	chr6	145007800	144999161	-	3	1364	19272	445399	ENSMUSG00000030268.17	ENCODEMT000445399	Bcat1	ENCODEMT000445399	Known	ISM	Suffix	0.3499999940395355	None	None	None	None
m54284U_191107_221739/130090044/ccs	PacBio_Cortex_Rep1	mm10_ERCC_SIRV	chr4	85205523	85389374	+	9	2727	11239	28967	ENSMUSG00000028488.15	ENSMUST00000030212.14	Sh3gl2	Sh3gl2-201	Known	Known	None	0.30000001192092896	None	None	None	None
m54284U_191109_043049/66455543/ccs	PacBio_Cortex_Rep2	mm10_ERCC_SIRV	chr9	78481671	78478460	-	8	1730	28387	74374	ENSMUSG00000037742.14	ENSMUST00000042235.14	Eef1a1	Eef1a1-201	Known	Known	None	0.25	None	None	None	None
m54284U_191107_221739/35325798/ccs	PacBio_Cortex_Rep1	mm10_ERCC_SIRV	chr16	3744097	3750788	+	6	3244	44520	114945	ENSMUSG00000022529.11	ENSMUST00000023176.4	Zfp263	Zfp263-201	Known	Known	None	0.4000000059604645	None	None	None	None
m54284U_191213_120042/11994546/ccs	PacBio_Hippocampus_Rep2	mm10_ERCC_SIRV	chr5	122850178	122868938	+	6	1957	15430	40357	ENSMUSG00000029474.7	ENSMUST00000031434.7	Rnf34	Rnf34-201	Known	Known	None	0.3499999940395355	None	None	None	None
m54284U_191107_221739/161547901/ccs	PacBio_Cortex_Rep1	mm10_ERCC_SIRV	chr16	3744097	3750688	+	6	3144	44520	114945	ENSMUSG00000022529.11	ENSMUST00000023176.4	Zfp263	Zfp263-201	Known	Known	None	0.8999999761581421	None	None	None	None
m54284U_191212_053548/119277497/ccs	PacBio_Hippocampus_Rep1	mm10_ERCC_SIRV	chr18	38296680	38317853	+	9	2999	49027	128106	ENSMUSG00000060450.14	ENSMUST00000072376.12	Rnf14	Rnf14-201	Known	Known	None	0.15000000596046448	None	None	None	None
m54284U_191107_221739/103153769/ccs	PacBio_Cortex_Rep1	mm10_ERCC_SIRV	chr1	169747640	169741679	-	5	2737	2852	6984	ENSMUSG00000038530.11	ENSMUST00000027991.11	Rgs4	Rgs4-201	Known	Known	None	0.25	None	None	None	None
m54284U_191107_221739/152895941/ccs	PacBio_Cortex_Rep1	mm10_ERCC_SIRV	chr4	85205523	85389376	+	9	2736	11239	28967	ENSMUSG00000028488.15	ENSMUST00000030212.14	Sh3gl2	Sh3gl2-201	Known	Known	None	0.25	None	None	None	None
m54284U_191109_043049/171377609/ccs	PacBio_Cortex_Rep2	mm10_ERCC_SIRV	chr16	3744097	3750781	+	6	3237	44520	114945	ENSMUSG00000022529.11	ENSMUST00000023176.4	Zfp263	Zfp263-201	Known	Known	None	0.550000011920929	None	None	None	None
m54284U_191109_043049/171444645/ccs	PacBio_Cortex_Rep2	mm10_ERCC_SIRV	chr16	3744097	3750689	+	6	3145	44520	114945	ENSMUSG00000022529.11	ENSMUST00000023176.4	Zfp263	Zfp263-201	Known	Known	None	0.8500000238418579	None	None	None	None
m54284U_191107_221739/5768617/ccs	PacBio_Cortex_Rep1	mm10_ERCC_SIRV	chr2	73660344	73612346	-	7	2097	4826	12673	ENSMUSG00000056486.18	ENSMUST00000102677.10	Chn1	Chn1-202	Known	Known	None	0.6000000238418579	None	None	None	None
m54284U_191212_053548/122421882/ccs	PacBio_Hippocampus_Rep1	mm10_ERCC_SIRV	chr18	38296680	38317839	+	9	2985	49027	128106	ENSMUSG00000060450.14	ENSMUST00000072376.12	Rnf14	Rnf14-201	Known	Known	None	0.3499999940395355	None	None	None	None
m54284U_191212_053548/113247504/ccs	PacBio_Hippocampus_Rep1	mm10_ERCC_SIRV	chr14	68083863	68087883	+	4	2168	42007	108501	ENSMUSG00000022055.7	ENSMUST00000022639.7	Nefl	Nefl-201	Known	Known	None	0.25	None	None	None	None
m54284U_191212_053548/136839697/ccs	PacBio_Hippocampus_Rep1	mm10_ERCC_SIRV	chr6	145048737	144999158	-	11	2435	19272	50486	ENSMUSG00000030268.17	ENSMUST00000032402.11	Bcat1	Bcat1-201	Known	Known	None	0.3499999940395355	None	None	None	None
m54284U_191109_043049/51315670/ccs	PacBio_Cortex_Rep2	mm10_ERCC_SIRV	chr11	78324316	78326760	+	8	1584	33769	88897	ENSMUSG00000017390.15	ENSMUST00000102478.3	Aldoc	Aldoc-202	Known	Known	None	0.10000000149011612	None	None	None	None
m54284U_191109_043049/172690134/ccs	PacBio_Cortex_Rep2	mm10_ERCC_SIRV	chr16	3744097	3750688	+	6	3144	44520	114945	ENSMUSG00000022529.11	ENSMUST00000023176.4	Zfp263	Zfp263-201	Known	Known	None	0.8999999761581421	None	None	None	None
m54284U_191107_221739/160432186/ccs	PacBio_Cortex_Rep1	mm10_ERCC_SIRV	chr4	85205523	85389376	+	9	2730	11239	28967	ENSMUSG00000028488.15	ENSMUST00000030212.14	Sh3gl2	Sh3gl2-201	Known	Known	None	0.25	None	None	None	None
m54284U_191213_120042/110036201/ccs	PacBio_Hippocampus_Rep2	mm10_ERCC_SIRV	chr16	3744097	3750788	+	6	3244	44520	114945	ENSMUSG00000022529.11	ENSMUST00000023176.4	Zfp263	Zfp263-201	Known	Known	None	0.4000000059604645	None	None	None	None
m54284U_191107_221739/107611301/ccs	PacBio_Cortex_Rep1	mm10_ERCC_SIRV	chr7	109781545	109758057	-	7	3912	23174	60111	ENSMUSG00000034825.14	ENSMUST00000033331.6	Nrip3	Nrip3-201	Known	Known	None	0.05000000074505806	None	None	None	None
m54284U_191212_053548/123799772/ccs	PacBio_Hippocampus_Rep1	mm10_ERCC_SIRV	chr18	38296680	38317842	+	9	2988	49027	128106	ENSMUSG00000060450.14	ENSMUST00000072376.12	Rnf14	Rnf14-201	Known	Known	None	0.3499999940395355	None	None	None	None
m54284U_191107_221739/25626037/ccs	PacBio_Cortex_Rep1	mm10_ERCC_SIRV	chr16	3744100	3750688	+	6	3141	44520	114945	ENSMUSG00000022529.11	ENSMUST00000023176.4	Zfp263	Zfp263-201	Known	Known	None	0.8999999761581421	None	None	None	None
m54284U_191213_120042/99942655/ccs	PacBio_Hippocampus_Rep2	mm10_ERCC_SIRV	chr5	122850178	122868945	+	6	1964	15430	40357	ENSMUSG00000029474.7	ENSMUST00000031434.7	Rnf34	Rnf34-201	Known	Known	None	0.20000000298023224	None	None	None	None
m54284U_191107_221739/27592051/ccs	PacBio_Cortex_Rep1	mm10_ERCC_SIRV	chr16	3744100	3749693	+	6	2146	44520	114945	ENSMUSG00000022529.11	ENSMUST00000023176.4	Zfp263	Zfp263-201	Known	Known	None	0.4000000059604645	None	None	None	None
m54284U_191109_043049/66652485/ccs	PacBio_Cortex_Rep2	mm10_ERCC_SIRV	chr9	78481671	78478460	-	8	1730	28387	74374	ENSMUSG00000037742.14	ENSMUST00000042235.14	Eef1a1	Eef1a1-201	Known	Known	None	0.25	None	None	None	None
m54284U_191107_221739/167313669/ccs	PacBio_Cortex_Rep1	mm10_ERCC_SIRV	chr4	85205523	85389377	+	9	2737	11239	28967	ENSMUSG00000028488.15	ENSMUST00000030212.14	Sh3gl2	Sh3gl2-201	Known	Known	None	0.25	None	None	None	None
m54284U_191107_221739/47646257/ccs	PacBio_Cortex_Rep1	mm10_ERCC_SIRV	chr16	3744100	3750690	+	6	3143	44520	114945	ENSMUSG00000022529.11	ENSMUST00000023176.4	Zfp263	Zfp263-201	Known	Known	None	0.8500000238418579	None	None	None	None
m54284U_191107_221739/5899750/ccs	PacBio_Cortex_Rep1	mm10_ERCC_SIRV	chr2	73660364	73612346	-	7	2117	4826	12673	ENSMUSG00000056486.18	ENSMUST00000102677.10	Chn1	Chn1-202	Known	Known	None	0.6000000238418579	None	None	None	None
m54284U_191212_053548/128190327/ccs	PacBio_Hippocampus_Rep1	mm10_ERCC_SIRV	chr18	38296680	38317840	+	9	2986	49027	128106	ENSMUSG00000060450.14	ENSMUST00000072376.12	Rnf14	Rnf14-201	Known	Known	None	0.3499999940395355	None	None	None	None
m54284U_191212_053548/136184283/ccs	PacBio_Hippocampus_Rep1	mm10_ERCC_SIRV	chr16	3744100	3750690	+	6	3143	44520	114945	ENSMUSG00000022529.11	ENSMUST00000023176.4	Zfp263	Zfp263-201	Known	Known	None	0.8500000238418579	None	None	None	None
m54284U_191212_053548/137955869/ccs	PacBio_Hippocampus_Rep1	mm10_ERCC_SIRV	chr6	145048790	144999158	-	11	2488	19272	50486	ENSMUSG00000030268.17	ENSMUST00000032402.11	Bcat1	Bcat1-201	Known	Known	None	0.3499999940395355	None	None	None	None
m54284U_191109_043049/61080429/ccs	PacBio_Cortex_Rep2	mm10_ERCC_SIRV	chr11	78324316	78326757	+	8	1581	33769	88897	ENSMUSG00000017390.15	ENSMUST00000102478.3	Aldoc	Aldoc-202	Known	Known	None	0.15000000596046448	None	None	None	None
m54284U_191213_120042/7932184/ccs	PacBio_Hippocampus_Rep2	mm10_ERCC_SIRV	chr16	3744100	3750786	+	6	3239	44520	114945	ENSMUSG00000022529.11	ENSMUST00000023176.4	Zfp263	Zfp263-201	Known	Known	None	0.4000000059604645	None	None	None	None
m54284U_191109_043049/17432823/ccs	PacBio_Cortex_Rep2	mm10_ERCC_SIRV	chr4	85205523	85389045	+	9	2405	11239	28967	ENSMUSG00000028488.15	ENSMUST00000030212.14	Sh3gl2	Sh3gl2-201	Known	Known	None	0.25	None	None	None	None
m54284U_191212_053548/128322171/ccs	PacBio_Hippocampus_Rep1	mm10_ERCC_SIRV	chr18	38296680	38317841	+	9	2987	49027	128106	ENSMUSG00000060450.14	ENSMUST00000072376.12	Rnf14	Rnf14-201	Known	Known	None	0.3499999940395355	None	None	None	None
m54284U_191107_221739/156697463/ccs	PacBio_Cortex_Rep1	mm10_ERCC_SIRV	chr16	3744101	3750788	+	5	3515	44520	445619	ENSMUSG00000022529.11	ENCODEMT000445619	Zfp263	ENCODEMT000445619	Known	NIC	None	0.4000000059604645	None	None	None	None
m54284U_191109_043049/62521736/ccs	PacBio_Cortex_Rep2	mm10_ERCC_SIRV	chr16	3744101	3750781	+	6	3233	44520	114945	ENSMUSG00000022529.11	ENSMUST00000023176.4	Zfp263	Zfp263-201	Known	Known	None	0.550000011920929	None	None	None	None
m54284U_191212_053548/130220424/ccs	PacBio_Hippocampus_Rep1	mm10_ERCC_SIRV	chr18	38296680	38317853	+	9	2999	49027	128106	ENSMUSG00000060450.14	ENSMUST00000072376.12	Rnf14	Rnf14-201	Known	Known	None	0.15000000596046448	None	None	None	None
m54284U_191107_221739/6097470/ccs	PacBio_Cortex_Rep1	mm10_ERCC_SIRV	chr2	73660090	73612346	-	7	1843	4826	12673	ENSMUSG00000056486.18	ENSMUST00000102677.10	Chn1	Chn1-202	Known	Known	None	0.6000000238418579	None	None	None	None
m54284U_191107_221739/35324195/ccs	PacBio_Cortex_Rep1	mm10_ERCC_SIRV	chr5	122850179	122868945	+	6	1963	15430	40357	ENSMUSG00000029474.7	ENSMUST00000031434.7	Rnf34	Rnf34-201	Known	Known	None	0.20000000298023224	None	None	None	None
m54284U_191109_043049/24446227/ccs	PacBio_Cortex_Rep2	mm10_ERCC_SIRV	chr4	85205523	85389377	+	9	2737	11239	28967	ENSMUSG00000028488.15	ENSMUST00000030212.14	Sh3gl2	Sh3gl2-201	Known	Known	None	0.25	None	None	None	None
m54284U_191212_053548/138677005/ccs	PacBio_Hippocampus_Rep1	mm10_ERCC_SIRV	chr6	145047768	144999161	-	11	2473	19272	445401	ENSMUSG00000030268.17	ENCODEMT000445401	Bcat1	ENCODEMT000445401	Known	NIC	None	0.3499999940395355	None	None	None	None
m54284U_191107_221739/108595286/ccs	PacBio_Cortex_Rep1	mm10_ERCC_SIRV	chr1	169747640	169741679	-	5	2737	2852	6984	ENSMUSG00000038530.11	ENSMUST00000027991.11	Rgs4	Rgs4-201	Known	Known	None	0.25	None	None	None	None
m54284U_191109_043049/143919491/ccs	PacBio_Cortex_Rep2	mm10_ERCC_SIRV	chr16	3744101	3750690	+	6	3142	44520	114945	ENSMUSG00000022529.11	ENSMUST00000023176.4	Zfp263	Zfp263-201	Known	Known	None	0.8500000238418579	None	None	None	None
m54284U_191109_043049/66651332/ccs	PacBio_Cortex_Rep2	mm10_ERCC_SIRV	chr11	78324316	78327772	+	8	2596	33769	88897	ENSMUSG00000017390.15	ENSMUST00000102478.3	Aldoc	Aldoc-202	Known	Known	None	0.30000001192092896	None	None	None	None
m54284U_191212_053548/141625747/ccs	PacBio_Hippocampus_Rep1	mm10_ERCC_SIRV	chr18	38296680	38317842	+	9	2988	49027	128106	ENSMUSG00000060450.14	ENSMUST00000072376.12	Rnf14	Rnf14-201	Known	Known	None	0.3499999940395355	None	None	None	None
m54284U_191109_043049/66783596/ccs	PacBio_Cortex_Rep2	mm10_ERCC_SIRV	chr9	78481671	78478460	-	8	1730	28387	74374	ENSMUSG00000037742.14	ENSMUST00000042235.14	Eef1a1	Eef1a1-201	Known	Known	None	0.25	None	None	None	None
m54284U_191213_120042/52888605/ccs	PacBio_Hippocampus_Rep2	mm10_ERCC_SIRV	chr16	3744101	3750690	+	6	3142	44520	114945	ENSMUSG00000022529.11	ENSMUST00000023176.4	Zfp263	Zfp263-201	Known	Known	None	0.8500000238418579	None	None	None	None
m54284U_191107_221739/107809404/ccs	PacBio_Cortex_Rep1	mm10_ERCC_SIRV	chr7	109781544	109758057	-	7	3911	23174	60111	ENSMUSG00000034825.14	ENSMUST00000033331.6	Nrip3	Nrip3-201	Known	Known	None	0.05000000074505806	None	None	None	None
m54284U_191109_043049/24577467/ccs	PacBio_Cortex_Rep2	mm10_ERCC_SIRV	chr4	85205523	85389377	+	9	2737	11239	28967	ENSMUSG00000028488.15	ENSMUST00000030212.14	Sh3gl2	Sh3gl2-201	Known	Known	None	0.25	None	None	None	None
m54284U_191213_120042/66652443/ccs	PacBio_Hippocampus_Rep2	mm10_ERCC_SIRV	chr16	3744101	3750787	+	6	3239	44520	114945	ENSMUSG00000022529.11	ENSMUST00000023176.4	Zfp263	Zfp263-201	Known	Known	None	0.4000000059604645	None	None	None	None
m54284U_191212_053548/141755222/ccs	PacBio_Hippocampus_Rep1	mm10_ERCC_SIRV	chr18	38296680	38317851	+	9	2997	49027	128106	ENSMUSG00000060450.14	ENSMUST00000072376.12	Rnf14	Rnf14-201	Known	Known	None	0.20000000298023224	None	None	None	None
m54284U_191213_120042/87229887/ccs	PacBio_Hippocampus_Rep2	mm10_ERCC_SIRV	chr16	3744101	3750688	+	6	3140	44520	114945	ENSMUSG00000022529.11	ENSMUST00000023176.4	Zfp263	Zfp263-201	Known	Known	None	0.8999999761581421	None	None	None	None
m54284U_191212_053548/140837885/ccs	PacBio_Hippocampus_Rep1	mm10_ERCC_SIRV	chr6	145048736	144999158	-	11	2434	19272	50486	ENSMUSG00000030268.17	ENSMUST00000032402.11	Bcat1	Bcat1-201	Known	Known	None	0.3499999940395355	None	None	None	None
m54284U_191107_221739/36177316/ccs	PacBio_Cortex_Rep1	mm10_ERCC_SIRV	chr5	122850179	122868956	+	6	1974	15430	40357	ENSMUSG00000029474.7	ENSMUST00000031434.7	Rnf34	Rnf34-201	Known	Known	None	0.25	None	None	None	None
m54284U_191107_221739/6227784/ccs	PacBio_Cortex_Rep1	mm10_ERCC_SIRV	chr2	73660360	73612346	-	7	2113	4826	12673	ENSMUSG00000056486.18	ENSMUST00000102677.10	Chn1	Chn1-202	Known	Known	None	0.6000000238418579	None	None	None	None
m54284U_191109_043049/33753081/ccs	PacBio_Cortex_Rep2	mm10_ERCC_SIRV	chr4	85205523	85389377	+	9	2737	11239	28967	ENSMUSG00000028488.15	ENSMUST00000030212.14	Sh3gl2	Sh3gl2-201	Known	Known	None	0.25	None	None	None	None
m54284U_191213_120042/111346560/ccs	PacBio_Hippocampus_Rep2	mm10_ERCC_SIRV	chr16	3744101	3750788	+	6	3240	44520	114945	ENSMUSG00000022529.11	ENSMUST00000023176.4	Zfp263	Zfp263-201	Known	Known	None	0.4000000059604645	None	None	None	None
m54284U_191212_053548/148832644/ccs	PacBio_Hippocampus_Rep1	mm10_ERCC_SIRV	chr18	38296680	38317846	+	9	2992	49027	128106	ENSMUSG00000060450.14	ENSMUST00000072376.12	Rnf14	Rnf14-201	Known	Known	None	0.25	None	None	None	None
m54284U_191109_043049/67829950/ccs	PacBio_Cortex_Rep2	mm10_ERCC_SIRV	chr11	78324316	78327740	+	8	2564	33769	88897	ENSMUSG00000017390.15	ENSMUST00000102478.3	Aldoc	Aldoc-202	Known	Known	None	0.6000000238418579	None	None	None	None
m54284U_191213_120042/117572127/ccs	PacBio_Hippocampus_Rep2	mm10_ERCC_SIRV	chr16	3744101	3750497	+	6	2949	44520	114945	ENSMUSG00000022529.11	ENSMUST00000023176.4	Zfp263	Zfp263-201	Known	Known	None	0.550000011920929	None	None	None	None
m54284U_191109_043049/40894884/ccs	PacBio_Cortex_Rep2	mm10_ERCC_SIRV	chr4	85205523	85389375	+	9	2726	11239	28967	ENSMUSG00000028488.15	ENSMUST00000030212.14	Sh3gl2	Sh3gl2-201	Known	Known	None	0.25	None	None	None	None
m54284U_191213_120042/128910243/ccs	PacBio_Hippocampus_Rep2	mm10_ERCC_SIRV	chr16	3744101	3750805	+	6	3257	44520	114945	ENSMUSG00000022529.11	ENSMUST00000023176.4	Zfp263	Zfp263-201	Known	Known	None	0.15000000596046448	None	None	None	None
m54284U_191212_053548/142280474/ccs	PacBio_Hippocampus_Rep1	mm10_ERCC_SIRV	chr6	145048759	144999158	-	11	2457	19272	50486	ENSMUSG00000030268.17	ENSMUST00000032402.11	Bcat1	Bcat1-201	Known	Known	None	0.3499999940395355	None	None	None	None
m54284U_191213_120042/149686307/ccs	PacBio_Hippocampus_Rep2	mm10_ERCC_SIRV	chr16	3744101	3750781	+	6	3233	44520	114945	ENSMUSG00000022529.11	ENSMUST00000023176.4	Zfp263	Zfp263-201	Known	Known	None	0.550000011920929	None	None	None	None
m54284U_191213_120042/151849373/ccs	PacBio_Hippocampus_Rep2	mm10_ERCC_SIRV	chr16	3744101	3750688	+	6	3140	44520	114945	ENSMUSG00000022529.11	ENSMUST00000023176.4	Zfp263	Zfp263-201	Known	Known	None	0.8999999761581421	None	None	None	None
m54284U_191212_053548/149095301/ccs	PacBio_Hippocampus_Rep1	mm10_ERCC_SIRV	chr18	38296680	38317843	+	9	2989	49027	128106	ENSMUSG00000060450.14	ENSMUST00000072376.12	Rnf14	Rnf14-201	Known	Known	None	0.30000001192092896	None	None	None	None
m54284U_191107_221739/160238395/ccs	PacBio_Cortex_Rep1	mm10_ERCC_SIRV	chr5	122850179	122868924	+	6	1942	15430	40357	ENSMUSG00000029474.7	ENSMUST00000031434.7	Rnf34	Rnf34-201	Known	Known	None	0.6499999761581421	None	None	None	None
m54284U_191107_221739/6488853/ccs	PacBio_Cortex_Rep1	mm10_ERCC_SIRV	chr2	73659920	73612346	-	7	1673	4826	12673	ENSMUSG00000056486.18	ENSMUST00000102677.10	Chn1	Chn1-202	Known	Known	None	0.6000000238418579	None	None	None	None
m54284U_191107_221739/63112266/ccs	PacBio_Cortex_Rep1	mm10_ERCC_SIRV	chr16	3744102	3750684	+	6	3135	44520	114945	ENSMUSG00000022529.11	ENSMUST00000023176.4	Zfp263	Zfp263-201	Known	Known	None	0.8500000238418579	None	None	None	None
m54284U_191109_043049/57409634/ccs	PacBio_Cortex_Rep2	mm10_ERCC_SIRV	chr4	85205523	85389376	+	9	2736	11239	28967	ENSMUSG00000028488.15	ENSMUST00000030212.14	Sh3gl2	Sh3gl2-201	Known	Known	None	0.25	None	None	None	None
m54284U_191212_053548/113248983/ccs	PacBio_Hippocampus_Rep1	mm10_ERCC_SIRV	chr14	68083863	68087887	+	4	2172	42007	108501	ENSMUSG00000022055.7	ENSMUST00000022639.7	Nefl	Nefl-201	Known	Known	None	0.15000000596046448	None	None	None	None
m54284U_191109_043049/67046154/ccs	PacBio_Cortex_Rep2	mm10_ERCC_SIRV	chr9	78481671	78478460	-	8	1730	28387	74374	ENSMUSG00000037742.14	ENSMUST00000042235.14	Eef1a1	Eef1a1-201	Known	Known	None	0.25	None	None	None	None
m54284U_191109_043049/82248351/ccs	PacBio_Cortex_Rep2	mm10_ERCC_SIRV	chr11	78324316	78326757	+	8	1581	33769	88897	ENSMUSG00000017390.15	ENSMUST00000102478.3	Aldoc	Aldoc-202	Known	Known	None	0.15000000596046448	None	None	None	None
m54284U_191107_221739/110626751/ccs	PacBio_Cortex_Rep1	mm10_ERCC_SIRV	chr1	169747640	169741679	-	5	2737	2852	6984	ENSMUSG00000038530.11	ENSMUST00000027991.11	Rgs4	Rgs4-201	Known	Known	None	0.25	None	None	None	None
m54284U_191213_120042/50332401/ccs	PacBio_Hippocampus_Rep2	mm10_ERCC_SIRV	chr16	3744102	3750690	+	6	3141	44520	114945	ENSMUSG00000022529.11	ENSMUST00000023176.4	Zfp263	Zfp263-201	Known	Known	None	0.8500000238418579	None	None	None	None
m54284U_191212_053548/142606569/ccs	PacBio_Hippocampus_Rep1	mm10_ERCC_SIRV	chr6	145048709	144999158	-	11	2392	19272	50486	ENSMUSG00000030268.17	ENSMUST00000032402.11	Bcat1	Bcat1-201	Known	Known	None	0.3499999940395355	None	None	None	None
m54284U_191107_221739/155845594/ccs	PacBio_Cortex_Rep1	mm10_ERCC_SIRV	chr16	3744103	3750690	+	6	3140	44520	114945	ENSMUSG00000022529.11	ENSMUST00000023176.4	Zfp263	Zfp263-201	Known	Known	None	0.8500000238418579	None	None	None	None
m54284U_191109_043049/64161423/ccs	PacBio_Cortex_Rep2	mm10_ERCC_SIRV	chr4	85205523	85389374	+	9	2727	11239	28967	ENSMUSG00000028488.15	ENSMUST00000030212.14	Sh3gl2	Sh3gl2-201	Known	Known	None	0.30000001192092896	None	None	None	None
m54284U_191107_221739/109970518/ccs	PacBio_Cortex_Rep1	mm10_ERCC_SIRV	chr7	109781544	109758057	-	7	3911	23174	60111	ENSMUSG00000034825.14	ENSMUST00000033331.6	Nrip3	Nrip3-201	Known	Known	None	0.05000000074505806	None	None	None	None
m54284U_191212_053548/149619333/ccs	PacBio_Hippocampus_Rep1	mm10_ERCC_SIRV	chr18	38296680	38317832	+	9	2978	49027	128106	ENSMUSG00000060450.14	ENSMUST00000072376.12	Rnf14	Rnf14-201	Known	Known	None	0.3499999940395355	None	None	None	None
m54284U_191107_221739/179374364/ccs	PacBio_Cortex_Rep1	mm10_ERCC_SIRV	chr16	3744103	3750688	+	6	3138	44520	114945	ENSMUSG00000022529.11	ENSMUST00000023176.4	Zfp263	Zfp263-201	Known	Known	None	0.8999999761581421	None	None	None	None
m54284U_191107_221739/6554649/ccs	PacBio_Cortex_Rep1	mm10_ERCC_SIRV	chr2	73660364	73612346	-	7	2117	4826	12673	ENSMUSG00000056486.18	ENSMUST00000102677.10	Chn1	Chn1-202	Known	Known	None	0.6000000238418579	None	None	None	None
m54284U_191109_043049/161219114/ccs	PacBio_Cortex_Rep2	mm10_ERCC_SIRV	chr5	122850179	122868938	+	6	1956	15430	40357	ENSMUSG00000029474.7	ENSMUST00000031434.7	Rnf34	Rnf34-201	Known	Known	None	0.3499999940395355	None	None	None	None
m54284U_191109_043049/80086230/ccs	PacBio_Cortex_Rep2	mm10_ERCC_SIRV	chr16	3744103	3750788	+	6	3238	44520	114945	ENSMUSG00000022529.11	ENSMUST00000023176.4	Zfp263	Zfp263-201	Known	Known	None	0.4000000059604645	None	None	None	None
m54284U_191109_043049/69272215/ccs	PacBio_Cortex_Rep2	mm10_ERCC_SIRV	chr4	85205523	85389376	+	9	2736	11239	28967	ENSMUSG00000028488.15	ENSMUST00000030212.14	Sh3gl2	Sh3gl2-201	Known	Known	None	0.25	None	None	None	None
m54284U_191109_043049/160040031/ccs	PacBio_Cortex_Rep2	mm10_ERCC_SIRV	chr16	3744103	3750684	+	6	3134	44520	114945	ENSMUSG00000022529.11	ENSMUST00000023176.4	Zfp263	Zfp263-201	Known	Known	None	0.8500000238418579	None	None	None	None
m54284U_191109_043049/92405994/ccs	PacBio_Cortex_Rep2	mm10_ERCC_SIRV	chr11	78324316	78326760	+	8	1584	33769	88897	ENSMUSG00000017390.15	ENSMUST00000102478.3	Aldoc	Aldoc-202	Known	Known	None	0.10000000149011612	None	None	None	None
m54284U_191212_053548/146998382/ccs	PacBio_Hippocampus_Rep1	mm10_ERCC_SIRV	chr6	145048735	144999158	-	11	2433	19272	50486	ENSMUSG00000030268.17	ENSMUST00000032402.11	Bcat1	Bcat1-201	Known	Known	None	0.3499999940395355	None	None	None	None
m54284U_191212_053548/153159324/ccs	PacBio_Hippocampus_Rep1	mm10_ERCC_SIRV	chr16	3744103	3746690	+	1	2588	44520	445620	ENSMUSG00000022529.11	ENCODEMT000445620	Zfp263	ENCODEMT000445620	Known	Genomic	None	0.30000001192092896	None	None	None	None
m54284U_191212_053548/153027938/ccs	PacBio_Hippocampus_Rep1	mm10_ERCC_SIRV	chr18	38296680	38317833	+	9	2979	49027	128106	ENSMUSG00000060450.14	ENSMUST00000072376.12	Rnf14	Rnf14-201	Known	Known	None	0.30000001192092896	None	None	None	None
m54284U_191109_043049/94438846/ccs	PacBio_Cortex_Rep2	mm10_ERCC_SIRV	chr4	85205523	85389377	+	9	2737	11239	28967	ENSMUSG00000028488.15	ENSMUST00000030212.14	Sh3gl2	Sh3gl2-201	Known	Known	None	0.25	None	None	None	None
m54284U_191107_221739/6620706/ccs	PacBio_Cortex_Rep1	mm10_ERCC_SIRV	chr2	73660360	73612346	-	7	2113	4826	12673	ENSMUSG00000056486.18	ENSMUST00000102677.10	Chn1	Chn1-202	Known	Known	None	0.6000000238418579	None	None	None	None
m54284U_191109_043049/67111014/ccs	PacBio_Cortex_Rep2	mm10_ERCC_SIRV	chr9	78481671	78478460	-	8	1730	28387	74374	ENSMUSG00000037742.14	ENSMUST00000042235.14	Eef1a1	Eef1a1-201	Known	Known	None	0.25	None	None	None	None
m54284U_191107_221739/126353608/ccs	PacBio_Cortex_Rep1	mm10_ERCC_SIRV	chr16	3744105	3750786	+	6	3234	44520	114945	ENSMUSG00000022529.11	ENSMUST00000023176.4	Zfp263	Zfp263-201	Known	Known	None	0.4000000059604645	None	None	None	None
m54284U_191212_053548/113377289/ccs	PacBio_Hippocampus_Rep1	mm10_ERCC_SIRV	chr14	68083863	68087385	+	4	1670	42007	108501	ENSMUSG00000022055.7	ENSMUST00000022639.7	Nefl	Nefl-201	Known	Known	None	0.6000000238418579	None	None	None	None
m54284U_191212_053548/93980551/ccs	PacBio_Hippocampus_Rep1	mm10_ERCC_SIRV	chr5	122850179	122868938	+	6	1956	15430	40357	ENSMUSG00000029474.7	ENSMUST00000031434.7	Rnf34	Rnf34-201	Known	Known	None	0.3499999940395355	None	None	None	None
m54284U_191213_120042/144902104/ccs	PacBio_Hippocampus_Rep2	mm10_ERCC_SIRV	chr16	3744105	3750781	+	6	3229	44520	114945	ENSMUSG00000022529.11	ENSMUST00000023176.4	Zfp263	Zfp263-201	Known	Known	None	0.550000011920929	None	None	None	None
m54284U_191212_053548/147719902/ccs	PacBio_Hippocampus_Rep1	mm10_ERCC_SIRV	chr6	145047701	144999160	-	10	2262	19272	445413	ENSMUSG00000030268.17	ENCODEMT000445413	Bcat1	ENCODEMT000445413	Known	ISM	Suffix	0.3499999940395355	None	None	None	None
m54284U_191107_221739/8848294/ccs	PacBio_Cortex_Rep1	mm10_ERCC_SIRV	chr16	3744106	3750688	+	6	3135	44520	114945	ENSMUSG00000022529.11	ENSMUST00000023176.4	Zfp263	Zfp263-201	Known	Known	None	0.8999999761581421	None	None	None	None
m54284U_191109_043049/155715460/ccs	PacBio_Cortex_Rep2	mm10_ERCC_SIRV	chr11	78324316	78326750	+	8	1574	33769	88897	ENSMUSG00000017390.15	ENSMUST00000102478.3	Aldoc	Aldoc-202	Known	Known	None	0.4000000059604645	None	None	None	None
m54284U_191109_043049/172557741/ccs	PacBio_Cortex_Rep2	mm10_ERCC_SIRV	chr16	3744106	3750788	+	6	3235	44520	114945	ENSMUSG00000022529.11	ENSMUST00000023176.4	Zfp263	Zfp263-201	Known	Known	None	0.4000000059604645	None	None	None	None
m54284U_191109_043049/104727560/ccs	PacBio_Cortex_Rep2	mm10_ERCC_SIRV	chr4	85205523	85389377	+	9	2731	11239	28967	ENSMUSG00000028488.15	ENSMUST00000030212.14	Sh3gl2	Sh3gl2-201	Known	Known	None	0.25	None	None	None	None
m54284U_191109_043049/174656005/ccs	PacBio_Cortex_Rep2	mm10_ERCC_SIRV	chr16	3744106	3750788	+	6	3235	44520	114945	ENSMUSG00000022529.11	ENSMUST00000023176.4	Zfp263	Zfp263-201	Known	Known	None	0.4000000059604645	None	None	None	None
m54284U_191212_053548/154535506/ccs	PacBio_Hippocampus_Rep1	mm10_ERCC_SIRV	chr18	38296680	38317842	+	8	2857	49027	445588	ENSMUSG00000060450.14	ENCODEMT000445588	Rnf14	ENCODEMT000445588	Known	NIC	None	0.3499999940395355	None	None	None	None
m54284U_191212_053548/30278821/ccs	PacBio_Hippocampus_Rep1	mm10_ERCC_SIRV	chr16	3744106	3750781	+	6	3228	44520	114945	ENSMUSG00000022529.11	ENSMUST00000023176.4	Zfp263	Zfp263-201	Known	Known	None	0.550000011920929	None	None	None	None
m54284U_191107_221739/6621604/ccs	PacBio_Cortex_Rep1	mm10_ERCC_SIRV	chr2	73660401	73612346	-	7	2154	4826	12673	ENSMUSG00000056486.18	ENSMUST00000102677.10	Chn1	Chn1-202	Known	Known	None	0.6000000238418579	None	None	None	None
m54284U_191212_053548/35062359/ccs	PacBio_Hippocampus_Rep1	mm10_ERCC_SIRV	chr16	3744106	3750690	+	6	3137	44520	114945	ENSMUSG00000022529.11	ENSMUST00000023176.4	Zfp263	Zfp263-201	Known	Known	None	0.8500000238418579	None	None	None	None
m54284U_191109_043049/107218624/ccs	PacBio_Cortex_Rep2	mm10_ERCC_SIRV	chr4	85205523	85388701	+	9	2061	11239	28967	ENSMUSG00000028488.15	ENSMUST00000030212.14	Sh3gl2	Sh3gl2-201	Known	Known	None	0.6499999761581421	None	None	None	None
m54284U_191212_053548/149619347/ccs	PacBio_Hippocampus_Rep1	mm10_ERCC_SIRV	chr5	122850179	122868945	+	6	1963	15430	40357	ENSMUSG00000029474.7	ENSMUST00000031434.7	Rnf34	Rnf34-201	Known	Known	None	0.20000000298023224	None	None	None	None
m54284U_191212_053548/147917474/ccs	PacBio_Hippocampus_Rep1	mm10_ERCC_SIRV	chr6	145019394	144999166	-	6	1691	19272	445393	ENSMUSG00000030268.17	ENCODEMT000445393	Bcat1	ENCODEMT000445393	Known	ISM	Suffix	0.3499999940395355	None	None	None	None
m54284U_191107_221739/114230108/ccs	PacBio_Cortex_Rep1	mm10_ERCC_SIRV	chr1	169747642	169741679	-	5	2739	2852	6984	ENSMUSG00000038530.11	ENSMUST00000027991.11	Rgs4	Rgs4-201	Known	Known	None	0.25	None	None	None	None
m54284U_191107_221739/112003211/ccs	PacBio_Cortex_Rep1	mm10_ERCC_SIRV	chr7	109781544	109758057	-	7	3891	23174	60111	ENSMUSG00000034825.14	ENSMUST00000033331.6	Nrip3	Nrip3-201	Known	Known	None	0.05000000074505806	None	None	None	None
m54284U_191212_053548/16908313/ccs	PacBio_Hippocampus_Rep1	mm10_ERCC_SIRV	chr11	78324316	78326750	+	8	1574	33769	88897	ENSMUSG00000017390.15	ENSMUST00000102478.3	Aldoc	Aldoc-202	Known	Known	None	0.4000000059604645	None	None	None	None
m54284U_191212_053548/155060862/ccs	PacBio_Hippocampus_Rep1	mm10_ERCC_SIRV	chr18	38296680	38317833	+	9	2979	49027	128106	ENSMUSG00000060450.14	ENSMUST00000072376.12	Rnf14	Rnf14-201	Known	Known	None	0.30000001192092896	None	None	None	None
m54284U_191109_043049/124848698/ccs	PacBio_Cortex_Rep2	mm10_ERCC_SIRV	chr4	85205523	85389376	+	9	2736	11239	28967	ENSMUSG00000028488.15	ENSMUST00000030212.14	Sh3gl2	Sh3gl2-201	Known	Known	None	0.25	None	None	None	None
m54284U_191109_043049/67306906/ccs	PacBio_Cortex_Rep2	mm10_ERCC_SIRV	chr9	78481673	78478460	-	8	1732	28387	74374	ENSMUSG00000037742.14	ENSMUST00000042235.14	Eef1a1	Eef1a1-201	Known	Known	None	0.25	None	None	None	None
m54284U_191212_053548/113377438/ccs	PacBio_Hippocampus_Rep1	mm10_ERCC_SIRV	chr14	68083863	68087887	+	4	2172	42007	108501	ENSMUSG00000022055.7	ENSMUST00000022639.7	Nefl	Nefl-201	Known	Known	None	0.15000000596046448	None	None	None	None
m54284U_191107_221739/6948484/ccs	PacBio_Cortex_Rep1	mm10_ERCC_SIRV	chr2	73660376	73612346	-	7	2129	4826	12673	ENSMUSG00000056486.18	ENSMUST00000102677.10	Chn1	Chn1-202	Known	Known	None	0.6000000238418579	None	None	None	None
m54284U_191213_120042/161548569/ccs	PacBio_Hippocampus_Rep2	mm10_ERCC_SIRV	chr5	122850179	122868938	+	6	1956	15430	40357	ENSMUSG00000029474.7	ENSMUST00000031434.7	Rnf34	Rnf34-201	Known	Known	None	0.3499999940395355	None	None	None	None
m54284U_191109_043049/137759066/ccs	PacBio_Cortex_Rep2	mm10_ERCC_SIRV	chr4	85205523	85389045	+	9	2405	11239	28967	ENSMUSG00000028488.15	ENSMUST00000030212.14	Sh3gl2	Sh3gl2-201	Known	Known	None	0.25	None	None	None	None
m54284U_191212_053548/42534470/ccs	PacBio_Hippocampus_Rep1	mm10_ERCC_SIRV	chr16	3744106	3750284	+	6	3476	44520	114948	ENSMUSG00000022529.11	ENSMUST00000161630.7	Zfp263	Zfp263-206	Known	Known	None	0.4000000059604645	None	None	None	None
m54284U_191212_053548/155452328/ccs	PacBio_Hippocampus_Rep1	mm10_ERCC_SIRV	chr18	38296690	38317842	+	9	3395	49027	445281	ENSMUSG00000060450.14	ENCODEMT000445281	Rnf14	ENCODEMT000445281	Known	NIC	None	0.3499999940395355	None	None	None	None
m54284U_191212_053548/17039769/ccs	PacBio_Hippocampus_Rep1	mm10_ERCC_SIRV	chr11	78324316	78326750	+	8	1574	33769	88897	ENSMUSG00000017390.15	ENSMUST00000102478.3	Aldoc	Aldoc-202	Known	Known	None	0.4000000059604645	None	None	None	None
m54284U_191212_053548/52953309/ccs	PacBio_Hippocampus_Rep1	mm10_ERCC_SIRV	chr16	3744106	3750781	+	6	3973	44520	114948	ENSMUSG00000022529.11	ENSMUST00000161630.7	Zfp263	Zfp263-206	Known	Known	None	0.550000011920929	None	None	None	None
m54284U_191212_053548/113377932/ccs	PacBio_Hippocampus_Rep1	mm10_ERCC_SIRV	chr14	68083863	68087889	+	4	2174	42007	108501	ENSMUSG00000022055.7	ENSMUST00000022639.7	Nefl	Nefl-201	Known	Known	None	0.15000000596046448	None	None	None	None
m54284U_191109_043049/146671627/ccs	PacBio_Cortex_Rep2	mm10_ERCC_SIRV	chr4	85205523	85388700	+	9	2060	11239	28967	ENSMUSG00000028488.15	ENSMUST00000030212.14	Sh3gl2	Sh3gl2-201	Known	Known	None	0.6499999761581421	None	None	None	None
m54284U_191107_221739/7144386/ccs	PacBio_Cortex_Rep1	mm10_ERCC_SIRV	chr2	73660360	73612346	-	7	2113	4826	12673	ENSMUSG00000056486.18	ENSMUST00000102677.10	Chn1	Chn1-202	Known	Known	None	0.6000000238418579	None	None	None	None
m54284U_191213_120042/2425101/ccs	PacBio_Hippocampus_Rep2	mm10_ERCC_SIRV	chr16	3744106	3750690	+	6	3137	44520	114945	ENSMUSG00000022529.11	ENSMUST00000023176.4	Zfp263	Zfp263-201	Known	Known	None	0.8500000238418579	None	None	None	None
m54284U_191212_053548/158139251/ccs	PacBio_Hippocampus_Rep1	mm10_ERCC_SIRV	chr18	38296680	38317188	+	9	2334	49027	128106	ENSMUSG00000060450.14	ENSMUST00000072376.12	Rnf14	Rnf14-201	Known	Known	None	0.20000000298023224	None	None	None	None
m54284U_191213_120042/30081601/ccs	PacBio_Hippocampus_Rep2	mm10_ERCC_SIRV	chr16	3744106	3750690	+	6	3137	44520	114945	ENSMUSG00000022529.11	ENSMUST00000023176.4	Zfp263	Zfp263-201	Known	Known	None	0.8500000238418579	None	None	None	None
m54284U_191213_120042/102302533/ccs	PacBio_Hippocampus_Rep2	mm10_ERCC_SIRV	chr16	3744106	3750781	+	6	3222	44520	114945	ENSMUSG00000022529.11	ENSMUST00000023176.4	Zfp263	Zfp263-201	Known	Known	None	0.550000011920929	None	None	None	None
m54284U_191213_120042/180027723/ccs	PacBio_Hippocampus_Rep2	mm10_ERCC_SIRV	chr5	122850179	122868924	+	6	1942	15430	40357	ENSMUSG00000029474.7	ENSMUST00000031434.7	Rnf34	Rnf34-201	Known	Known	None	0.6499999761581421	None	None	None	None
m54284U_191109_043049/155519509/ccs	PacBio_Cortex_Rep2	mm10_ERCC_SIRV	chr4	85205523	85388700	+	9	2060	11239	28967	ENSMUSG00000028488.15	ENSMUST00000030212.14	Sh3gl2	Sh3gl2-201	Known	Known	None	0.6499999761581421	None	None	None	None
m54284U_191107_221739/120261420/ccs	PacBio_Cortex_Rep1	mm10_ERCC_SIRV	chr16	3744109	3750777	+	6	3221	44520	114945	ENSMUSG00000022529.11	ENSMUST00000023176.4	Zfp263	Zfp263-201	Known	Known	None	0.5	None	None	None	None
m54284U_191212_053548/24970869/ccs	PacBio_Hippocampus_Rep1	mm10_ERCC_SIRV	chr11	78324316	78326760	+	8	1584	33769	88897	ENSMUSG00000017390.15	ENSMUST00000102478.3	Aldoc	Aldoc-202	Known	Known	None	0.10000000149011612	None	None	None	None
m54284U_191109_043049/67568136/ccs	PacBio_Cortex_Rep2	mm10_ERCC_SIRV	chr9	78481671	78478460	-	8	1730	28387	74374	ENSMUSG00000037742.14	ENSMUST00000042235.14	Eef1a1	Eef1a1-201	Known	Known	None	0.25	None	None	None	None
m54284U_191212_053548/166527780/ccs	PacBio_Hippocampus_Rep1	mm10_ERCC_SIRV	chr18	38296679	38317835	+	9	2977	49027	445180	ENSMUSG00000060450.14	ENCODEMT000445180	Rnf14	ENCODEMT000445180	Known	NNC	None	0.3499999940395355	None	None	None	None
m54284U_191107_221739/2622030/ccs	PacBio_Cortex_Rep1	mm10_ERCC_SIRV	chr16	3744112	3750688	+	6	3129	44520	114945	ENSMUSG00000022529.11	ENSMUST00000023176.4	Zfp263	Zfp263-201	Known	Known	None	0.8999999761581421	None	None	None	None
m54284U_191212_053548/113510788/ccs	PacBio_Hippocampus_Rep1	mm10_ERCC_SIRV	chr14	68083863	68087726	+	4	2011	42007	108501	ENSMUSG00000022055.7	ENSMUST00000022639.7	Nefl	Nefl-201	Known	Known	None	0.800000011920929	None	None	None	None
m54284U_191107_221739/112722595/ccs	PacBio_Cortex_Rep1	mm10_ERCC_SIRV	chr7	109781587	109758057	-	7	3954	23174	60111	ENSMUSG00000034825.14	ENSMUST00000033331.6	Nrip3	Nrip3-201	Known	Known	None	0.05000000074505806	None	None	None	None
m54284U_191212_053548/151325045/ccs	PacBio_Hippocampus_Rep1	mm10_ERCC_SIRV	chr6	145048765	144999158	-	11	2463	19272	50486	ENSMUSG00000030268.17	ENSMUST00000032402.11	Bcat1	Bcat1-201	Known	Known	None	0.3499999940395355	None	None	None	None
m54284U_191107_221739/28771125/ccs	PacBio_Cortex_Rep1	mm10_ERCC_SIRV	chr16	3744112	3750786	+	6	3227	44520	114945	ENSMUSG00000022529.11	ENSMUST00000023176.4	Zfp263	Zfp263-201	Known	Known	None	0.4000000059604645	None	None	None	None
m54284U_191107_221739/116326693/ccs	PacBio_Cortex_Rep1	mm10_ERCC_SIRV	chr1	169747504	169741679	-	5	2601	2852	6984	ENSMUSG00000038530.11	ENSMUST00000027991.11	Rgs4	Rgs4-201	Known	Known	None	0.25	None	None	None	None
m54284U_191107_221739/7210774/ccs	PacBio_Cortex_Rep1	mm10_ERCC_SIRV	chr2	73625053	73612346	-	5	1350	4826	12676	ENSMUSG00000056486.18	ENSMUST00000229731.1	Chn1	Chn1-212	Known	Known	None	0.6000000238418579	None	None	None	None
m54284U_191109_043049/159842659/ccs	PacBio_Cortex_Rep2	mm10_ERCC_SIRV	chr4	85205523	85389371	+	9	2731	11239	28967	ENSMUSG00000028488.15	ENSMUST00000030212.14	Sh3gl2	Sh3gl2-201	Known	Known	None	0.4000000059604645	None	None	None	None
m54284U_191107_221739/59900359/ccs	PacBio_Cortex_Rep1	mm10_ERCC_SIRV	chr16	3744112	3750690	+	6	3876	44520	114948	ENSMUSG00000022529.11	ENSMUST00000161630.7	Zfp263	Zfp263-206	Known	Known	None	0.8500000238418579	None	None	None	None
m54284U_191212_053548/180356354/ccs	PacBio_Hippocampus_Rep1	mm10_ERCC_SIRV	chr18	38296680	38317853	+	9	2999	49027	128106	ENSMUSG00000060450.14	ENSMUST00000072376.12	Rnf14	Rnf14-201	Known	Known	None	0.15000000596046448	None	None	None	None
m54284U_191107_221739/66256935/ccs	PacBio_Cortex_Rep1	mm10_ERCC_SIRV	chr16	3744112	3750781	+	6	3222	44520	114945	ENSMUSG00000022529.11	ENSMUST00000023176.4	Zfp263	Zfp263-201	Known	Known	None	0.550000011920929	None	None	None	None
m54284U_191107_221739/36111464/ccs	PacBio_Cortex_Rep1	mm10_ERCC_SIRV	chr5	122850180	122868915	+	6	1932	15430	40357	ENSMUSG00000029474.7	ENSMUST00000031434.7	Rnf34	Rnf34-201	Known	Known	None	0.550000011920929	None	None	None	None
m54284U_191107_221739/67044598/ccs	PacBio_Cortex_Rep1	mm10_ERCC_SIRV	chr16	3744112	3750690	+	6	3131	44520	114945	ENSMUSG00000022529.11	ENSMUST00000023176.4	Zfp263	Zfp263-201	Known	Known	None	0.8500000238418579	None	None	None	None
m54284U_191109_043049/160630917/ccs	PacBio_Cortex_Rep2	mm10_ERCC_SIRV	chr4	85205523	85389054	+	9	2414	11239	28967	ENSMUSG00000028488.15	ENSMUST00000030212.14	Sh3gl2	Sh3gl2-201	Known	Known	None	0.20000000298023224	None	None	None	None
m54284U_191212_053548/58067269/ccs	PacBio_Hippocampus_Rep1	mm10_ERCC_SIRV	chr11	78324316	78326755	+	8	1579	33769	88897	ENSMUSG00000017390.15	ENSMUST00000102478.3	Aldoc	Aldoc-202	Known	Known	None	0.20000000298023224	None	None	None	None
m54284U_191212_053548/113771323/ccs	PacBio_Hippocampus_Rep1	mm10_ERCC_SIRV	chr14	68083863	68089076	+	4	3361	42007	108501	ENSMUSG00000022055.7	ENSMUST00000022639.7	Nefl	Nefl-201	Known	Known	None	0.6499999761581421	None	None	None	None
m54284U_191107_221739/110824069/ccs	PacBio_Cortex_Rep1	mm10_ERCC_SIRV	chr16	3744112	3750788	+	6	3229	44520	114945	ENSMUSG00000022529.11	ENSMUST00000023176.4	Zfp263	Zfp263-201	Known	Known	None	0.4000000059604645	None	None	None	None
m54284U_191213_120042/9633798/ccs	PacBio_Hippocampus_Rep2	mm10_ERCC_SIRV	chr18	38296680	38317847	+	9	2993	49027	128106	ENSMUSG00000060450.14	ENSMUST00000072376.12	Rnf14	Rnf14-201	Known	Known	None	0.25	None	None	None	None
m54284U_191107_221739/7733973/ccs	PacBio_Cortex_Rep1	mm10_ERCC_SIRV	chr2	73660384	73612346	-	7	2137	4826	12673	ENSMUSG00000056486.18	ENSMUST00000102677.10	Chn1	Chn1-202	Known	Known	None	0.6000000238418579	None	None	None	None
m54284U_191107_221739/115409692/ccs	PacBio_Cortex_Rep1	mm10_ERCC_SIRV	chr16	3744112	3750686	+	6	3127	44520	114945	ENSMUSG00000022529.11	ENSMUST00000023176.4	Zfp263	Zfp263-201	Known	Known	None	0.8999999761581421	None	None	None	None
m54284U_191107_221739/166330789/ccs	PacBio_Cortex_Rep1	mm10_ERCC_SIRV	chr16	3744112	3750688	+	6	3129	44520	114945	ENSMUSG00000022529.11	ENSMUST00000023176.4	Zfp263	Zfp263-201	Known	Known	None	0.8999999761581421	None	None	None	None
m54284U_191109_043049/167641365/ccs	PacBio_Cortex_Rep2	mm10_ERCC_SIRV	chr4	85205523	85389377	+	9	2737	11239	28967	ENSMUSG00000028488.15	ENSMUST00000030212.14	Sh3gl2	Sh3gl2-201	Known	Known	None	0.25	None	None	None	None
m54284U_191109_043049/19596925/ccs	PacBio_Cortex_Rep2	mm10_ERCC_SIRV	chr16	3744112	3750781	+	6	3222	44520	114945	ENSMUSG00000022529.11	ENSMUST00000023176.4	Zfp263	Zfp263-201	Known	Known	None	0.550000011920929	None	None	None	None
m54284U_191213_120042/13370057/ccs	PacBio_Hippocampus_Rep2	mm10_ERCC_SIRV	chr18	38296680	38317842	+	9	2988	49027	128106	ENSMUSG00000060450.14	ENSMUST00000072376.12	Rnf14	Rnf14-201	Known	Known	None	0.3499999940395355	None	None	None	None
m54284U_191109_043049/24251129/ccs	PacBio_Cortex_Rep2	mm10_ERCC_SIRV	chr16	3744112	3750688	+	6	3129	44520	114945	ENSMUSG00000022529.11	ENSMUST00000023176.4	Zfp263	Zfp263-201	Known	Known	None	0.8999999761581421	None	None	None	None
m54284U_191109_043049/67633820/ccs	PacBio_Cortex_Rep2	mm10_ERCC_SIRV	chr9	78480732	78478458	-	7	1691	28387	437910	ENSMUSG00000037742.14	ENCODEMT000437910	Eef1a1	ENCODEMT000437910	Known	ISM	Suffix	0.25	None	None	None	None
m54284U_191212_053548/114034694/ccs	PacBio_Hippocampus_Rep1	mm10_ERCC_SIRV	chr14	68083863	68089062	+	4	3347	42007	108501	ENSMUSG00000022055.7	ENSMUST00000022639.7	Nefl	Nefl-201	Known	Known	None	0.699999988079071	None	None	None	None
m54284U_191109_043049/32704930/ccs	PacBio_Cortex_Rep2	mm10_ERCC_SIRV	chr16	3744112	3750781	+	6	3222	44520	114945	ENSMUSG00000022529.11	ENSMUST00000023176.4	Zfp263	Zfp263-201	Known	Known	None	0.550000011920929	None	None	None	None
m54284U_191107_221739/86639554/ccs	PacBio_Cortex_Rep1	mm10_ERCC_SIRV	chr5	122850180	122868945	+	6	1962	15430	40357	ENSMUSG00000029474.7	ENSMUST00000031434.7	Rnf34	Rnf34-201	Known	Known	None	0.20000000298023224	None	None	None	None
m54284U_191109_043049/168166707/ccs	PacBio_Cortex_Rep2	mm10_ERCC_SIRV	chr4	85205523	85389377	+	9	2737	11239	28967	ENSMUSG00000028488.15	ENSMUST00000030212.14	Sh3gl2	Sh3gl2-201	Known	Known	None	0.25	None	None	None	None
m54284U_191212_053548/59376935/ccs	PacBio_Hippocampus_Rep1	mm10_ERCC_SIRV	chr11	78324316	78326757	+	8	1581	33769	88897	ENSMUSG00000017390.15	ENSMUST00000102478.3	Aldoc	Aldoc-202	Known	Known	None	0.15000000596046448	None	None	None	None
m54284U_191109_043049/32705136/ccs	PacBio_Cortex_Rep2	mm10_ERCC_SIRV	chr16	3744112	3750781	+	6	3222	44520	114945	ENSMUSG00000022529.11	ENSMUST00000023176.4	Zfp263	Zfp263-201	Known	Known	None	0.550000011920929	None	None	None	None
m54284U_191107_221739/7864880/ccs	PacBio_Cortex_Rep1	mm10_ERCC_SIRV	chr2	73660361	73612346	-	7	2114	4826	12673	ENSMUSG00000056486.18	ENSMUST00000102677.10	Chn1	Chn1-202	Known	Known	None	0.6000000238418579	None	None	None	None
m54284U_191109_043049/37290221/ccs	PacBio_Cortex_Rep2	mm10_ERCC_SIRV	chr16	3744112	3750781	+	6	3222	44520	114945	ENSMUSG00000022529.11	ENSMUST00000023176.4	Zfp263	Zfp263-201	Known	Known	None	0.550000011920929	None	None	None	None
m54284U_191213_120042/21102723/ccs	PacBio_Hippocampus_Rep2	mm10_ERCC_SIRV	chr18	38296680	38317842	+	9	2988	49027	128106	ENSMUSG00000060450.14	ENSMUST00000072376.12	Rnf14	Rnf14-201	Known	Known	None	0.3499999940395355	None	None	None	None
m54284U_191107_221739/113314473/ccs	PacBio_Cortex_Rep1	mm10_ERCC_SIRV	chr7	109781544	109758057	-	7	3911	23174	60111	ENSMUSG00000034825.14	ENSMUST00000033331.6	Nrip3	Nrip3-201	Known	Known	None	0.05000000074505806	None	None	None	None
m54284U_191212_053548/153288987/ccs	PacBio_Hippocampus_Rep1	mm10_ERCC_SIRV	chr6	145015648	144999160	-	5	1576	19272	445420	ENSMUSG00000030268.17	ENCODEMT000445420	Bcat1	ENCODEMT000445420	Known	ISM	Suffix	0.3499999940395355	None	None	None	None
m54284U_191109_043049/173279946/ccs	PacBio_Cortex_Rep2	mm10_ERCC_SIRV	chr4	85205523	85389377	+	9	2737	11239	28967	ENSMUSG00000028488.15	ENSMUST00000030212.14	Sh3gl2	Sh3gl2-201	Known	Known	None	0.25	None	None	None	None
m54284U_191109_043049/132778237/ccs	PacBio_Cortex_Rep2	mm10_ERCC_SIRV	chr16	3744112	3750810	+	6	3251	44520	114945	ENSMUSG00000022529.11	ENSMUST00000023176.4	Zfp263	Zfp263-201	Known	Known	None	0.10000000149011612	None	None	None	None
m54284U_191107_221739/118360197/ccs	PacBio_Cortex_Rep1	mm10_ERCC_SIRV	chr1	169747640	169741679	-	5	2737	2852	6984	ENSMUSG00000038530.11	ENSMUST00000027991.11	Rgs4	Rgs4-201	Known	Known	None	0.25	None	None	None	None
m54284U_191212_053548/114098517/ccs	PacBio_Hippocampus_Rep1	mm10_ERCC_SIRV	chr14	68083863	68087889	+	4	2174	42007	108501	ENSMUSG00000022055.7	ENSMUST00000022639.7	Nefl	Nefl-201	Known	Known	None	0.15000000596046448	None	None	None	None
m54284U_191212_053548/460056/ccs	PacBio_Hippocampus_Rep1	mm10_ERCC_SIRV	chr16	3744112	3750688	+	6	3123	44520	114945	ENSMUSG00000022529.11	ENSMUST00000023176.4	Zfp263	Zfp263-201	Known	Known	None	0.8999999761581421	None	None	None	None
m54284U_191212_053548/32441558/ccs	PacBio_Hippocampus_Rep1	mm10_ERCC_SIRV	chr16	3744112	3750788	+	6	3966	44520	114948	ENSMUSG00000022529.11	ENSMUST00000161630.7	Zfp263	Zfp263-206	Known	Known	None	0.4000000059604645	None	None	None	None
m54284U_191213_120042/22151729/ccs	PacBio_Hippocampus_Rep2	mm10_ERCC_SIRV	chr18	38296680	38317835	+	9	2981	49027	128106	ENSMUSG00000060450.14	ENSMUST00000072376.12	Rnf14	Rnf14-201	Known	Known	None	0.3499999940395355	None	None	None	None
m54284U_191107_221739/119211280/ccs	PacBio_Cortex_Rep1	mm10_ERCC_SIRV	chr1	169742561	169741679	-	1	525	2852	445226	ENSMUSG00000038530.11	ENCODEMT000445226	Rgs4	ENCODEMT000445226	Known	Genomic	None	0.25	None	None	None	None
m54284U_191109_043049/179045533/ccs	PacBio_Cortex_Rep2	mm10_ERCC_SIRV	chr4	85205523	85389377	+	9	2737	11239	28967	ENSMUSG00000028488.15	ENSMUST00000030212.14	Sh3gl2	Sh3gl2-201	Known	Known	None	0.25	None	None	None	None
m54284U_191212_053548/59441321/ccs	PacBio_Hippocampus_Rep1	mm10_ERCC_SIRV	chr11	78324316	78326750	+	8	1574	33769	88897	ENSMUSG00000017390.15	ENSMUST00000102478.3	Aldoc	Aldoc-202	Known	Known	None	0.4000000059604645	None	None	None	None
m54284U_191212_053548/42402032/ccs	PacBio_Hippocampus_Rep1	mm10_ERCC_SIRV	chr16	3744112	3750686	+	6	3127	44520	114945	ENSMUSG00000022529.11	ENSMUST00000023176.4	Zfp263	Zfp263-201	Known	Known	None	0.8999999761581421	None	None	None	None
m54284U_191107_221739/7996315/ccs	PacBio_Cortex_Rep1	mm10_ERCC_SIRV	chr2	73660715	73612341	-	7	2180	4826	442104	ENSMUSG00000056486.18	ENCODEMT000442104	Chn1	ENCODEMT000442104	Known	NNC	None	0.6000000238418579	None	None	None	None
m54284U_191107_221739/125502326/ccs	PacBio_Cortex_Rep1	mm10_ERCC_SIRV	chr5	122850180	122868945	+	6	1962	15430	40357	ENSMUSG00000029474.7	ENSMUST00000031434.7	Rnf34	Rnf34-201	Known	Known	None	0.20000000298023224	None	None	None	None
m54284U_191212_053548/84085369/ccs	PacBio_Hippocampus_Rep1	mm10_ERCC_SIRV	chr16	3744112	3750690	+	6	3131	44520	114945	ENSMUSG00000022529.11	ENSMUST00000023176.4	Zfp263	Zfp263-201	Known	Known	None	0.8500000238418579	None	None	None	None
m54284U_191109_043049/67766121/ccs	PacBio_Cortex_Rep2	mm10_ERCC_SIRV	chr9	78481671	78478460	-	8	1730	28387	74374	ENSMUSG00000037742.14	ENSMUST00000042235.14	Eef1a1	Eef1a1-201	Known	Known	None	0.25	None	None	None	None
m54284U_191212_053548/114164147/ccs	PacBio_Hippocampus_Rep1	mm10_ERCC_SIRV	chr14	68083863	68089064	+	4	3349	42007	108501	ENSMUSG00000022055.7	ENSMUST00000022639.7	Nefl	Nefl-201	Known	Known	None	0.75	None	None	None	None
m54284U_191213_120042/24316622/ccs	PacBio_Hippocampus_Rep2	mm10_ERCC_SIRV	chr18	38296680	38317849	+	9	2995	49027	128106	ENSMUSG00000060450.14	ENSMUST00000072376.12	Rnf14	Rnf14-201	Known	Known	None	0.15000000596046448	None	None	None	None
m54284U_191212_053548/160694829/ccs	PacBio_Hippocampus_Rep1	mm10_ERCC_SIRV	chr6	145048766	144999158	-	11	2464	19272	50486	ENSMUSG00000030268.17	ENSMUST00000032402.11	Bcat1	Bcat1-201	Known	Known	None	0.3499999940395355	None	None	None	None
m54284U_191212_053548/86311242/ccs	PacBio_Hippocampus_Rep1	mm10_ERCC_SIRV	chr16	3744112	3750782	+	6	3223	44520	114945	ENSMUSG00000022529.11	ENSMUST00000023176.4	Zfp263	Zfp263-201	Known	Known	None	0.5	None	None	None	None
m54284U_191212_053548/4980931/ccs	PacBio_Hippocampus_Rep1	mm10_ERCC_SIRV	chr4	85205523	85388701	+	9	2061	11239	28967	ENSMUSG00000028488.15	ENSMUST00000030212.14	Sh3gl2	Sh3gl2-201	Known	Known	None	0.6499999761581421	None	None	None	None
m54284U_191212_053548/94372846/ccs	PacBio_Hippocampus_Rep1	mm10_ERCC_SIRV	chr16	3744112	3749966	+	6	2407	44520	114945	ENSMUSG00000022529.11	ENSMUST00000023176.4	Zfp263	Zfp263-201	Known	Known	None	0.5	None	None	None	None
m54284U_191213_120042/1181498/ccs	PacBio_Hippocampus_Rep2	mm10_ERCC_SIRV	chr16	3744112	3750788	+	6	3229	44520	114945	ENSMUSG00000022529.11	ENSMUST00000023176.4	Zfp263	Zfp263-201	Known	Known	None	0.4000000059604645	None	None	None	None
m54284U_191213_120042/25298634/ccs	PacBio_Hippocampus_Rep2	mm10_ERCC_SIRV	chr18	38296696	38317838	+	10	2997	49027	445177	ENSMUSG00000060450.14	ENCODEMT000445177	Rnf14	ENCODEMT000445177	Known	NIC	None	0.3499999940395355	None	None	None	None
m54284U_191213_120042/4720228/ccs	PacBio_Hippocampus_Rep2	mm10_ERCC_SIRV	chr16	3744112	3750781	+	6	3181	44520	445621	ENSMUSG00000022529.11	ENCODEMT000445621	Zfp263	ENCODEMT000445621	Known	NNC	None	0.550000011920929	None	None	None	None
m54284U_191212_053548/74124035/ccs	PacBio_Hippocampus_Rep1	mm10_ERCC_SIRV	chr11	78324316	78326758	+	8	1582	33769	88897	ENSMUSG00000017390.15	ENSMUST00000102478.3	Aldoc	Aldoc-202	Known	Known	None	0.10000000149011612	None	None	None	None
m54284U_191107_221739/8323886/ccs	PacBio_Cortex_Rep1	mm10_ERCC_SIRV	chr2	73660401	73612346	-	7	2154	4826	12673	ENSMUSG00000056486.18	ENSMUST00000102677.10	Chn1	Chn1-202	Known	Known	None	0.6000000238418579	None	None	None	None
m54284U_191212_053548/65276587/ccs	PacBio_Hippocampus_Rep1	mm10_ERCC_SIRV	chr4	85205523	85389377	+	9	2737	11239	28967	ENSMUSG00000028488.15	ENSMUST00000030212.14	Sh3gl2	Sh3gl2-201	Known	Known	None	0.25	None	None	None	None
m54284U_191212_053548/114294975/ccs	PacBio_Hippocampus_Rep1	mm10_ERCC_SIRV	chr14	68083863	68087887	+	4	2177	42007	445574	ENSMUSG00000022055.7	ENCODEMT000445574	Nefl	ENCODEMT000445574	Known	NNC	None	0.15000000596046448	None	None	None	None
m54284U_191213_120042/30474522/ccs	PacBio_Hippocampus_Rep2	mm10_ERCC_SIRV	chr16	3744112	3750788	+	6	3229	44520	114945	ENSMUSG00000022529.11	ENSMUST00000023176.4	Zfp263	Zfp263-201	Known	Known	None	0.4000000059604645	None	None	None	None
m54284U_191213_120042/36438831/ccs	PacBio_Hippocampus_Rep2	mm10_ERCC_SIRV	chr18	38296680	38317842	+	9	2988	49027	128106	ENSMUSG00000060450.14	ENSMUST00000072376.12	Rnf14	Rnf14-201	Known	Known	None	0.3499999940395355	None	None	None	None
m54284U_191107_221739/144770355/ccs	PacBio_Cortex_Rep1	mm10_ERCC_SIRV	chr5	122850180	122868924	+	6	1941	15430	40357	ENSMUSG00000029474.7	ENSMUST00000031434.7	Rnf34	Rnf34-201	Known	Known	None	0.6499999761581421	None	None	None	None
m54284U_191107_221739/113772810/ccs	PacBio_Cortex_Rep1	mm10_ERCC_SIRV	chr7	109781545	109758057	-	7	3912	23174	60111	ENSMUSG00000034825.14	ENSMUST00000033331.6	Nrip3	Nrip3-201	Known	Known	None	0.05000000074505806	None	None	None	None
m54284U_191213_120042/75367258/ccs	PacBio_Hippocampus_Rep2	mm10_ERCC_SIRV	chr16	3744112	3750788	+	6	3229	44520	114945	ENSMUSG00000022529.11	ENSMUST00000023176.4	Zfp263	Zfp263-201	Known	Known	None	0.4000000059604645	None	None	None	None
m54284U_191212_053548/71828483/ccs	PacBio_Hippocampus_Rep1	mm10_ERCC_SIRV	chr4	85205523	85389377	+	9	2737	11239	28967	ENSMUSG00000028488.15	ENSMUST00000030212.14	Sh3gl2	Sh3gl2-201	Known	Known	None	0.25	None	None	None	None
m54284U_191212_053548/168887169/ccs	PacBio_Hippocampus_Rep1	mm10_ERCC_SIRV	chr6	145048759	144999158	-	11	2457	19272	50486	ENSMUSG00000030268.17	ENSMUST00000032402.11	Bcat1	Bcat1-201	Known	Known	None	0.3499999940395355	None	None	None	None
m54284U_191109_043049/67831236/ccs	PacBio_Cortex_Rep2	mm10_ERCC_SIRV	chr9	78481671	78478460	-	8	1730	28387	74374	ENSMUSG00000037742.14	ENSMUST00000042235.14	Eef1a1	Eef1a1-201	Known	Known	None	0.25	None	None	None	None
m54284U_191213_120042/109446115/ccs	PacBio_Hippocampus_Rep2	mm10_ERCC_SIRV	chr16	3744112	3750781	+	6	3222	44520	114945	ENSMUSG00000022529.11	ENSMUST00000023176.4	Zfp263	Zfp263-201	Known	Known	None	0.550000011920929	None	None	None	None
m54284U_191213_120042/38996144/ccs	PacBio_Hippocampus_Rep2	mm10_ERCC_SIRV	chr18	38296680	38317788	+	9	2934	49027	128106	ENSMUSG00000060450.14	ENSMUST00000072376.12	Rnf14	Rnf14-201	Known	Known	None	0.30000001192092896	None	None	None	None
m54284U_191213_120042/125568377/ccs	PacBio_Hippocampus_Rep2	mm10_ERCC_SIRV	chr16	3744112	3750781	+	6	3222	44520	114945	ENSMUSG00000022529.11	ENSMUST00000023176.4	Zfp263	Zfp263-201	Known	Known	None	0.550000011920929	None	None	None	None
m54284U_191212_053548/114362438/ccs	PacBio_Hippocampus_Rep1	mm10_ERCC_SIRV	chr14	68083863	68089064	+	4	3349	42007	108501	ENSMUSG00000022055.7	ENSMUST00000022639.7	Nefl	Nefl-201	Known	Known	None	0.75	None	None	None	None
m54284U_191107_221739/119341619/ccs	PacBio_Cortex_Rep1	mm10_ERCC_SIRV	chr1	169747640	169741679	-	5	2737	2852	6984	ENSMUSG00000038530.11	ENSMUST00000027991.11	Rgs4	Rgs4-201	Known	Known	None	0.25	None	None	None	None
m54284U_191213_120042/127074561/ccs	PacBio_Hippocampus_Rep2	mm10_ERCC_SIRV	chr16	3744112	3750690	+	6	3131	44520	114945	ENSMUSG00000022529.11	ENSMUST00000023176.4	Zfp263	Zfp263-201	Known	Known	None	0.8500000238418579	None	None	None	None
m54284U_191213_120042/40503172/ccs	PacBio_Hippocampus_Rep2	mm10_ERCC_SIRV	chr18	38296680	38317841	+	9	2987	49027	128106	ENSMUSG00000060450.14	ENSMUST00000072376.12	Rnf14	Rnf14-201	Known	Known	None	0.3499999940395355	None	None	None	None
m54284U_191107_221739/8391268/ccs	PacBio_Cortex_Rep1	mm10_ERCC_SIRV	chr2	73660371	73612346	-	7	2124	4826	12673	ENSMUSG00000056486.18	ENSMUST00000102677.10	Chn1	Chn1-202	Known	Known	None	0.6000000238418579	None	None	None	None
m54284U_191212_053548/104794591/ccs	PacBio_Hippocampus_Rep1	mm10_ERCC_SIRV	chr11	78324316	78326760	+	8	1584	33769	88897	ENSMUSG00000017390.15	ENSMUST00000102478.3	Aldoc	Aldoc-202	Known	Known	None	0.10000000149011612	None	None	None	None
m54284U_191212_053548/130811494/ccs	PacBio_Hippocampus_Rep1	mm10_ERCC_SIRV	chr4	85205523	85388701	+	9	2061	11239	28967	ENSMUSG00000028488.15	ENSMUST00000030212.14	Sh3gl2	Sh3gl2-201	Known	Known	None	0.6499999761581421	None	None	None	None
m54284U_191213_120042/133957721/ccs	PacBio_Hippocampus_Rep2	mm10_ERCC_SIRV	chr16	3744112	3750690	+	6	3131	44520	114945	ENSMUSG00000022529.11	ENSMUST00000023176.4	Zfp263	Zfp263-201	Known	Known	None	0.8500000238418579	None	None	None	None
m54284U_191213_120042/136446308/ccs	PacBio_Hippocampus_Rep2	mm10_ERCC_SIRV	chr16	3744112	3750688	+	6	3129	44520	114945	ENSMUSG00000022529.11	ENSMUST00000023176.4	Zfp263	Zfp263-201	Known	Known	None	0.8999999761581421	None	None	None	None
m54284U_191213_120042/42666391/ccs	PacBio_Hippocampus_Rep2	mm10_ERCC_SIRV	chr18	38296680	38317841	+	9	2987	49027	128106	ENSMUSG00000060450.14	ENSMUST00000072376.12	Rnf14	Rnf14-201	Known	Known	None	0.3499999940395355	None	None	None	None
m54284U_191107_221739/57933834/ccs	PacBio_Cortex_Rep1	mm10_ERCC_SIRV	chr16	3744113	3750781	+	6	3221	44520	114945	ENSMUSG00000022529.11	ENSMUST00000023176.4	Zfp263	Zfp263-201	Known	Known	None	0.550000011920929	None	None	None	None
m54284U_191107_221739/146737033/ccs	PacBio_Cortex_Rep1	mm10_ERCC_SIRV	chr5	122850178	122868931	+	5	1736	15430	445587	ENSMUSG00000029474.7	ENCODEMT000445587	Rnf34	ENCODEMT000445587	Known	NIC	None	0.3499999940395355	None	None	None	None
m54284U_191212_053548/114426673/ccs	PacBio_Hippocampus_Rep1	mm10_ERCC_SIRV	chr14	68083863	68087889	+	4	2174	42007	108501	ENSMUSG00000022055.7	ENSMUST00000022639.7	Nefl	Nefl-201	Known	Known	None	0.15000000596046448	None	None	None	None
m54284U_191212_053548/169804211/ccs	PacBio_Hippocampus_Rep1	mm10_ERCC_SIRV	chr6	145019399	144999166	-	6	1696	19272	445393	ENSMUSG00000030268.17	ENCODEMT000445393	Bcat1	ENCODEMT000445393	Known	ISM	Suffix	0.3499999940395355	None	None	None	None
m54284U_191107_221739/78316920/ccs	PacBio_Cortex_Rep1	mm10_ERCC_SIRV	chr16	3744113	3750786	+	6	3226	44520	114945	ENSMUSG00000022529.11	ENSMUST00000023176.4	Zfp263	Zfp263-201	Known	Known	None	0.4000000059604645	None	None	None	None
m54284U_191213_120042/42730217/ccs	PacBio_Hippocampus_Rep2	mm10_ERCC_SIRV	chr18	38296677	38317884	+	10	3482	49027	445496	ENSMUSG00000060450.14	ENCODEMT000445496	Rnf14	ENCODEMT000445496	Known	NIC	None	0.3499999940395355	None	None	None	None
m54284U_191212_053548/143002260/ccs	PacBio_Hippocampus_Rep1	mm10_ERCC_SIRV	chr4	85205523	85389377	+	9	2737	11239	28967	ENSMUSG00000028488.15	ENSMUST00000030212.14	Sh3gl2	Sh3gl2-201	Known	Known	None	0.25	None	None	None	None
m54284U_191107_221739/83886460/ccs	PacBio_Cortex_Rep1	mm10_ERCC_SIRV	chr16	3744113	3750684	+	6	3869	44520	114948	ENSMUSG00000022529.11	ENSMUST00000161630.7	Zfp263	Zfp263-206	Known	Known	None	0.8500000238418579	None	None	None	None
m54284U_191107_221739/8651422/ccs	PacBio_Cortex_Rep1	mm10_ERCC_SIRV	chr2	73660353	73612346	-	7	2106	4826	12673	ENSMUSG00000056486.18	ENSMUST00000102677.10	Chn1	Chn1-202	Known	Known	None	0.6000000238418579	None	None	None	None
m54284U_191107_221739/97321273/ccs	PacBio_Cortex_Rep1	mm10_ERCC_SIRV	chr16	3744113	3750786	+	6	3226	44520	114945	ENSMUSG00000022529.11	ENSMUST00000023176.4	Zfp263	Zfp263-201	Known	Known	None	0.4000000059604645	None	None	None	None
m54284U_191109_043049/67895550/ccs	PacBio_Cortex_Rep2	mm10_ERCC_SIRV	chr9	78481663	78478460	-	8	1722	28387	74374	ENSMUSG00000037742.14	ENSMUST00000042235.14	Eef1a1	Eef1a1-201	Known	Known	None	0.25	None	None	None	None
m54284U_191213_120042/45418020/ccs	PacBio_Hippocampus_Rep2	mm10_ERCC_SIRV	chr18	38296663	38317833	+	6	2494	49027	445225	ENSMUSG00000060450.14	ENCODEMT000445225	Rnf14	ENCODEMT000445225	Known	NIC	None	0.3499999940395355	None	None	None	None
m54284U_191212_053548/133694435/ccs	PacBio_Hippocampus_Rep1	mm10_ERCC_SIRV	chr11	78324316	78326757	+	8	1581	33769	88897	ENSMUSG00000017390.15	ENSMUST00000102478.3	Aldoc	Aldoc-202	Known	Known	None	0.15000000596046448	None	None	None	None
m54284U_191107_221739/114559538/ccs	PacBio_Cortex_Rep1	mm10_ERCC_SIRV	chr7	109781544	109758057	-	7	3911	23174	60111	ENSMUSG00000034825.14	ENSMUST00000033331.6	Nrip3	Nrip3-201	Known	Known	None	0.05000000074505806	None	None	None	None
m54284U_191212_053548/114427851/ccs	PacBio_Hippocampus_Rep1	mm10_ERCC_SIRV	chr14	68083863	68089064	+	4	3349	42007	108501	ENSMUSG00000022055.7	ENSMUST00000022639.7	Nefl	Nefl-201	Known	Known	None	0.75	None	None	None	None
m54284U_191107_221739/100927832/ccs	PacBio_Cortex_Rep1	mm10_ERCC_SIRV	chr16	3744113	3750781	+	6	3221	44520	114945	ENSMUSG00000022529.11	ENSMUST00000023176.4	Zfp263	Zfp263-201	Known	Known	None	0.550000011920929	None	None	None	None
m54284U_191212_053548/143197605/ccs	PacBio_Hippocampus_Rep1	mm10_ERCC_SIRV	chr4	85205523	85389376	+	9	2736	11239	28967	ENSMUSG00000028488.15	ENSMUST00000030212.14	Sh3gl2	Sh3gl2-201	Known	Known	None	0.25	None	None	None	None
m54284U_191107_221739/119603207/ccs	PacBio_Cortex_Rep1	mm10_ERCC_SIRV	chr16	3744113	3750787	+	6	3227	44520	114945	ENSMUSG00000022529.11	ENSMUST00000023176.4	Zfp263	Zfp263-201	Known	Known	None	0.4000000059604645	None	None	None	None
m54284U_191213_120042/49415086/ccs	PacBio_Hippocampus_Rep2	mm10_ERCC_SIRV	chr18	38296722	38317848	+	11	3156	49027	445170	ENSMUSG00000060450.14	ENCODEMT000445170	Rnf14	ENCODEMT000445170	Known	NIC	None	0.25	None	None	None	None
m54284U_191107_221739/123013257/ccs	PacBio_Cortex_Rep1	mm10_ERCC_SIRV	chr16	3744113	3750785	+	6	3225	44520	114945	ENSMUSG00000022529.11	ENSMUST00000023176.4	Zfp263	Zfp263-201	Known	Known	None	0.4000000059604645	None	None	None	None
m54284U_191212_053548/171444080/ccs	PacBio_Hippocampus_Rep1	mm10_ERCC_SIRV	chr6	145048767	144999158	-	11	2465	19272	50486	ENSMUSG00000030268.17	ENSMUST00000032402.11	Bcat1	Bcat1-201	Known	Known	None	0.3499999940395355	None	None	None	None
m54284U_191109_043049/37881263/ccs	PacBio_Cortex_Rep2	mm10_ERCC_SIRV	chr5	122850180	122868945	+	6	1962	15430	40357	ENSMUSG00000029474.7	ENSMUST00000031434.7	Rnf34	Rnf34-201	Known	Known	None	0.20000000298023224	None	None	None	None
m54284U_191213_120042/75630128/ccs	PacBio_Hippocampus_Rep2	mm10_ERCC_SIRV	chr18	38296680	38317824	+	9	2970	49027	128106	ENSMUSG00000060450.14	ENSMUST00000072376.12	Rnf14	Rnf14-201	Known	Known	None	0.4000000059604645	None	None	None	None
m54284U_191107_221739/122945719/ccs	PacBio_Cortex_Rep1	mm10_ERCC_SIRV	chr1	169747638	169741679	-	5	2735	2852	6984	ENSMUSG00000038530.11	ENSMUST00000027991.11	Rgs4	Rgs4-201	Known	Known	None	0.25	None	None	None	None
m54284U_191107_221739/132710629/ccs	PacBio_Cortex_Rep1	mm10_ERCC_SIRV	chr16	3744113	3750781	+	6	3221	44520	114945	ENSMUSG00000022529.11	ENSMUST00000023176.4	Zfp263	Zfp263-201	Known	Known	None	0.550000011920929	None	None	None	None
m54284U_191107_221739/8652808/ccs	PacBio_Cortex_Rep1	mm10_ERCC_SIRV	chr2	73660360	73612346	-	7	2103	4826	12673	ENSMUSG00000056486.18	ENSMUST00000102677.10	Chn1	Chn1-202	Known	Known	None	0.6000000238418579	None	None	None	None
m54284U_191212_053548/153094139/ccs	PacBio_Hippocampus_Rep1	mm10_ERCC_SIRV	chr4	85205523	85389377	+	9	2737	11239	28967	ENSMUSG00000028488.15	ENSMUST00000030212.14	Sh3gl2	Sh3gl2-201	Known	Known	None	0.25	None	None	None	None
m54284U_191212_053548/114491901/ccs	PacBio_Hippocampus_Rep1	mm10_ERCC_SIRV	chr14	68083863	68087726	+	4	2011	42007	108501	ENSMUSG00000022055.7	ENSMUST00000022639.7	Nefl	Nefl-201	Known	Known	None	0.800000011920929	None	None	None	None
m54284U_191107_221739/139657877/ccs	PacBio_Cortex_Rep1	mm10_ERCC_SIRV	chr16	3744113	3750686	+	6	3126	44520	114945	ENSMUSG00000022529.11	ENSMUST00000023176.4	Zfp263	Zfp263-201	Known	Known	None	0.8999999761581421	None	None	None	None
m54284U_191213_120042/7209979/ccs	PacBio_Hippocampus_Rep2	mm10_ERCC_SIRV	chr11	78324316	78326760	+	8	1584	33769	88897	ENSMUSG00000017390.15	ENSMUST00000102478.3	Aldoc	Aldoc-202	Known	Known	None	0.10000000149011612	None	None	None	None
m54284U_191213_120042/90243739/ccs	PacBio_Hippocampus_Rep2	mm10_ERCC_SIRV	chr18	38296680	38317827	+	9	2973	49027	128106	ENSMUSG00000060450.14	ENSMUST00000072376.12	Rnf14	Rnf14-201	Known	Known	None	0.30000001192092896	None	None	None	None
m54284U_191109_043049/24576386/ccs	PacBio_Cortex_Rep2	mm10_ERCC_SIRV	chr16	3744113	3750789	+	6	3229	44520	114945	ENSMUSG00000022529.11	ENSMUST00000023176.4	Zfp263	Zfp263-201	Known	Known	None	0.3499999940395355	None	None	None	None
m54284U_191109_043049/39060768/ccs	PacBio_Cortex_Rep2	mm10_ERCC_SIRV	chr16	3744113	3750687	+	6	3127	44520	114945	ENSMUSG00000022529.11	ENSMUST00000023176.4	Zfp263	Zfp263-201	Known	Known	None	0.8500000238418579	None	None	None	None
m54284U_191213_120042/95618391/ccs	PacBio_Hippocampus_Rep2	mm10_ERCC_SIRV	chr18	38296680	38317835	+	9	2981	49027	128106	ENSMUSG00000060450.14	ENSMUST00000072376.12	Rnf14	Rnf14-201	Known	Known	None	0.3499999940395355	None	None	None	None
m54284U_191109_043049/68027133/ccs	PacBio_Cortex_Rep2	mm10_ERCC_SIRV	chr9	78481671	78478460	-	8	1730	28387	74374	ENSMUSG00000037742.14	ENSMUST00000042235.14	Eef1a1	Eef1a1-201	Known	Known	None	0.25	None	None	None	None
m54284U_191109_043049/53413850/ccs	PacBio_Cortex_Rep2	mm10_ERCC_SIRV	chr16	3744113	3750686	+	6	3126	44520	114945	ENSMUSG00000022529.11	ENSMUST00000023176.4	Zfp263	Zfp263-201	Known	Known	None	0.8999999761581421	None	None	None	None
m54284U_191212_053548/175310366/ccs	PacBio_Hippocampus_Rep1	mm10_ERCC_SIRV	chr6	145047666	144999161	-	11	2371	19272	445401	ENSMUSG00000030268.17	ENCODEMT000445401	Bcat1	ENCODEMT000445401	Known	NIC	None	0.3499999940395355	None	None	None	None
m54284U_191213_120042/11078048/ccs	PacBio_Hippocampus_Rep2	mm10_ERCC_SIRV	chr4	85205523	85388700	+	9	2060	11239	28967	ENSMUSG00000028488.15	ENSMUST00000030212.14	Sh3gl2	Sh3gl2-201	Known	Known	None	0.6499999761581421	None	None	None	None
m54284U_191109_043049/58656540/ccs	PacBio_Cortex_Rep2	mm10_ERCC_SIRV	chr16	3744113	3750682	+	6	3867	44520	114948	ENSMUSG00000022529.11	ENSMUST00000161630.7	Zfp263	Zfp263-206	Known	Known	None	0.75	None	None	None	None
m54284U_191212_053548/114558289/ccs	PacBio_Hippocampus_Rep1	mm10_ERCC_SIRV	chr14	68083863	68089077	+	4	3362	42007	108501	ENSMUSG00000022055.7	ENSMUST00000022639.7	Nefl	Nefl-201	Known	Known	None	0.6000000238418579	None	None	None	None
m54284U_191109_043049/46205230/ccs	PacBio_Cortex_Rep2	mm10_ERCC_SIRV	chr5	122850180	122868924	+	6	1941	15430	40357	ENSMUSG00000029474.7	ENSMUST00000031434.7	Rnf34	Rnf34-201	Known	Known	None	0.6499999761581421	None	None	None	None
m54284U_191213_120042/96273134/ccs	PacBio_Hippocampus_Rep2	mm10_ERCC_SIRV	chr18	38296680	38317840	+	9	2986	49027	128106	ENSMUSG00000060450.14	ENSMUST00000072376.12	Rnf14	Rnf14-201	Known	Known	None	0.3499999940395355	None	None	None	None
m54284U_191107_221739/114622492/ccs	PacBio_Cortex_Rep1	mm10_ERCC_SIRV	chr7	109781545	109758057	-	7	3912	23174	60111	ENSMUSG00000034825.14	ENSMUST00000033331.6	Nrip3	Nrip3-201	Known	Known	None	0.05000000074505806	None	None	None	None
m54284U_191109_043049/64619764/ccs	PacBio_Cortex_Rep2	mm10_ERCC_SIRV	chr16	3744113	3750788	+	6	3228	44520	114945	ENSMUSG00000022529.11	ENSMUST00000023176.4	Zfp263	Zfp263-201	Known	Known	None	0.4000000059604645	None	None	None	None
m54284U_191107_221739/8653012/ccs	PacBio_Cortex_Rep1	mm10_ERCC_SIRV	chr2	73659744	73612346	-	7	1497	4826	12673	ENSMUSG00000056486.18	ENSMUST00000102677.10	Chn1	Chn1-202	Known	Known	None	0.6000000238418579	None	None	None	None
m54284U_191109_043049/113706919/ccs	PacBio_Cortex_Rep2	mm10_ERCC_SIRV	chr16	3744113	3750788	+	5	3047	44520	445622	ENSMUSG00000022529.11	ENCODEMT000445622	Zfp263	ENCODEMT000445622	Known	NIC	None	0.4000000059604645	None	None	None	None
m54284U_191213_120042/19595920/ccs	PacBio_Hippocampus_Rep2	mm10_ERCC_SIRV	chr4	85205523	85389377	+	9	2749	11239	28967	ENSMUSG00000028488.15	ENSMUST00000030212.14	Sh3gl2	Sh3gl2-201	Known	Known	None	0.25	None	None	None	None
m54284U_191213_120042/12124961/ccs	PacBio_Hippocampus_Rep2	mm10_ERCC_SIRV	chr11	78324316	78326760	+	8	1584	33769	88897	ENSMUSG00000017390.15	ENSMUST00000102478.3	Aldoc	Aldoc-202	Known	Known	None	0.10000000149011612	None	None	None	None
m54284U_191109_043049/123537144/ccs	PacBio_Cortex_Rep2	mm10_ERCC_SIRV	chr16	3744113	3750688	+	6	3128	44520	114945	ENSMUSG00000022529.11	ENSMUST00000023176.4	Zfp263	Zfp263-201	Known	Known	None	0.8999999761581421	None	None	None	None
m54284U_191212_053548/114622573/ccs	PacBio_Hippocampus_Rep1	mm10_ERCC_SIRV	chr14	68083863	68089074	+	4	3359	42007	108501	ENSMUSG00000022055.7	ENSMUST00000022639.7	Nefl	Nefl-201	Known	Known	None	0.6000000238418579	None	None	None	None
m54284U_191109_043049/130483890/ccs	PacBio_Cortex_Rep2	mm10_ERCC_SIRV	chr16	3744113	3750775	+	6	3215	44520	114945	ENSMUSG00000022529.11	ENSMUST00000023176.4	Zfp263	Zfp263-201	Known	Known	None	0.44999998807907104	None	None	None	None
m54284U_191213_120042/25755675/ccs	PacBio_Hippocampus_Rep2	mm10_ERCC_SIRV	chr4	85205523	85389375	+	9	2735	11239	28967	ENSMUSG00000028488.15	ENSMUST00000030212.14	Sh3gl2	Sh3gl2-201	Known	Known	None	0.25	None	None	None	None
m54284U_191213_120042/2099479/ccs	PacBio_Hippocampus_Rep2	mm10_ERCC_SIRV	chr6	145048723	144999158	-	11	2421	19272	50486	ENSMUSG00000030268.17	ENSMUST00000032402.11	Bcat1	Bcat1-201	Known	Known	None	0.3499999940395355	None	None	None	None
m54284U_191213_120042/97190259/ccs	PacBio_Hippocampus_Rep2	mm10_ERCC_SIRV	chr18	38296680	38317835	+	9	2981	49027	128106	ENSMUSG00000060450.14	ENSMUST00000072376.12	Rnf14	Rnf14-201	Known	Known	None	0.3499999940395355	None	None	None	None
m54284U_191109_043049/136972387/ccs	PacBio_Cortex_Rep2	mm10_ERCC_SIRV	chr16	3744113	3750690	+	6	3130	44520	114945	ENSMUSG00000022529.11	ENSMUST00000023176.4	Zfp263	Zfp263-201	Known	Known	None	0.8500000238418579	None	None	None	None
m54284U_191107_221739/8784651/ccs	PacBio_Cortex_Rep1	mm10_ERCC_SIRV	chr2	73660353	73612346	-	7	2106	4826	12673	ENSMUSG00000056486.18	ENSMUST00000102677.10	Chn1	Chn1-202	Known	Known	None	0.6000000238418579	None	None	None	None
m54284U_191107_221739/128123005/ccs	PacBio_Cortex_Rep1	mm10_ERCC_SIRV	chr1	169747640	169741679	-	5	2737	2852	6984	ENSMUSG00000038530.11	ENSMUST00000027991.11	Rgs4	Rgs4-201	Known	Known	None	0.25	None	None	None	None
m54284U_191109_043049/61080729/ccs	PacBio_Cortex_Rep2	mm10_ERCC_SIRV	chr5	122850180	122868944	+	6	1961	15430	40357	ENSMUSG00000029474.7	ENSMUST00000031434.7	Rnf34	Rnf34-201	Known	Known	None	0.20000000298023224	None	None	None	None
m54284U_191212_053548/18940749/ccs	PacBio_Hippocampus_Rep1	mm10_ERCC_SIRV	chr16	3744113	3750781	+	6	3966	44520	114948	ENSMUSG00000022529.11	ENSMUST00000161630.7	Zfp263	Zfp263-206	Known	Known	None	0.550000011920929	None	None	None	None
m54284U_191109_043049/68028474/ccs	PacBio_Cortex_Rep2	mm10_ERCC_SIRV	chr9	78481671	78478460	-	8	1730	28387	74374	ENSMUSG00000037742.14	ENSMUST00000042235.14	Eef1a1	Eef1a1-201	Known	Known	None	0.25	None	None	None	None
m54284U_191213_120042/34800980/ccs	PacBio_Hippocampus_Rep2	mm10_ERCC_SIRV	chr4	85205523	85389377	+	9	2737	11239	28967	ENSMUSG00000028488.15	ENSMUST00000030212.14	Sh3gl2	Sh3gl2-201	Known	Known	None	0.25	None	None	None	None
m54284U_191212_053548/40961878/ccs	PacBio_Hippocampus_Rep1	mm10_ERCC_SIRV	chr16	3744113	3750788	+	6	3228	44520	114945	ENSMUSG00000022529.11	ENSMUST00000023176.4	Zfp263	Zfp263-201	Known	Known	None	0.4000000059604645	None	None	None	None
m54284U_191213_120042/39782432/ccs	PacBio_Hippocampus_Rep2	mm10_ERCC_SIRV	chr11	78324316	78326759	+	8	1583	33769	88897	ENSMUSG00000017390.15	ENSMUST00000102478.3	Aldoc	Aldoc-202	Known	Known	None	0.10000000149011612	None	None	None	None
m54284U_191212_053548/114623780/ccs	PacBio_Hippocampus_Rep1	mm10_ERCC_SIRV	chr14	68083863	68089064	+	4	3349	42007	108501	ENSMUSG00000022055.7	ENSMUST00000022639.7	Nefl	Nefl-201	Known	Known	None	0.75	None	None	None	None
m54284U_191212_053548/48236298/ccs	PacBio_Hippocampus_Rep1	mm10_ERCC_SIRV	chr16	3744113	3750690	+	6	3130	44520	114945	ENSMUSG00000022529.11	ENSMUST00000023176.4	Zfp263	Zfp263-201	Known	Known	None	0.8500000238418579	None	None	None	None
m54284U_191213_120042/108202374/ccs	PacBio_Hippocampus_Rep2	mm10_ERCC_SIRV	chr18	38296680	38317842	+	9	2981	49027	128106	ENSMUSG00000060450.14	ENSMUST00000072376.12	Rnf14	Rnf14-201	Known	Known	None	0.3499999940395355	None	None	None	None
m54284U_191212_053548/61802604/ccs	PacBio_Hippocampus_Rep1	mm10_ERCC_SIRV	chr16	3744113	3750684	+	6	3124	44520	114945	ENSMUSG00000022529.11	ENSMUST00000023176.4	Zfp263	Zfp263-201	Known	Known	None	0.8500000238418579	None	None	None	None
m54284U_191213_120042/39717432/ccs	PacBio_Hippocampus_Rep2	mm10_ERCC_SIRV	chr4	85205523	85389377	+	9	2737	11239	28967	ENSMUSG00000028488.15	ENSMUST00000030212.14	Sh3gl2	Sh3gl2-201	Known	Known	None	0.25	None	None	None	None
m54284U_191107_221739/8848355/ccs	PacBio_Cortex_Rep1	mm10_ERCC_SIRV	chr2	73660376	73612346	-	7	2129	4826	12673	ENSMUSG00000056486.18	ENSMUST00000102677.10	Chn1	Chn1-202	Known	Known	None	0.6000000238418579	None	None	None	None
m54284U_191212_053548/63113172/ccs	PacBio_Hippocampus_Rep1	mm10_ERCC_SIRV	chr16	3744113	3750781	+	6	3221	44520	114945	ENSMUSG00000022529.11	ENSMUST00000023176.4	Zfp263	Zfp263-201	Known	Known	None	0.550000011920929	None	None	None	None
m54284U_191213_120042/3604921/ccs	PacBio_Hippocampus_Rep2	mm10_ERCC_SIRV	chr6	145048767	144999158	-	11	2465	19272	50486	ENSMUSG00000030268.17	ENSMUST00000032402.11	Bcat1	Bcat1-201	Known	Known	None	0.3499999940395355	None	None	None	None
m54284U_191107_221739/116591278/ccs	PacBio_Cortex_Rep1	mm10_ERCC_SIRV	chr7	109781545	109758057	-	7	3912	23174	60111	ENSMUSG00000034825.14	ENSMUST00000033331.6	Nrip3	Nrip3-201	Known	Known	None	0.05000000074505806	None	None	None	None
m54284U_191212_053548/63963932/ccs	PacBio_Hippocampus_Rep1	mm10_ERCC_SIRV	chr16	3744113	3750686	+	6	3126	44520	114945	ENSMUSG00000022529.11	ENSMUST00000023176.4	Zfp263	Zfp263-201	Known	Known	None	0.8999999761581421	None	None	None	None
m54284U_191109_043049/83689638/ccs	PacBio_Cortex_Rep2	mm10_ERCC_SIRV	chr5	122850180	122868924	+	6	1941	15430	40357	ENSMUSG00000029474.7	ENSMUST00000031434.7	Rnf34	Rnf34-201	Known	Known	None	0.6499999761581421	None	None	None	None
m54284U_191212_053548/114624704/ccs	PacBio_Hippocampus_Rep1	mm10_ERCC_SIRV	chr14	68083863	68087887	+	4	2172	42007	108501	ENSMUSG00000022055.7	ENSMUST00000022639.7	Nefl	Nefl-201	Known	Known	None	0.15000000596046448	None	None	None	None
m54284U_191212_053548/75367990/ccs	PacBio_Hippocampus_Rep1	mm10_ERCC_SIRV	chr16	3744113	3750690	+	6	3130	44520	114945	ENSMUSG00000022529.11	ENSMUST00000023176.4	Zfp263	Zfp263-201	Known	Known	None	0.8500000238418579	None	None	None	None
m54284U_191107_221739/117507307/ccs	PacBio_Cortex_Rep1	mm10_ERCC_SIRV	chr7	109760561	109758058	-	1	2154	23174	445339	ENSMUSG00000034825.14	ENCODEMT000445339	Nrip3	ENCODEMT000445339	Known	ISM	None	0.05000000074505806	None	None	None	None
m54284U_191213_120042/115279101/ccs	PacBio_Hippocampus_Rep2	mm10_ERCC_SIRV	chr18	38296680	38317842	+	9	2988	49027	128106	ENSMUSG00000060450.14	ENSMUST00000072376.12	Rnf14	Rnf14-201	Known	Known	None	0.3499999940395355	None	None	None	None
m54284U_191213_120042/40241545/ccs	PacBio_Hippocampus_Rep2	mm10_ERCC_SIRV	chr4	85205523	85389377	+	9	2737	11239	28967	ENSMUSG00000028488.15	ENSMUST00000030212.14	Sh3gl2	Sh3gl2-201	Known	Known	None	0.25	None	None	None	None
m54284U_191213_120042/41026719/ccs	PacBio_Hippocampus_Rep2	mm10_ERCC_SIRV	chr11	78324316	78326758	+	8	1582	33769	88897	ENSMUSG00000017390.15	ENSMUST00000102478.3	Aldoc	Aldoc-202	Known	Known	None	0.10000000149011612	None	None	None	None
m54284U_191212_053548/78449335/ccs	PacBio_Hippocampus_Rep1	mm10_ERCC_SIRV	chr16	3744113	3750781	+	6	3221	44520	114945	ENSMUSG00000022529.11	ENSMUST00000023176.4	Zfp263	Zfp263-201	Known	Known	None	0.550000011920929	None	None	None	None
m54284U_191212_053548/93913543/ccs	PacBio_Hippocampus_Rep1	mm10_ERCC_SIRV	chr16	3744113	3750781	+	6	3221	44520	114945	ENSMUSG00000022529.11	ENSMUST00000023176.4	Zfp263	Zfp263-201	Known	Known	None	0.550000011920929	None	None	None	None
m54284U_191109_043049/68420012/ccs	PacBio_Cortex_Rep2	mm10_ERCC_SIRV	chr9	78481671	78478460	-	8	1730	28387	74374	ENSMUSG00000037742.14	ENSMUST00000042235.14	Eef1a1	Eef1a1-201	Known	Known	None	0.25	None	None	None	None
m54284U_191107_221739/9045940/ccs	PacBio_Cortex_Rep1	mm10_ERCC_SIRV	chr2	73660348	73612346	-	7	2101	4826	12673	ENSMUSG00000056486.18	ENSMUST00000102677.10	Chn1	Chn1-202	Known	Known	None	0.6000000238418579	None	None	None	None
m54284U_191212_053548/132712133/ccs	PacBio_Hippocampus_Rep1	mm10_ERCC_SIRV	chr16	3744113	3750766	+	6	3213	44520	114945	ENSMUSG00000022529.11	ENSMUST00000023176.4	Zfp263	Zfp263-201	Known	Known	None	0.5	None	None	None	None
m54284U_191213_120042/50136021/ccs	PacBio_Hippocampus_Rep2	mm10_ERCC_SIRV	chr4	85205523	85388702	+	9	2062	11239	28967	ENSMUSG00000028488.15	ENSMUST00000030212.14	Sh3gl2	Sh3gl2-201	Known	Known	None	0.699999988079071	None	None	None	None
m54284U_191213_120042/4456922/ccs	PacBio_Hippocampus_Rep2	mm10_ERCC_SIRV	chr6	145048813	144999158	-	11	2511	19272	50486	ENSMUSG00000030268.17	ENSMUST00000032402.11	Bcat1	Bcat1-201	Known	Known	None	0.3499999940395355	None	None	None	None
m54284U_191212_053548/152046122/ccs	PacBio_Hippocampus_Rep1	mm10_ERCC_SIRV	chr16	3744113	3750688	+	6	3128	44520	114945	ENSMUSG00000022529.11	ENSMUST00000023176.4	Zfp263	Zfp263-201	Known	Known	None	0.8999999761581421	None	None	None	None
m54284U_191212_053548/114820076/ccs	PacBio_Hippocampus_Rep1	mm10_ERCC_SIRV	chr14	68083863	68087889	+	4	2174	42007	108501	ENSMUSG00000022055.7	ENSMUST00000022639.7	Nefl	Nefl-201	Known	Known	None	0.15000000596046448	None	None	None	None
m54284U_191213_120042/134350704/ccs	PacBio_Hippocampus_Rep2	mm10_ERCC_SIRV	chr18	38296680	38317839	+	9	2985	49027	128106	ENSMUSG00000060450.14	ENSMUST00000072376.12	Rnf14	Rnf14-201	Known	Known	None	0.3499999940395355	None	None	None	None
m54284U_191212_053548/154732525/ccs	PacBio_Hippocampus_Rep1	mm10_ERCC_SIRV	chr16	3744113	3750690	+	6	3130	44520	114945	ENSMUSG00000022529.11	ENSMUST00000023176.4	Zfp263	Zfp263-201	Known	Known	None	0.8500000238418579	None	None	None	None
m54284U_191109_043049/114755102/ccs	PacBio_Cortex_Rep2	mm10_ERCC_SIRV	chr5	122850180	122868945	+	6	1962	15430	40357	ENSMUSG00000029474.7	ENSMUST00000031434.7	Rnf34	Rnf34-201	Known	Known	None	0.20000000298023224	None	None	None	None
m54284U_191107_221739/130484509/ccs	PacBio_Cortex_Rep1	mm10_ERCC_SIRV	chr1	169747640	169741679	-	5	2737	2852	6984	ENSMUSG00000038530.11	ENSMUST00000027991.11	Rgs4	Rgs4-201	Known	Known	None	0.25	None	None	None	None
m54284U_191212_053548/165610149/ccs	PacBio_Hippocampus_Rep1	mm10_ERCC_SIRV	chr16	3744113	3750686	+	6	3126	44520	114945	ENSMUSG00000022529.11	ENSMUST00000023176.4	Zfp263	Zfp263-201	Known	Known	None	0.8999999761581421	None	None	None	None
m54284U_191213_120042/78774888/ccs	PacBio_Hippocampus_Rep2	mm10_ERCC_SIRV	chr4	85205523	85389377	+	9	2737	11239	28967	ENSMUSG00000028488.15	ENSMUST00000030212.14	Sh3gl2	Sh3gl2-201	Known	Known	None	0.25	None	None	None	None
m54284U_191212_053548/176292339/ccs	PacBio_Hippocampus_Rep1	mm10_ERCC_SIRV	chr16	3744113	3750690	+	6	3900	44520	445623	ENSMUSG00000022529.11	ENCODEMT000445623	Zfp263	ENCODEMT000445623	Known	NNC	None	0.8500000238418579	None	None	None	None
m54284U_191213_120042/45548467/ccs	PacBio_Hippocampus_Rep2	mm10_ERCC_SIRV	chr11	78324316	78326757	+	8	1581	33769	88897	ENSMUSG00000017390.15	ENSMUST00000102478.3	Aldoc	Aldoc-202	Known	Known	None	0.15000000596046448	None	None	None	None
m54284U_191107_221739/9242791/ccs	PacBio_Cortex_Rep1	mm10_ERCC_SIRV	chr2	73660360	73612346	-	7	2113	4826	12673	ENSMUSG00000056486.18	ENSMUST00000102677.10	Chn1	Chn1-202	Known	Known	None	0.6000000238418579	None	None	None	None
m54284U_191212_053548/114821098/ccs	PacBio_Hippocampus_Rep1	mm10_ERCC_SIRV	chr14	68083863	68089076	+	4	3361	42007	108501	ENSMUSG00000022055.7	ENSMUST00000022639.7	Nefl	Nefl-201	Known	Known	None	0.6499999761581421	None	None	None	None
m54284U_191213_120042/138151866/ccs	PacBio_Hippocampus_Rep2	mm10_ERCC_SIRV	chr18	38296680	38317843	+	9	2989	49027	128106	ENSMUSG00000060450.14	ENSMUST00000072376.12	Rnf14	Rnf14-201	Known	Known	None	0.30000001192092896	None	None	None	None
m54284U_191213_120042/80677353/ccs	PacBio_Hippocampus_Rep2	mm10_ERCC_SIRV	chr4	85205523	85389377	+	9	2737	11239	28967	ENSMUSG00000028488.15	ENSMUST00000030212.14	Sh3gl2	Sh3gl2-201	Known	Known	None	0.25	None	None	None	None
m54284U_191213_120042/10815543/ccs	PacBio_Hippocampus_Rep2	mm10_ERCC_SIRV	chr16	3744113	3750788	+	6	3228	44520	114945	ENSMUSG00000022529.11	ENSMUST00000023176.4	Zfp263	Zfp263-201	Known	Known	None	0.4000000059604645	None	None	None	None
m54284U_191213_120042/7669373/ccs	PacBio_Hippocampus_Rep2	mm10_ERCC_SIRV	chr6	145048640	144999158	-	11	2338	19272	50486	ENSMUSG00000030268.17	ENSMUST00000032402.11	Bcat1	Bcat1-201	Known	Known	None	0.3499999940395355	None	None	None	None
m54284U_191213_120042/12715081/ccs	PacBio_Hippocampus_Rep2	mm10_ERCC_SIRV	chr16	3744113	3750686	+	6	3126	44520	114945	ENSMUSG00000022529.11	ENSMUST00000023176.4	Zfp263	Zfp263-201	Known	Known	None	0.8999999761581421	None	None	None	None
m54284U_191109_043049/69140857/ccs	PacBio_Cortex_Rep2	mm10_ERCC_SIRV	chr9	78481670	78478460	-	8	1729	28387	74374	ENSMUSG00000037742.14	ENSMUST00000042235.14	Eef1a1	Eef1a1-201	Known	Known	None	0.25	None	None	None	None
m54284U_191109_043049/162007386/ccs	PacBio_Cortex_Rep2	mm10_ERCC_SIRV	chr5	122850180	122868938	+	6	1955	15430	40357	ENSMUSG00000029474.7	ENSMUST00000031434.7	Rnf34	Rnf34-201	Known	Known	None	0.3499999940395355	None	None	None	None
m54284U_191213_120042/17564344/ccs	PacBio_Hippocampus_Rep2	mm10_ERCC_SIRV	chr16	3744113	3750684	+	6	3869	44520	114948	ENSMUSG00000022529.11	ENSMUST00000161630.7	Zfp263	Zfp263-206	Known	Known	None	0.8500000238418579	None	None	None	None
m54284U_191213_120042/139397576/ccs	PacBio_Hippocampus_Rep2	mm10_ERCC_SIRV	chr18	38296680	38317833	+	9	2979	49027	128106	ENSMUSG00000060450.14	ENSMUST00000072376.12	Rnf14	Rnf14-201	Known	Known	None	0.30000001192092896	None	None	None	None
m54284U_191213_120042/53611254/ccs	PacBio_Hippocampus_Rep2	mm10_ERCC_SIRV	chr11	78324316	78326755	+	8	1579	33769	88897	ENSMUSG00000017390.15	ENSMUST00000102478.3	Aldoc	Aldoc-202	Known	Known	None	0.20000000298023224	None	None	None	None
m54284U_191213_120042/80937374/ccs	PacBio_Hippocampus_Rep2	mm10_ERCC_SIRV	chr4	85205523	85389377	+	9	2737	11239	28967	ENSMUSG00000028488.15	ENSMUST00000030212.14	Sh3gl2	Sh3gl2-201	Known	Known	None	0.25	None	None	None	None
m54284U_191213_120042/22874426/ccs	PacBio_Hippocampus_Rep2	mm10_ERCC_SIRV	chr16	3744113	3750788	+	6	3228	44520	114945	ENSMUSG00000022529.11	ENSMUST00000023176.4	Zfp263	Zfp263-201	Known	Known	None	0.4000000059604645	None	None	None	None
m54284U_191107_221739/118227761/ccs	PacBio_Cortex_Rep1	mm10_ERCC_SIRV	chr7	109781544	109758057	-	7	3911	23174	60111	ENSMUSG00000034825.14	ENSMUST00000033331.6	Nrip3	Nrip3-201	Known	Known	None	0.05000000074505806	None	None	None	None
m54284U_191107_221739/9243168/ccs	PacBio_Cortex_Rep1	mm10_ERCC_SIRV	chr2	73660384	73612346	-	7	2137	4826	12673	ENSMUSG00000056486.18	ENSMUST00000102677.10	Chn1	Chn1-202	Known	Known	None	0.6000000238418579	None	None	None	None
m54284U_191212_053548/114952802/ccs	PacBio_Hippocampus_Rep1	mm10_ERCC_SIRV	chr14	68083863	68089076	+	4	3361	42007	108501	ENSMUSG00000022055.7	ENSMUST00000022639.7	Nefl	Nefl-201	Known	Known	None	0.6499999761581421	None	None	None	None
m54284U_191213_120042/23724361/ccs	PacBio_Hippocampus_Rep2	mm10_ERCC_SIRV	chr16	3744113	3750688	+	6	3128	44520	114945	ENSMUSG00000022529.11	ENSMUST00000023176.4	Zfp263	Zfp263-201	Known	Known	None	0.8999999761581421	None	None	None	None
m54284U_191213_120042/40502373/ccs	PacBio_Hippocampus_Rep2	mm10_ERCC_SIRV	chr16	3744113	3750781	+	6	3221	44520	114945	ENSMUSG00000022529.11	ENSMUST00000023176.4	Zfp263	Zfp263-201	Known	Known	None	0.550000011920929	None	None	None	None
m54284U_191213_120042/51052929/ccs	PacBio_Hippocampus_Rep2	mm10_ERCC_SIRV	chr16	3744113	3750690	+	6	3130	44520	114945	ENSMUSG00000022529.11	ENSMUST00000023176.4	Zfp263	Zfp263-201	Known	Known	None	0.8500000238418579	None	None	None	None
m54284U_191213_120042/139790130/ccs	PacBio_Hippocampus_Rep2	mm10_ERCC_SIRV	chr18	38296680	38317845	+	9	2991	49027	128106	ENSMUSG00000060450.14	ENSMUST00000072376.12	Rnf14	Rnf14-201	Known	Known	None	0.25	None	None	None	None
m54284U_191213_120042/84609445/ccs	PacBio_Hippocampus_Rep2	mm10_ERCC_SIRV	chr4	85205523	85389376	+	9	2736	11239	28967	ENSMUSG00000028488.15	ENSMUST00000030212.14	Sh3gl2	Sh3gl2-201	Known	Known	None	0.25	None	None	None	None
m54284U_191213_120042/8718939/ccs	PacBio_Hippocampus_Rep2	mm10_ERCC_SIRV	chr6	145048729	144999158	-	11	2427	19272	50486	ENSMUSG00000030268.17	ENSMUST00000032402.11	Bcat1	Bcat1-201	Known	Known	None	0.3499999940395355	None	None	None	None
m54284U_191213_120042/63964806/ccs	PacBio_Hippocampus_Rep2	mm10_ERCC_SIRV	chr16	3744113	3750690	+	6	3130	44520	114945	ENSMUSG00000022529.11	ENSMUST00000023176.4	Zfp263	Zfp263-201	Known	Known	None	0.8500000238418579	None	None	None	None
m54284U_191213_120042/70190398/ccs	PacBio_Hippocampus_Rep2	mm10_ERCC_SIRV	chr16	3744113	3750785	+	6	3225	44520	114945	ENSMUSG00000022529.11	ENSMUST00000023176.4	Zfp263	Zfp263-201	Known	Known	None	0.4000000059604645	None	None	None	None
m54284U_191212_053548/33490944/ccs	PacBio_Hippocampus_Rep1	mm10_ERCC_SIRV	chr5	122850180	122869016	+	6	2033	15430	40357	ENSMUSG00000029474.7	ENSMUST00000031434.7	Rnf34	Rnf34-201	Known	Known	None	0.25	None	None	None	None
m54284U_191212_053548/115082621/ccs	PacBio_Hippocampus_Rep1	mm10_ERCC_SIRV	chr14	68083863	68089076	+	4	3361	42007	108501	ENSMUSG00000022055.7	ENSMUST00000022639.7	Nefl	Nefl-201	Known	Known	None	0.6499999761581421	None	None	None	None
m54284U_191213_120042/54920931/ccs	PacBio_Hippocampus_Rep2	mm10_ERCC_SIRV	chr11	78324316	78326750	+	8	1574	33769	88897	ENSMUSG00000017390.15	ENSMUST00000102478.3	Aldoc	Aldoc-202	Known	Known	None	0.4000000059604645	None	None	None	None
m54284U_191213_120042/78709659/ccs	PacBio_Hippocampus_Rep2	mm10_ERCC_SIRV	chr16	3744113	3750786	+	6	3226	44520	114945	ENSMUSG00000022529.11	ENSMUST00000023176.4	Zfp263	Zfp263-201	Known	Known	None	0.4000000059604645	None	None	None	None
m54284U_191107_221739/9307789/ccs	PacBio_Cortex_Rep1	mm10_ERCC_SIRV	chr2	73660384	73612346	-	7	2137	4826	12673	ENSMUSG00000056486.18	ENSMUST00000102677.10	Chn1	Chn1-202	Known	Known	None	0.6000000238418579	None	None	None	None
m54284U_191107_221739/133038529/ccs	PacBio_Cortex_Rep1	mm10_ERCC_SIRV	chr1	169747640	169741679	-	5	2737	2852	6984	ENSMUSG00000038530.11	ENSMUST00000027991.11	Rgs4	Rgs4-201	Known	Known	None	0.25	None	None	None	None
m54284U_191213_120042/86770048/ccs	PacBio_Hippocampus_Rep2	mm10_ERCC_SIRV	chr4	85205523	85389377	+	9	2737	11239	28967	ENSMUSG00000028488.15	ENSMUST00000030212.14	Sh3gl2	Sh3gl2-201	Known	Known	None	0.25	None	None	None	None
m54284U_191109_043049/69206910/ccs	PacBio_Cortex_Rep2	mm10_ERCC_SIRV	chr9	78481671	78478460	-	8	1730	28387	74374	ENSMUSG00000037742.14	ENSMUST00000042235.14	Eef1a1	Eef1a1-201	Known	Known	None	0.25	None	None	None	None
m54284U_191213_120042/140969176/ccs	PacBio_Hippocampus_Rep2	mm10_ERCC_SIRV	chr18	38296680	38317853	+	9	2999	49027	128106	ENSMUSG00000060450.14	ENSMUST00000072376.12	Rnf14	Rnf14-201	Known	Known	None	0.15000000596046448	None	None	None	None
m54284U_191107_221739/141822128/ccs	PacBio_Cortex_Rep1	mm10_ERCC_SIRV	chr1	169743606	169741679	-	1	1564	2852	445226	ENSMUSG00000038530.11	ENCODEMT000445226	Rgs4	ENCODEMT000445226	Known	Genomic	None	0.25	None	None	None	None
m54284U_191212_053548/115149036/ccs	PacBio_Hippocampus_Rep1	mm10_ERCC_SIRV	chr14	68083863	68089076	+	4	3361	42007	108501	ENSMUSG00000022055.7	ENSMUST00000022639.7	Nefl	Nefl-201	Known	Known	None	0.6499999761581421	None	None	None	None
m54284U_191213_120042/10093030/ccs	PacBio_Hippocampus_Rep2	mm10_ERCC_SIRV	chr6	145048767	144999158	-	11	2465	19272	50486	ENSMUSG00000030268.17	ENSMUST00000032402.11	Bcat1	Bcat1-201	Known	Known	None	0.3499999940395355	None	None	None	None
m54284U_191213_120042/89983783/ccs	PacBio_Hippocampus_Rep2	mm10_ERCC_SIRV	chr4	85205523	85389377	+	9	2737	11239	28967	ENSMUSG00000028488.15	ENSMUST00000030212.14	Sh3gl2	Sh3gl2-201	Known	Known	None	0.25	None	None	None	None
m54284U_191107_221739/9438487/ccs	PacBio_Cortex_Rep1	mm10_ERCC_SIRV	chr2	73659799	73612346	-	7	1552	4826	12673	ENSMUSG00000056486.18	ENSMUST00000102677.10	Chn1	Chn1-202	Known	Known	None	0.6000000238418579	None	None	None	None
m54284U_191213_120042/163907130/ccs	PacBio_Hippocampus_Rep2	mm10_ERCC_SIRV	chr5	122850180	122868924	+	6	1941	15430	40357	ENSMUSG00000029474.7	ENSMUST00000031434.7	Rnf34	Rnf34-201	Known	Known	None	0.6499999761581421	None	None	None	None
m54284U_191213_120042/61081291/ccs	PacBio_Hippocampus_Rep2	mm10_ERCC_SIRV	chr11	78324316	78326757	+	8	1581	33769	88897	ENSMUSG00000017390.15	ENSMUST00000102478.3	Aldoc	Aldoc-202	Known	Known	None	0.15000000596046448	None	None	None	None
m54284U_191107_221739/118884113/ccs	PacBio_Cortex_Rep1	mm10_ERCC_SIRV	chr7	109781540	109758057	-	7	3907	23174	60111	ENSMUSG00000034825.14	ENSMUST00000033331.6	Nrip3	Nrip3-201	Known	Known	None	0.05000000074505806	None	None	None	None
m54284U_191213_120042/143983663/ccs	PacBio_Hippocampus_Rep2	mm10_ERCC_SIRV	chr18	38296680	38317851	+	9	2997	49027	128106	ENSMUSG00000060450.14	ENSMUST00000072376.12	Rnf14	Rnf14-201	Known	Known	None	0.20000000298023224	None	None	None	None
m54284U_191213_120042/92276035/ccs	PacBio_Hippocampus_Rep2	mm10_ERCC_SIRV	chr4	85205523	85389377	+	9	2737	11239	28967	ENSMUSG00000028488.15	ENSMUST00000030212.14	Sh3gl2	Sh3gl2-201	Known	Known	None	0.25	None	None	None	None
m54284U_191213_120042/85526011/ccs	PacBio_Hippocampus_Rep2	mm10_ERCC_SIRV	chr16	3744113	3750788	+	6	3228	44520	114945	ENSMUSG00000022529.11	ENSMUST00000023176.4	Zfp263	Zfp263-201	Known	Known	None	0.4000000059604645	None	None	None	None
m54284U_191212_053548/115212961/ccs	PacBio_Hippocampus_Rep1	mm10_ERCC_SIRV	chr14	68083863	68089076	+	4	3361	42007	108501	ENSMUSG00000022055.7	ENSMUST00000022639.7	Nefl	Nefl-201	Known	Known	None	0.6499999761581421	None	None	None	None
m54284U_191213_120042/102762936/ccs	PacBio_Hippocampus_Rep2	mm10_ERCC_SIRV	chr16	3744113	3750686	+	6	3126	44520	114945	ENSMUSG00000022529.11	ENSMUST00000023176.4	Zfp263	Zfp263-201	Known	Known	None	0.8999999761581421	None	None	None	None
m54284U_191107_221739/9504176/ccs	PacBio_Cortex_Rep1	mm10_ERCC_SIRV	chr2	73660011	73612346	-	7	1764	4826	12673	ENSMUSG00000056486.18	ENSMUST00000102677.10	Chn1	Chn1-202	Known	Known	None	0.6000000238418579	None	None	None	None
m54284U_191213_120042/13435671/ccs	PacBio_Hippocampus_Rep2	mm10_ERCC_SIRV	chr6	145048800	144999158	-	11	2498	19272	50486	ENSMUSG00000030268.17	ENSMUST00000032402.11	Bcat1	Bcat1-201	Known	Known	None	0.3499999940395355	None	None	None	None
m54284U_191213_120042/114950868/ccs	PacBio_Hippocampus_Rep2	mm10_ERCC_SIRV	chr16	3744113	3750781	+	6	3221	44520	114945	ENSMUSG00000022529.11	ENSMUST00000023176.4	Zfp263	Zfp263-201	Known	Known	None	0.550000011920929	None	None	None	None
m54284U_191213_120042/143984263/ccs	PacBio_Hippocampus_Rep2	mm10_ERCC_SIRV	chr18	38296680	38317842	+	9	2988	49027	128106	ENSMUSG00000060450.14	ENSMUST00000072376.12	Rnf14	Rnf14-201	Known	Known	None	0.3499999940395355	None	None	None	None
m54284U_191213_120042/97387305/ccs	PacBio_Hippocampus_Rep2	mm10_ERCC_SIRV	chr4	85205523	85389377	+	9	2731	11239	28967	ENSMUSG00000028488.15	ENSMUST00000030212.14	Sh3gl2	Sh3gl2-201	Known	Known	None	0.25	None	None	None	None
m54284U_191109_043049/69207881/ccs	PacBio_Cortex_Rep2	mm10_ERCC_SIRV	chr9	78481671	78478460	-	8	1723	28387	74374	ENSMUSG00000037742.14	ENSMUST00000042235.14	Eef1a1	Eef1a1-201	Known	Known	None	0.25	None	None	None	None
m54284U_191213_120042/67110634/ccs	PacBio_Hippocampus_Rep2	mm10_ERCC_SIRV	chr11	78324316	78326750	+	8	1574	33769	88897	ENSMUSG00000017390.15	ENSMUST00000102478.3	Aldoc	Aldoc-202	Known	Known	None	0.4000000059604645	None	None	None	None
m54284U_191213_120042/174654922/ccs	PacBio_Hippocampus_Rep2	mm10_ERCC_SIRV	chr5	122850181	122868924	+	6	1940	15430	40357	ENSMUSG00000029474.7	ENSMUST00000031434.7	Rnf34	Rnf34-201	Known	Known	None	0.6499999761581421	None	None	None	None
m54284U_191213_120042/125109378/ccs	PacBio_Hippocampus_Rep2	mm10_ERCC_SIRV	chr16	3744113	3750688	+	6	3128	44520	114945	ENSMUSG00000022529.11	ENSMUST00000023176.4	Zfp263	Zfp263-201	Known	Known	None	0.8999999761581421	None	None	None	None
m54284U_191107_221739/27526065/ccs	PacBio_Cortex_Rep1	mm10_ERCC_SIRV	chr16	3744095	3750776	+	6	3174	44520	445621	ENSMUSG00000022529.11	ENCODEMT000445621	Zfp263	ENCODEMT000445621	Known	NNC	None	0.5	None	None	None	None
m54284U_191212_053548/115213777/ccs	PacBio_Hippocampus_Rep1	mm10_ERCC_SIRV	chr14	68083863	68089076	+	4	3361	42007	108501	ENSMUSG00000022055.7	ENSMUST00000022639.7	Nefl	Nefl-201	Known	Known	None	0.6499999761581421	None	None	None	None
m54284U_191107_221739/35784359/ccs	PacBio_Cortex_Rep1	mm10_ERCC_SIRV	chr16	3744114	3750686	+	6	3125	44520	114945	ENSMUSG00000022529.11	ENSMUST00000023176.4	Zfp263	Zfp263-201	Known	Known	None	0.8999999761581421	None	None	None	None
m54284U_191213_120042/101123468/ccs	PacBio_Hippocampus_Rep2	mm10_ERCC_SIRV	chr4	85205523	85389378	+	9	2738	11239	28967	ENSMUSG00000028488.15	ENSMUST00000030212.14	Sh3gl2	Sh3gl2-201	Known	Known	None	0.20000000298023224	None	None	None	None
m54284U_191107_221739/104530021/ccs	PacBio_Cortex_Rep1	mm10_ERCC_SIRV	chr16	3744114	3750688	+	6	3127	44520	114945	ENSMUSG00000022529.11	ENSMUST00000023176.4	Zfp263	Zfp263-201	Known	Known	None	0.8999999761581421	None	None	None	None
m54284U_191107_221739/9568878/ccs	PacBio_Cortex_Rep1	mm10_ERCC_SIRV	chr2	73660360	73612346	-	7	2113	4826	12673	ENSMUSG00000056486.18	ENSMUST00000102677.10	Chn1	Chn1-202	Known	Known	None	0.6000000238418579	None	None	None	None
m54284U_191213_120042/147390769/ccs	PacBio_Hippocampus_Rep2	mm10_ERCC_SIRV	chr18	38296680	38317794	+	9	2940	49027	128106	ENSMUSG00000060450.14	ENSMUST00000072376.12	Rnf14	Rnf14-201	Known	Known	None	0.3499999940395355	None	None	None	None
m54284U_191107_221739/106430883/ccs	PacBio_Cortex_Rep1	mm10_ERCC_SIRV	chr16	3744114	3750781	+	6	3220	44520	114945	ENSMUSG00000022529.11	ENSMUST00000023176.4	Zfp263	Zfp263-201	Known	Known	None	0.550000011920929	None	None	None	None
m54284U_191213_120042/14483645/ccs	PacBio_Hippocampus_Rep2	mm10_ERCC_SIRV	chr6	145048683	144999158	-	11	2381	19272	50486	ENSMUSG00000030268.17	ENSMUST00000032402.11	Bcat1	Bcat1-201	Known	Known	None	0.3499999940395355	None	None	None	None
m54284U_191107_221739/120783950/ccs	PacBio_Cortex_Rep1	mm10_ERCC_SIRV	chr16	3744114	3750688	+	6	3127	44520	114945	ENSMUSG00000022529.11	ENSMUST00000023176.4	Zfp263	Zfp263-201	Known	Known	None	0.8999999761581421	None	None	None	None
m54284U_191107_221739/143066049/ccs	PacBio_Cortex_Rep1	mm10_ERCC_SIRV	chr1	169747637	169741679	-	5	2734	2852	6984	ENSMUSG00000038530.11	ENSMUST00000027991.11	Rgs4	Rgs4-201	Known	Known	None	0.25	None	None	None	None
m54284U_191213_120042/105119771/ccs	PacBio_Hippocampus_Rep2	mm10_ERCC_SIRV	chr4	85205523	85389375	+	9	2735	11239	28967	ENSMUSG00000028488.15	ENSMUST00000030212.14	Sh3gl2	Sh3gl2-201	Known	Known	None	0.25	None	None	None	None
m54284U_191107_221739/123472300/ccs	PacBio_Cortex_Rep1	mm10_ERCC_SIRV	chr16	3744114	3750781	+	6	3220	44520	114945	ENSMUSG00000022529.11	ENSMUST00000023176.4	Zfp263	Zfp263-201	Known	Known	None	0.550000011920929	None	None	None	None
m54284U_191213_120042/80611263/ccs	PacBio_Hippocampus_Rep2	mm10_ERCC_SIRV	chr11	78324316	78326757	+	8	1581	33769	88897	ENSMUSG00000017390.15	ENSMUST00000102478.3	Aldoc	Aldoc-202	Known	Known	None	0.15000000596046448	None	None	None	None
m54284U_191212_053548/115277981/ccs	PacBio_Hippocampus_Rep1	mm10_ERCC_SIRV	chr14	68083863	68089075	+	4	3360	42007	108501	ENSMUSG00000022055.7	ENSMUST00000022639.7	Nefl	Nefl-201	Known	Known	None	0.6499999761581421	None	None	None	None
m54284U_191107_221739/17107420/ccs	PacBio_Cortex_Rep1	mm10_ERCC_SIRV	chr5	122850183	122868945	+	6	1959	15430	40357	ENSMUSG00000029474.7	ENSMUST00000031434.7	Rnf34	Rnf34-201	Known	Known	None	0.20000000298023224	None	None	None	None
m54284U_191107_221739/120652159/ccs	PacBio_Cortex_Rep1	mm10_ERCC_SIRV	chr7	109781536	109758057	-	7	3903	23174	60111	ENSMUSG00000034825.14	ENSMUST00000033331.6	Nrip3	Nrip3-201	Known	Known	None	0.05000000074505806	None	None	None	None
m54284U_191107_221739/158402861/ccs	PacBio_Cortex_Rep1	mm10_ERCC_SIRV	chr16	3744106	3750790	+	5	3511	44520	445619	ENSMUSG00000022529.11	ENCODEMT000445619	Zfp263	ENCODEMT000445619	Known	NIC	None	0.4000000059604645	None	None	None	None
m54284U_191213_120042/158795983/ccs	PacBio_Hippocampus_Rep2	mm10_ERCC_SIRV	chr18	38296680	38317835	+	9	2981	49027	128106	ENSMUSG00000060450.14	ENSMUST00000072376.12	Rnf14	Rnf14-201	Known	Known	None	0.3499999940395355	None	None	None	None
m54284U_191109_043049/112723531/ccs	PacBio_Cortex_Rep2	mm10_ERCC_SIRV	chr16	3744114	3750788	+	6	3227	44520	114945	ENSMUSG00000022529.11	ENSMUST00000023176.4	Zfp263	Zfp263-201	Known	Known	None	0.4000000059604645	None	None	None	None
m54284U_191107_221739/9699542/ccs	PacBio_Cortex_Rep1	mm10_ERCC_SIRV	chr2	73660360	73612346	-	7	2113	4826	12673	ENSMUSG00000056486.18	ENSMUST00000102677.10	Chn1	Chn1-202	Known	Known	None	0.6000000238418579	None	None	None	None
m54284U_191213_120042/107873292/ccs	PacBio_Hippocampus_Rep2	mm10_ERCC_SIRV	chr4	85205523	85389377	+	9	2737	11239	28967	ENSMUSG00000028488.15	ENSMUST00000030212.14	Sh3gl2	Sh3gl2-201	Known	Known	None	0.25	None	None	None	None
m54284U_191109_043049/69600134/ccs	PacBio_Cortex_Rep2	mm10_ERCC_SIRV	chr9	78481670	78478460	-	8	1729	28387	74374	ENSMUSG00000037742.14	ENSMUST00000042235.14	Eef1a1	Eef1a1-201	Known	Known	None	0.25	None	None	None	None
m54284U_191109_043049/122224918/ccs	PacBio_Cortex_Rep2	mm10_ERCC_SIRV	chr16	3744114	3750781	+	6	3220	44520	114945	ENSMUSG00000022529.11	ENSMUST00000023176.4	Zfp263	Zfp263-201	Known	Known	None	0.550000011920929	None	None	None	None
m54284U_191213_120042/15075944/ccs	PacBio_Hippocampus_Rep2	mm10_ERCC_SIRV	chr6	145048764	144999158	-	11	2462	19272	50486	ENSMUSG00000030268.17	ENSMUST00000032402.11	Bcat1	Bcat1-201	Known	Known	None	0.3499999940395355	None	None	None	None
m54284U_191212_053548/84804943/ccs	PacBio_Hippocampus_Rep1	mm10_ERCC_SIRV	chr16	3744114	3750777	+	6	3235	44520	114945	ENSMUSG00000022529.11	ENSMUST00000023176.4	Zfp263	Zfp263-201	Known	Known	None	0.5	None	None	None	None
m54284U_191213_120042/163381790/ccs	PacBio_Hippocampus_Rep2	mm10_ERCC_SIRV	chr18	38296680	38317841	+	9	2987	49027	128106	ENSMUSG00000060450.14	ENSMUST00000072376.12	Rnf14	Rnf14-201	Known	Known	None	0.3499999940395355	None	None	None	None
m54284U_191213_120042/81003608/ccs	PacBio_Hippocampus_Rep2	mm10_ERCC_SIRV	chr11	78324316	78326750	+	8	1574	33769	88897	ENSMUSG00000017390.15	ENSMUST00000102478.3	Aldoc	Aldoc-202	Known	Known	None	0.4000000059604645	None	None	None	None
m54284U_191212_053548/115344370/ccs	PacBio_Hippocampus_Rep1	mm10_ERCC_SIRV	chr14	68083863	68089064	+	4	3349	42007	108501	ENSMUSG00000022055.7	ENSMUST00000022639.7	Nefl	Nefl-201	Known	Known	None	0.75	None	None	None	None
m54284U_191212_053548/155320693/ccs	PacBio_Hippocampus_Rep1	mm10_ERCC_SIRV	chr16	3744114	3750777	+	6	3216	44520	114945	ENSMUSG00000022529.11	ENSMUST00000023176.4	Zfp263	Zfp263-201	Known	Known	None	0.5	None	None	None	None
m54284U_191213_120042/129631393/ccs	PacBio_Hippocampus_Rep2	mm10_ERCC_SIRV	chr4	85205523	85389377	+	9	2737	11239	28967	ENSMUSG00000028488.15	ENSMUST00000030212.14	Sh3gl2	Sh3gl2-201	Known	Known	None	0.25	None	None	None	None
m54284U_191107_221739/34408254/ccs	PacBio_Cortex_Rep1	mm10_ERCC_SIRV	chr5	122850183	122868945	+	6	1959	15430	40357	ENSMUSG00000029474.7	ENSMUST00000031434.7	Rnf34	Rnf34-201	Known	Known	None	0.20000000298023224	None	None	None	None
m54284U_191213_120042/27198218/ccs	PacBio_Hippocampus_Rep2	mm10_ERCC_SIRV	chr16	3744114	3750686	+	6	3125	44520	114945	ENSMUSG00000022529.11	ENSMUST00000023176.4	Zfp263	Zfp263-201	Known	Known	None	0.8999999761581421	None	None	None	None
m54284U_191107_221739/10357284/ccs	PacBio_Cortex_Rep1	mm10_ERCC_SIRV	chr2	73660360	73612346	-	7	2113	4826	12673	ENSMUSG00000056486.18	ENSMUST00000102677.10	Chn1	Chn1-202	Known	Known	None	0.6000000238418579	None	None	None	None
m54284U_191213_120042/27394775/ccs	PacBio_Hippocampus_Rep2	mm10_ERCC_SIRV	chr16	3744114	3750781	+	6	3965	44520	114948	ENSMUSG00000022529.11	ENSMUST00000161630.7	Zfp263	Zfp263-206	Known	Known	None	0.550000011920929	None	None	None	None
m54284U_191213_120042/170460322/ccs	PacBio_Hippocampus_Rep2	mm10_ERCC_SIRV	chr18	38296680	38317849	+	9	2995	49027	128106	ENSMUSG00000060450.14	ENSMUST00000072376.12	Rnf14	Rnf14-201	Known	Known	None	0.15000000596046448	None	None	None	None
m54284U_191213_120042/44892589/ccs	PacBio_Hippocampus_Rep2	mm10_ERCC_SIRV	chr16	3744114	3750786	+	6	3970	44520	114948	ENSMUSG00000022529.11	ENSMUST00000161630.7	Zfp263	Zfp263-206	Known	Known	None	0.4000000059604645	None	None	None	None
m54284U_191213_120042/129894655/ccs	PacBio_Hippocampus_Rep2	mm10_ERCC_SIRV	chr4	85205523	85389377	+	9	2737	11239	28967	ENSMUSG00000028488.15	ENSMUST00000030212.14	Sh3gl2	Sh3gl2-201	Known	Known	None	0.25	None	None	None	None
m54284U_191213_120042/106957038/ccs	PacBio_Hippocampus_Rep2	mm10_ERCC_SIRV	chr16	3744114	3750781	+	6	3965	44520	114948	ENSMUSG00000022529.11	ENSMUST00000161630.7	Zfp263	Zfp263-206	Known	Known	None	0.550000011920929	None	None	None	None
m54284U_191212_053548/115540684/ccs	PacBio_Hippocampus_Rep1	mm10_ERCC_SIRV	chr14	68083863	68089076	+	4	3361	42007	108501	ENSMUSG00000022055.7	ENSMUST00000022639.7	Nefl	Nefl-201	Known	Known	None	0.6499999761581421	None	None	None	None
m54284U_191213_120042/90833433/ccs	PacBio_Hippocampus_Rep2	mm10_ERCC_SIRV	chr11	78324316	78326757	+	8	1581	33769	88897	ENSMUSG00000017390.15	ENSMUST00000102478.3	Aldoc	Aldoc-202	Known	Known	None	0.15000000596046448	None	None	None	None
m54284U_191213_120042/19596577/ccs	PacBio_Hippocampus_Rep2	mm10_ERCC_SIRV	chr6	145048724	144999158	-	11	2422	19272	50486	ENSMUSG00000030268.17	ENSMUST00000032402.11	Bcat1	Bcat1-201	Known	Known	None	0.3499999940395355	None	None	None	None
m54284U_191213_120042/135465079/ccs	PacBio_Hippocampus_Rep2	mm10_ERCC_SIRV	chr16	3744114	3750688	+	6	3127	44520	114945	ENSMUSG00000022529.11	ENSMUST00000023176.4	Zfp263	Zfp263-201	Known	Known	None	0.8999999761581421	None	None	None	None
m54284U_191107_221739/1051251/ccs	PacBio_Cortex_Rep1	mm10_ERCC_SIRV	chr18	38296681	38317851	+	9	2996	49027	128106	ENSMUSG00000060450.14	ENSMUST00000072376.12	Rnf14	Rnf14-201	Known	Known	None	0.20000000298023224	None	None	None	None
m54284U_191213_120042/140706385/ccs	PacBio_Hippocampus_Rep2	mm10_ERCC_SIRV	chr16	3744114	3750788	+	6	3227	44520	114945	ENSMUSG00000022529.11	ENSMUST00000023176.4	Zfp263	Zfp263-201	Known	Known	None	0.4000000059604645	None	None	None	None
m54284U_191107_221739/10421764/ccs	PacBio_Cortex_Rep1	mm10_ERCC_SIRV	chr2	73660361	73612346	-	7	2114	4826	12673	ENSMUSG00000056486.18	ENSMUST00000102677.10	Chn1	Chn1-202	Known	Known	None	0.6000000238418579	None	None	None	None
m54284U_191109_043049/69667059/ccs	PacBio_Cortex_Rep2	mm10_ERCC_SIRV	chr9	78481671	78478460	-	8	1730	28387	74374	ENSMUSG00000037742.14	ENSMUST00000042235.14	Eef1a1	Eef1a1-201	Known	Known	None	0.25	None	None	None	None
m54284U_191107_221739/143394594/ccs	PacBio_Cortex_Rep1	mm10_ERCC_SIRV	chr1	169747640	169741679	-	5	2737	2852	6984	ENSMUSG00000038530.11	ENSMUST00000027991.11	Rgs4	Rgs4-201	Known	Known	None	0.25	None	None	None	None
m54284U_191109_043049/54986347/ccs	PacBio_Cortex_Rep2	mm10_ERCC_SIRV	chr16	3744115	3750787	+	6	3225	44520	114945	ENSMUSG00000022529.11	ENSMUST00000023176.4	Zfp263	Zfp263-201	Known	Known	None	0.4000000059604645	None	None	None	None
m54284U_191107_221739/56493192/ccs	PacBio_Cortex_Rep1	mm10_ERCC_SIRV	chr5	122850183	122868946	+	6	1960	15430	40357	ENSMUSG00000029474.7	ENSMUST00000031434.7	Rnf34	Rnf34-201	Known	Known	None	0.20000000298023224	None	None	None	None
m54284U_191213_120042/135465501/ccs	PacBio_Hippocampus_Rep2	mm10_ERCC_SIRV	chr4	85205523	85389375	+	9	2735	11239	28967	ENSMUSG00000028488.15	ENSMUST00000030212.14	Sh3gl2	Sh3gl2-201	Known	Known	None	0.25	None	None	None	None
m54284U_191107_221739/121177913/ccs	PacBio_Cortex_Rep1	mm10_ERCC_SIRV	chr7	109781545	109758057	-	7	3912	23174	60111	ENSMUSG00000034825.14	ENSMUST00000033331.6	Nrip3	Nrip3-201	Known	Known	None	0.05000000074505806	None	None	None	None
m54284U_191107_221739/4589554/ccs	PacBio_Cortex_Rep1	mm10_ERCC_SIRV	chr18	38296681	38317841	+	9	2986	49027	128106	ENSMUSG00000060450.14	ENSMUST00000072376.12	Rnf14	Rnf14-201	Known	Known	None	0.3499999940395355	None	None	None	None
m54284U_191107_221739/63834181/ccs	PacBio_Cortex_Rep1	mm10_ERCC_SIRV	chr16	3744116	3750788	+	6	3970	44520	114948	ENSMUSG00000022529.11	ENSMUST00000161630.7	Zfp263	Zfp263-206	Known	Known	None	0.4000000059604645	None	None	None	None
m54284U_191212_053548/115541989/ccs	PacBio_Hippocampus_Rep1	mm10_ERCC_SIRV	chr14	68083863	68087726	+	4	2011	42007	108501	ENSMUSG00000022055.7	ENSMUST00000022639.7	Nefl	Nefl-201	Known	Known	None	0.800000011920929	None	None	None	None
m54284U_191107_221739/79038582/ccs	PacBio_Cortex_Rep1	mm10_ERCC_SIRV	chr16	3744116	3750779	+	6	3216	44520	114945	ENSMUSG00000022529.11	ENSMUST00000023176.4	Zfp263	Zfp263-201	Known	Known	None	0.5	None	None	None	None
m54284U_191213_120042/97780878/ccs	PacBio_Hippocampus_Rep2	mm10_ERCC_SIRV	chr11	78324316	78326755	+	8	1579	33769	88897	ENSMUSG00000017390.15	ENSMUST00000102478.3	Aldoc	Aldoc-202	Known	Known	None	0.20000000298023224	None	None	None	None
m54284U_191213_120042/20317074/ccs	PacBio_Hippocampus_Rep2	mm10_ERCC_SIRV	chr6	145048770	144999158	-	11	2468	19272	50486	ENSMUSG00000030268.17	ENSMUST00000032402.11	Bcat1	Bcat1-201	Known	Known	None	0.3499999940395355	None	None	None	None
m54284U_191213_120042/157876257/ccs	PacBio_Hippocampus_Rep2	mm10_ERCC_SIRV	chr4	85205523	85389378	+	9	2733	11239	28967	ENSMUSG00000028488.15	ENSMUST00000030212.14	Sh3gl2	Sh3gl2-201	Known	Known	None	0.20000000298023224	None	None	None	None
m54284U_191107_221739/10487455/ccs	PacBio_Cortex_Rep1	mm10_ERCC_SIRV	chr2	73660364	73612346	-	7	2117	4826	12673	ENSMUSG00000056486.18	ENSMUST00000102677.10	Chn1	Chn1-202	Known	Known	None	0.6000000238418579	None	None	None	None
m54284U_191107_221739/84542134/ccs	PacBio_Cortex_Rep1	mm10_ERCC_SIRV	chr16	3744116	3750690	+	6	3127	44520	114945	ENSMUSG00000022529.11	ENSMUST00000023176.4	Zfp263	Zfp263-201	Known	Known	None	0.8500000238418579	None	None	None	None
m54284U_191107_221739/5048838/ccs	PacBio_Cortex_Rep1	mm10_ERCC_SIRV	chr18	38296681	38317841	+	9	2986	49027	128106	ENSMUSG00000060450.14	ENSMUST00000072376.12	Rnf14	Rnf14-201	Known	Known	None	0.3499999940395355	None	None	None	None
m54284U_191107_221739/94242732/ccs	PacBio_Cortex_Rep1	mm10_ERCC_SIRV	chr16	3744116	3750690	+	6	3127	44520	114945	ENSMUSG00000022529.11	ENSMUST00000023176.4	Zfp263	Zfp263-201	Known	Known	None	0.8500000238418579	None	None	None	None
m54284U_191109_043049/95881431/ccs	PacBio_Cortex_Rep2	mm10_ERCC_SIRV	chr16	3744116	3750690	+	6	3158	44520	445624	ENSMUSG00000022529.11	ENCODEMT000445624	Zfp263	ENCODEMT000445624	Known	NNC	None	0.8500000238418579	None	None	None	None
m54284U_191107_221739/145818913/ccs	PacBio_Cortex_Rep1	mm10_ERCC_SIRV	chr5	122850183	122868945	+	6	1959	15430	40357	ENSMUSG00000029474.7	ENSMUST00000031434.7	Rnf34	Rnf34-201	Known	Known	None	0.20000000298023224	None	None	None	None
m54284U_191212_053548/115606535/ccs	PacBio_Hippocampus_Rep1	mm10_ERCC_SIRV	chr14	68083863	68089087	+	4	3372	42007	108501	ENSMUSG00000022055.7	ENSMUST00000022639.7	Nefl	Nefl-201	Known	Known	None	0.30000001192092896	None	None	None	None
m54284U_191213_120042/172033397/ccs	PacBio_Hippocampus_Rep2	mm10_ERCC_SIRV	chr4	85205523	85389377	+	9	2737	11239	28967	ENSMUSG00000028488.15	ENSMUST00000030212.14	Sh3gl2	Sh3gl2-201	Known	Known	None	0.25	None	None	None	None
m54284U_191107_221739/10289630/ccs	PacBio_Cortex_Rep1	mm10_ERCC_SIRV	chr18	38296681	38317840	+	9	2985	49027	128106	ENSMUSG00000060450.14	ENSMUST00000072376.12	Rnf14	Rnf14-201	Known	Known	None	0.3499999940395355	None	None	None	None
m54284U_191213_120042/104399863/ccs	PacBio_Hippocampus_Rep2	mm10_ERCC_SIRV	chr11	78324316	78326750	+	8	1574	33769	88897	ENSMUSG00000017390.15	ENSMUST00000102478.3	Aldoc	Aldoc-202	Known	Known	None	0.4000000059604645	None	None	None	None
m54284U_191109_043049/142608495/ccs	PacBio_Cortex_Rep2	mm10_ERCC_SIRV	chr16	3744116	3750788	+	6	3225	44520	114945	ENSMUSG00000022529.11	ENSMUST00000023176.4	Zfp263	Zfp263-201	Known	Known	None	0.4000000059604645	None	None	None	None
m54284U_191213_120042/26478562/ccs	PacBio_Hippocampus_Rep2	mm10_ERCC_SIRV	chr6	145048655	144999160	-	11	2302	19272	445466	ENSMUSG00000030268.17	ENCODEMT000445466	Bcat1	ENCODEMT000445466	Known	NIC	None	0.3499999940395355	None	None	None	None
m54284U_191109_043049/69863983/ccs	PacBio_Cortex_Rep2	mm10_ERCC_SIRV	chr9	78481671	78478460	-	8	1730	28387	74374	ENSMUSG00000037742.14	ENSMUST00000042235.14	Eef1a1	Eef1a1-201	Known	Known	None	0.25	None	None	None	None
m54284U_191109_043049/158272111/ccs	PacBio_Cortex_Rep2	mm10_ERCC_SIRV	chr16	3744116	3750786	+	6	3223	44520	114945	ENSMUSG00000022529.11	ENSMUST00000023176.4	Zfp263	Zfp263-201	Known	Known	None	0.4000000059604645	None	None	None	None
m54284U_191107_221739/10749085/ccs	PacBio_Cortex_Rep1	mm10_ERCC_SIRV	chr2	73660398	73612346	-	7	2151	4826	12673	ENSMUSG00000056486.18	ENSMUST00000102677.10	Chn1	Chn1-202	Known	Known	None	0.6000000238418579	None	None	None	None
m54284U_191213_120042/119277288/ccs	PacBio_Hippocampus_Rep2	mm10_ERCC_SIRV	chr16	3744116	3750785	+	6	3222	44520	114945	ENSMUSG00000022529.11	ENSMUST00000023176.4	Zfp263	Zfp263-201	Known	Known	None	0.4000000059604645	None	None	None	None
m54284U_191213_120042/180159137/ccs	PacBio_Hippocampus_Rep2	mm10_ERCC_SIRV	chr4	85205523	85389377	+	9	2737	11239	28967	ENSMUSG00000028488.15	ENSMUST00000030212.14	Sh3gl2	Sh3gl2-201	Known	Known	None	0.25	None	None	None	None
m54284U_191107_221739/24641859/ccs	PacBio_Cortex_Rep1	mm10_ERCC_SIRV	chr18	38296681	38317839	+	9	2984	49027	128106	ENSMUSG00000060450.14	ENSMUST00000072376.12	Rnf14	Rnf14-201	Known	Known	None	0.3499999940395355	None	None	None	None
m54284U_191107_221739/15467568/ccs	PacBio_Cortex_Rep1	mm10_ERCC_SIRV	chr16	3744117	3750786	+	6	3222	44520	114945	ENSMUSG00000022529.11	ENSMUST00000023176.4	Zfp263	Zfp263-201	Known	Known	None	0.4000000059604645	None	None	None	None
m54284U_191212_053548/115933806/ccs	PacBio_Hippocampus_Rep1	mm10_ERCC_SIRV	chr14	68083863	68089074	+	4	3359	42007	108501	ENSMUSG00000022055.7	ENSMUST00000022639.7	Nefl	Nefl-201	Known	Known	None	0.6000000238418579	None	None	None	None
m54284U_191107_221739/21037730/ccs	PacBio_Cortex_Rep1	mm10_ERCC_SIRV	chr16	3744117	3750688	+	6	3124	44520	114945	ENSMUSG00000022529.11	ENSMUST00000023176.4	Zfp263	Zfp263-201	Known	Known	None	0.8999999761581421	None	None	None	None
m54284U_191107_221739/148308074/ccs	PacBio_Cortex_Rep1	mm10_ERCC_SIRV	chr1	169747641	169741679	-	5	2738	2852	6984	ENSMUSG00000038530.11	ENSMUST00000027991.11	Rgs4	Rgs4-201	Known	Known	None	0.25	None	None	None	None
m54284U_191107_221739/121439237/ccs	PacBio_Cortex_Rep1	mm10_ERCC_SIRV	chr7	109781544	109758057	-	7	3911	23174	60111	ENSMUSG00000034825.14	ENSMUST00000033331.6	Nrip3	Nrip3-201	Known	Known	None	0.05000000074505806	None	None	None	None
m54284U_191213_120042/117178384/ccs	PacBio_Hippocampus_Rep2	mm10_ERCC_SIRV	chr11	78324316	78326750	+	8	1574	33769	88897	ENSMUSG00000017390.15	ENSMUST00000102478.3	Aldoc	Aldoc-202	Known	Known	None	0.4000000059604645	None	None	None	None
m54284U_191107_221739/45614480/ccs	PacBio_Cortex_Rep1	mm10_ERCC_SIRV	chr16	3744117	3750779	+	6	3208	44520	114945	ENSMUSG00000022529.11	ENSMUST00000023176.4	Zfp263	Zfp263-201	Known	Known	None	0.5	None	None	None	None
m54284U_191107_221739/148966013/ccs	PacBio_Cortex_Rep1	mm10_ERCC_SIRV	chr5	122850183	122868945	+	6	1959	15430	40357	ENSMUSG00000029474.7	ENSMUST00000031434.7	Rnf34	Rnf34-201	Known	Known	None	0.20000000298023224	None	None	None	None
