## supplemental tables for "A technology-agnostic long-read analysis pipeline for transcriptome discovery and quantification": S3_PacBio_Brain_talon_read_annot.tsv (part 1508 of 2562)

read_name	dataset	genome_build	chrom	read_start	read_end	strand	n_exons	read_length	gene_ID	transcript_ID	annot_gene_id	annot_transcript_id	annot_gene_name	annot_transcript_name	gene_novelty	transcript_novelty	ISM_subtype	fraction_As	custom_label	allelic_label	start_support	end_support
m54284U_191107_221739/25692474/ccs	PacBio_Cortex_Rep1	mm10_ERCC_SIRV	chr18	38296681	38317833	+	9	2978	49027	128106	ENSMUSG00000060450.14	ENSMUST00000072376.12	Rnf14	Rnf14-201	Known	Known	None	0.30000001192092896	None	None	None	None
m54284U_191107_221739/78514625/ccs	PacBio_Cortex_Rep1	mm10_ERCC_SIRV	chr4	85205524	85389377	+	9	2736	11239	28967	ENSMUSG00000028488.15	ENSMUST00000030212.14	Sh3gl2	Sh3gl2-201	Known	Known	None	0.25	None	None	None	None
m54284U_191213_120042/27723145/ccs	PacBio_Hippocampus_Rep2	mm10_ERCC_SIRV	chr6	145048772	144999158	-	11	2470	19272	50486	ENSMUSG00000030268.17	ENSMUST00000032402.11	Bcat1	Bcat1-201	Known	Known	None	0.3499999940395355	None	None	None	None
m54284U_191107_221739/11339691/ccs	PacBio_Cortex_Rep1	mm10_ERCC_SIRV	chr2	73660382	73612346	-	7	2135	4826	12673	ENSMUSG00000056486.18	ENSMUST00000102677.10	Chn1	Chn1-202	Known	Known	None	0.6000000238418579	None	None	None	None
m54284U_191107_221739/152767121/ccs	PacBio_Cortex_Rep1	mm10_ERCC_SIRV	chr16	3744117	3750781	+	6	3217	44520	114945	ENSMUSG00000022529.11	ENSMUST00000023176.4	Zfp263	Zfp263-201	Known	Known	None	0.550000011920929	None	None	None	None
m54284U_191213_120042/29950681/ccs	PacBio_Hippocampus_Rep2	mm10_ERCC_SIRV	chr6	145048592	144999158	-	12	2505	19272	445625	ENSMUSG00000030268.17	ENCODEMT000445625	Bcat1	ENCODEMT000445625	Known	NIC	None	0.3499999940395355	None	None	None	None
m54284U_191109_043049/70124364/ccs	PacBio_Cortex_Rep2	mm10_ERCC_SIRV	chr9	78481671	78478460	-	8	1730	28387	74374	ENSMUSG00000037742.14	ENSMUST00000042235.14	Eef1a1	Eef1a1-201	Known	Known	None	0.25	None	None	None	None
m54284U_191212_053548/115934533/ccs	PacBio_Hippocampus_Rep1	mm10_ERCC_SIRV	chr14	68083863	68087726	+	4	2011	42007	108501	ENSMUSG00000022055.7	ENSMUST00000022639.7	Nefl	Nefl-201	Known	Known	None	0.800000011920929	None	None	None	None
m54284U_191107_221739/44566552/ccs	PacBio_Cortex_Rep1	mm10_ERCC_SIRV	chr18	38296681	38317840	+	9	2985	49027	128106	ENSMUSG00000060450.14	ENSMUST00000072376.12	Rnf14	Rnf14-201	Known	Known	None	0.3499999940395355	None	None	None	None
m54284U_191109_043049/29819335/ccs	PacBio_Cortex_Rep2	mm10_ERCC_SIRV	chr16	3744117	3750686	+	6	3867	44520	114948	ENSMUSG00000022529.11	ENSMUST00000161630.7	Zfp263	Zfp263-206	Known	Known	None	0.8999999761581421	None	None	None	None
m54284U_191107_221739/80086025/ccs	PacBio_Cortex_Rep1	mm10_ERCC_SIRV	chr4	85205524	85389376	+	9	2735	11239	28967	ENSMUSG00000028488.15	ENSMUST00000030212.14	Sh3gl2	Sh3gl2-201	Known	Known	None	0.25	None	None	None	None
m54284U_191109_043049/37618004/ccs	PacBio_Cortex_Rep2	mm10_ERCC_SIRV	chr16	3744117	3750690	+	6	3126	44520	114945	ENSMUSG00000022529.11	ENSMUST00000023176.4	Zfp263	Zfp263-201	Known	Known	None	0.8500000238418579	None	None	None	None
m54284U_191213_120042/130089884/ccs	PacBio_Hippocampus_Rep2	mm10_ERCC_SIRV	chr11	78324316	78326758	+	8	1582	33769	88897	ENSMUSG00000017390.15	ENSMUST00000102478.3	Aldoc	Aldoc-202	Known	Known	None	0.10000000149011612	None	None	None	None
m54284U_191107_221739/46466180/ccs	PacBio_Cortex_Rep1	mm10_ERCC_SIRV	chr18	38296681	38317839	+	9	2984	49027	128106	ENSMUSG00000060450.14	ENSMUST00000072376.12	Rnf14	Rnf14-201	Known	Known	None	0.3499999940395355	None	None	None	None
m54284U_191109_043049/54788959/ccs	PacBio_Cortex_Rep2	mm10_ERCC_SIRV	chr16	3744117	3750688	+	6	3869	44520	114948	ENSMUSG00000022529.11	ENSMUST00000161630.7	Zfp263	Zfp263-206	Known	Known	None	0.8999999761581421	None	None	None	None
m54284U_191107_221739/11470298/ccs	PacBio_Cortex_Rep1	mm10_ERCC_SIRV	chr2	73660384	73612346	-	7	2137	4826	12673	ENSMUSG00000056486.18	ENSMUST00000102677.10	Chn1	Chn1-202	Known	Known	None	0.6000000238418579	None	None	None	None
m54284U_191107_221739/162858785/ccs	PacBio_Cortex_Rep1	mm10_ERCC_SIRV	chr5	122850183	122868945	+	6	1959	15430	40357	ENSMUSG00000029474.7	ENSMUST00000031434.7	Rnf34	Rnf34-201	Known	Known	None	0.20000000298023224	None	None	None	None
m54284U_191212_053548/115999677/ccs	PacBio_Hippocampus_Rep1	mm10_ERCC_SIRV	chr14	68083863	68087330	+	4	1615	42007	108501	ENSMUSG00000022055.7	ENSMUST00000022639.7	Nefl	Nefl-201	Known	Known	None	0.6499999761581421	None	None	None	None
m54284U_191109_043049/101909750/ccs	PacBio_Cortex_Rep2	mm10_ERCC_SIRV	chr16	3744098	3750781	+	6	3176	44520	445621	ENSMUSG00000022529.11	ENCODEMT000445621	Zfp263	ENCODEMT000445621	Known	NNC	None	0.550000011920929	None	None	None	None
m54284U_191107_221739/108856661/ccs	PacBio_Cortex_Rep1	mm10_ERCC_SIRV	chr4	85205524	85389375	+	9	2734	11239	28967	ENSMUSG00000028488.15	ENSMUST00000030212.14	Sh3gl2	Sh3gl2-201	Known	Known	None	0.25	None	None	None	None
m54284U_191107_221739/46466999/ccs	PacBio_Cortex_Rep1	mm10_ERCC_SIRV	chr18	38296681	38317845	+	9	2990	49027	128106	ENSMUSG00000060450.14	ENSMUST00000072376.12	Rnf14	Rnf14-201	Known	Known	None	0.25	None	None	None	None
m54284U_191213_120042/33555583/ccs	PacBio_Hippocampus_Rep2	mm10_ERCC_SIRV	chr6	145048675	144999158	-	11	2373	19272	50486	ENSMUSG00000030268.17	ENSMUST00000032402.11	Bcat1	Bcat1-201	Known	Known	None	0.3499999940395355	None	None	None	None
m54284U_191212_053548/11535253/ccs	PacBio_Hippocampus_Rep1	mm10_ERCC_SIRV	chr16	3744117	3750690	+	6	3126	44520	114945	ENSMUSG00000022529.11	ENSMUST00000023176.4	Zfp263	Zfp263-201	Known	Known	None	0.8500000238418579	None	None	None	None
m54284U_191109_043049/70125304/ccs	PacBio_Cortex_Rep2	mm10_ERCC_SIRV	chr9	78481671	78478460	-	8	1730	28387	74374	ENSMUSG00000037742.14	ENSMUST00000042235.14	Eef1a1	Eef1a1-201	Known	Known	None	0.25	None	None	None	None
m54284U_191107_221739/150669083/ccs	PacBio_Cortex_Rep1	mm10_ERCC_SIRV	chr1	169747640	169741679	-	5	2737	2852	6984	ENSMUSG00000038530.11	ENSMUST00000027991.11	Rgs4	Rgs4-201	Known	Known	None	0.25	None	None	None	None
m54284U_191107_221739/50201193/ccs	PacBio_Cortex_Rep1	mm10_ERCC_SIRV	chr18	38296723	38317848	+	11	3155	49027	445170	ENSMUSG00000060450.14	ENCODEMT000445170	Rnf14	ENCODEMT000445170	Known	NIC	None	0.25	None	None	None	None
m54284U_191212_053548/41026755/ccs	PacBio_Hippocampus_Rep1	mm10_ERCC_SIRV	chr16	3744117	3750781	+	6	3217	44520	114945	ENSMUSG00000022529.11	ENSMUST00000023176.4	Zfp263	Zfp263-201	Known	Known	None	0.550000011920929	None	None	None	None
m54284U_191213_120042/144835688/ccs	PacBio_Hippocampus_Rep2	mm10_ERCC_SIRV	chr11	78324316	78326757	+	8	1581	33769	88897	ENSMUSG00000017390.15	ENSMUST00000102478.3	Aldoc	Aldoc-202	Known	Known	None	0.15000000596046448	None	None	None	None
m54284U_191109_043049/19467005/ccs	PacBio_Cortex_Rep2	mm10_ERCC_SIRV	chr4	85205524	85389377	+	9	2736	11239	28967	ENSMUSG00000028488.15	ENSMUST00000030212.14	Sh3gl2	Sh3gl2-201	Known	Known	None	0.25	None	None	None	None
m54284U_191213_120042/19072678/ccs	PacBio_Hippocampus_Rep2	mm10_ERCC_SIRV	chr16	3744117	3750779	+	6	3215	44520	114945	ENSMUSG00000022529.11	ENSMUST00000023176.4	Zfp263	Zfp263-201	Known	Known	None	0.5	None	None	None	None
m54284U_191107_221739/11994378/ccs	PacBio_Cortex_Rep1	mm10_ERCC_SIRV	chr2	73660385	73612346	-	7	2138	4826	12673	ENSMUSG00000056486.18	ENSMUST00000102677.10	Chn1	Chn1-202	Known	Known	None	0.6000000238418579	None	None	None	None
m54284U_191212_053548/116001333/ccs	PacBio_Hippocampus_Rep1	mm10_ERCC_SIRV	chr14	68083863	68087887	+	4	2172	42007	108501	ENSMUSG00000022055.7	ENSMUST00000022639.7	Nefl	Nefl-201	Known	Known	None	0.15000000596046448	None	None	None	None
m54284U_191107_221739/123077535/ccs	PacBio_Cortex_Rep1	mm10_ERCC_SIRV	chr7	109781544	109758057	-	7	3911	23174	60111	ENSMUSG00000034825.14	ENSMUST00000033331.6	Nrip3	Nrip3-201	Known	Known	None	0.05000000074505806	None	None	None	None
m54284U_191107_221739/53151841/ccs	PacBio_Cortex_Rep1	mm10_ERCC_SIRV	chr18	38296681	38317841	+	9	2992	49027	128106	ENSMUSG00000060450.14	ENSMUST00000072376.12	Rnf14	Rnf14-201	Known	Known	None	0.3499999940395355	None	None	None	None
m54284U_191213_120042/153879130/ccs	PacBio_Hippocampus_Rep2	mm10_ERCC_SIRV	chr16	3744117	3750787	+	6	3223	44520	114945	ENSMUSG00000022529.11	ENSMUST00000023176.4	Zfp263	Zfp263-201	Known	Known	None	0.4000000059604645	None	None	None	None
m54284U_191109_043049/16320230/ccs	PacBio_Cortex_Rep2	mm10_ERCC_SIRV	chr5	122850183	122868945	+	6	1959	15430	40357	ENSMUSG00000029474.7	ENSMUST00000031434.7	Rnf34	Rnf34-201	Known	Known	None	0.20000000298023224	None	None	None	None
m54284U_191107_221739/124323992/ccs	PacBio_Cortex_Rep1	mm10_ERCC_SIRV	chr7	109760825	109758058	-	1	2418	23174	445339	ENSMUSG00000034825.14	ENCODEMT000445339	Nrip3	ENCODEMT000445339	Known	ISM	None	0.05000000074505806	None	None	None	None
m54284U_191109_043049/26740923/ccs	PacBio_Cortex_Rep2	mm10_ERCC_SIRV	chr4	85205524	85389377	+	9	2736	11239	28967	ENSMUSG00000028488.15	ENSMUST00000030212.14	Sh3gl2	Sh3gl2-201	Known	Known	None	0.25	None	None	None	None
m54284U_191109_043049/54264307/ccs	PacBio_Cortex_Rep2	mm10_ERCC_SIRV	chr16	3744119	3750788	+	6	3222	44520	114945	ENSMUSG00000022529.11	ENSMUST00000023176.4	Zfp263	Zfp263-201	Known	Known	None	0.4000000059604645	None	None	None	None
m54284U_191107_221739/59443219/ccs	PacBio_Cortex_Rep1	mm10_ERCC_SIRV	chr18	38296681	38317843	+	9	2988	49027	128106	ENSMUSG00000060450.14	ENSMUST00000072376.12	Rnf14	Rnf14-201	Known	Known	None	0.30000001192092896	None	None	None	None
m54284U_191213_120042/36243830/ccs	PacBio_Hippocampus_Rep2	mm10_ERCC_SIRV	chr6	145048742	144999158	-	11	2440	19272	50486	ENSMUSG00000030268.17	ENSMUST00000032402.11	Bcat1	Bcat1-201	Known	Known	None	0.3499999940395355	None	None	None	None
m54284U_191109_043049/79038387/ccs	PacBio_Cortex_Rep2	mm10_ERCC_SIRV	chr16	3744119	3750777	+	6	3211	44520	114945	ENSMUSG00000022529.11	ENSMUST00000023176.4	Zfp263	Zfp263-201	Known	Known	None	0.5	None	None	None	None
m54284U_191213_120042/156828496/ccs	PacBio_Hippocampus_Rep2	mm10_ERCC_SIRV	chr11	78324316	78326760	+	8	1584	33769	88897	ENSMUSG00000017390.15	ENSMUST00000102478.3	Aldoc	Aldoc-202	Known	Known	None	0.10000000149011612	None	None	None	None
m54284U_191109_043049/70518240/ccs	PacBio_Cortex_Rep2	mm10_ERCC_SIRV	chr9	78481671	78478460	-	8	1730	28387	74374	ENSMUSG00000037742.14	ENSMUST00000042235.14	Eef1a1	Eef1a1-201	Known	Known	None	0.25	None	None	None	None
m54284U_191212_053548/116261287/ccs	PacBio_Hippocampus_Rep1	mm10_ERCC_SIRV	chr14	68083863	68089076	+	4	3361	42007	108501	ENSMUSG00000022055.7	ENSMUST00000022639.7	Nefl	Nefl-201	Known	Known	None	0.6499999761581421	None	None	None	None
m54284U_191212_053548/118358965/ccs	PacBio_Hippocampus_Rep1	mm10_ERCC_SIRV	chr16	3744119	3750781	+	6	3215	44520	114945	ENSMUSG00000022529.11	ENSMUST00000023176.4	Zfp263	Zfp263-201	Known	Known	None	0.550000011920929	None	None	None	None
m54284U_191107_221739/12124945/ccs	PacBio_Cortex_Rep1	mm10_ERCC_SIRV	chr2	73660393	73612346	-	7	2146	4826	12673	ENSMUSG00000056486.18	ENSMUST00000102677.10	Chn1	Chn1-202	Known	Known	None	0.6000000238418579	None	None	None	None
m54284U_191109_043049/39651256/ccs	PacBio_Cortex_Rep2	mm10_ERCC_SIRV	chr4	85205524	85389376	+	9	2735	11239	28967	ENSMUSG00000028488.15	ENSMUST00000030212.14	Sh3gl2	Sh3gl2-201	Known	Known	None	0.25	None	None	None	None
m54284U_191107_221739/66519211/ccs	PacBio_Cortex_Rep1	mm10_ERCC_SIRV	chr18	38296681	38317842	+	9	2987	49027	128106	ENSMUSG00000060450.14	ENSMUST00000072376.12	Rnf14	Rnf14-201	Known	Known	None	0.3499999940395355	None	None	None	None
m54284U_191212_053548/146408678/ccs	PacBio_Hippocampus_Rep1	mm10_ERCC_SIRV	chr16	3744119	3750781	+	6	3215	44520	114945	ENSMUSG00000022529.11	ENSMUST00000023176.4	Zfp263	Zfp263-201	Known	Known	None	0.550000011920929	None	None	None	None
m54284U_191212_053548/149686374/ccs	PacBio_Hippocampus_Rep1	mm10_ERCC_SIRV	chr16	3744119	3750690	+	6	3124	44520	114945	ENSMUSG00000022529.11	ENSMUST00000023176.4	Zfp263	Zfp263-201	Known	Known	None	0.8500000238418579	None	None	None	None
m54284U_191212_053548/161285721/ccs	PacBio_Hippocampus_Rep1	mm10_ERCC_SIRV	chr16	3744119	3750690	+	6	3124	44520	114945	ENSMUSG00000022529.11	ENSMUST00000023176.4	Zfp263	Zfp263-201	Known	Known	None	0.8500000238418579	None	None	None	None
m54284U_191107_221739/67174419/ccs	PacBio_Cortex_Rep1	mm10_ERCC_SIRV	chr18	38296681	38317841	+	9	2986	49027	128106	ENSMUSG00000060450.14	ENSMUST00000072376.12	Rnf14	Rnf14-201	Known	Known	None	0.3499999940395355	None	None	None	None
m54284U_191109_043049/55050578/ccs	PacBio_Cortex_Rep2	mm10_ERCC_SIRV	chr4	85205524	85389377	+	9	2728	11239	28967	ENSMUSG00000028488.15	ENSMUST00000030212.14	Sh3gl2	Sh3gl2-201	Known	Known	None	0.25	None	None	None	None
m54284U_191213_120042/15926710/ccs	PacBio_Hippocampus_Rep2	mm10_ERCC_SIRV	chr16	3744119	3750686	+	6	3120	44520	114945	ENSMUSG00000022529.11	ENSMUST00000023176.4	Zfp263	Zfp263-201	Known	Known	None	0.8999999761581421	None	None	None	None
m54284U_191212_053548/116328186/ccs	PacBio_Hippocampus_Rep1	mm10_ERCC_SIRV	chr14	68083863	68087885	+	4	2170	42007	108501	ENSMUSG00000022055.7	ENSMUST00000022639.7	Nefl	Nefl-201	Known	Known	None	0.15000000596046448	None	None	None	None
m54284U_191109_043049/35850113/ccs	PacBio_Cortex_Rep2	mm10_ERCC_SIRV	chr5	122850183	122868943	+	6	1957	15430	40357	ENSMUSG00000029474.7	ENSMUST00000031434.7	Rnf34	Rnf34-201	Known	Known	None	0.20000000298023224	None	None	None	None
m54284U_191213_120042/179177996/ccs	PacBio_Hippocampus_Rep2	mm10_ERCC_SIRV	chr11	78324316	78326758	+	8	1582	33769	88897	ENSMUSG00000017390.15	ENSMUST00000102478.3	Aldoc	Aldoc-202	Known	Known	None	0.10000000149011612	None	None	None	None
m54284U_191213_120042/37947842/ccs	PacBio_Hippocampus_Rep2	mm10_ERCC_SIRV	chr6	145048733	144999158	-	11	2431	19272	50486	ENSMUSG00000030268.17	ENSMUST00000032402.11	Bcat1	Bcat1-201	Known	Known	None	0.3499999940395355	None	None	None	None
m54284U_191107_221739/151980738/ccs	PacBio_Cortex_Rep1	mm10_ERCC_SIRV	chr1	169747642	169741679	-	5	2739	2852	6984	ENSMUSG00000038530.11	ENSMUST00000027991.11	Rgs4	Rgs4-201	Known	Known	None	0.25	None	None	None	None
m54284U_191107_221739/30935696/ccs	PacBio_Cortex_Rep1	mm10_ERCC_SIRV	chr16	3744120	3750688	+	6	3121	44520	114945	ENSMUSG00000022529.11	ENSMUST00000023176.4	Zfp263	Zfp263-201	Known	Known	None	0.8999999761581421	None	None	None	None
m54284U_191107_221739/69798348/ccs	PacBio_Cortex_Rep1	mm10_ERCC_SIRV	chr18	38296681	38317835	+	9	2980	49027	128106	ENSMUSG00000060450.14	ENSMUST00000072376.12	Rnf14	Rnf14-201	Known	Known	None	0.3499999940395355	None	None	None	None
m54284U_191107_221739/12388284/ccs	PacBio_Cortex_Rep1	mm10_ERCC_SIRV	chr2	73660385	73612346	-	7	2138	4826	12673	ENSMUSG00000056486.18	ENSMUST00000102677.10	Chn1	Chn1-202	Known	Known	None	0.6000000238418579	None	None	None	None
m54284U_191109_043049/71369518/ccs	PacBio_Cortex_Rep2	mm10_ERCC_SIRV	chr9	78481673	78478460	-	8	1732	28387	74374	ENSMUSG00000037742.14	ENSMUST00000042235.14	Eef1a1	Eef1a1-201	Known	Known	None	0.25	None	None	None	None
m54284U_191107_221739/100074886/ccs	PacBio_Cortex_Rep1	mm10_ERCC_SIRV	chr16	3744120	3750687	+	6	3120	44520	114945	ENSMUSG00000022529.11	ENSMUST00000023176.4	Zfp263	Zfp263-201	Known	Known	None	0.8500000238418579	None	None	None	None
m54284U_191109_043049/66063078/ccs	PacBio_Cortex_Rep2	mm10_ERCC_SIRV	chr4	85205524	85389376	+	9	2735	11239	28967	ENSMUSG00000028488.15	ENSMUST00000030212.14	Sh3gl2	Sh3gl2-201	Known	Known	None	0.25	None	None	None	None
m54284U_191107_221739/125241502/ccs	PacBio_Cortex_Rep1	mm10_ERCC_SIRV	chr7	109781544	109758057	-	7	3911	23174	60111	ENSMUSG00000034825.14	ENSMUST00000033331.6	Nrip3	Nrip3-201	Known	Known	None	0.05000000074505806	None	None	None	None
m54284U_191212_053548/10554015/ccs	PacBio_Hippocampus_Rep1	mm10_ERCC_SIRV	chr16	3744120	3750686	+	6	3119	44520	114945	ENSMUSG00000022529.11	ENSMUST00000023176.4	Zfp263	Zfp263-201	Known	Known	None	0.8999999761581421	None	None	None	None
m54284U_191107_221739/73729934/ccs	PacBio_Cortex_Rep1	mm10_ERCC_SIRV	chr18	38296681	38317841	+	9	2986	49027	128106	ENSMUSG00000060450.14	ENSMUST00000072376.12	Rnf14	Rnf14-201	Known	Known	None	0.3499999940395355	None	None	None	None
m54284U_191212_053548/116392478/ccs	PacBio_Hippocampus_Rep1	mm10_ERCC_SIRV	chr14	68083863	68087882	+	4	2167	42007	108501	ENSMUSG00000022055.7	ENSMUST00000022639.7	Nefl	Nefl-201	Known	Known	None	0.25	None	None	None	None
m54284U_191212_053548/84281150/ccs	PacBio_Hippocampus_Rep1	mm10_ERCC_SIRV	chr16	3744120	3750688	+	6	3121	44520	114945	ENSMUSG00000022529.11	ENSMUST00000023176.4	Zfp263	Zfp263-201	Known	Known	None	0.8999999761581421	None	None	None	None
m54284U_191212_053548/103221016/ccs	PacBio_Hippocampus_Rep1	mm10_ERCC_SIRV	chr16	3744120	3750690	+	6	3123	44520	114945	ENSMUSG00000022529.11	ENSMUST00000023176.4	Zfp263	Zfp263-201	Known	Known	None	0.8500000238418579	None	None	None	None
m54284U_191109_043049/80807565/ccs	PacBio_Cortex_Rep2	mm10_ERCC_SIRV	chr4	85205524	85389377	+	9	2736	11239	28967	ENSMUSG00000028488.15	ENSMUST00000030212.14	Sh3gl2	Sh3gl2-201	Known	Known	None	0.25	None	None	None	None
m54284U_191213_120042/179700235/ccs	PacBio_Hippocampus_Rep2	mm10_ERCC_SIRV	chr11	78324316	78326760	+	8	1584	33769	88897	ENSMUSG00000017390.15	ENSMUST00000102478.3	Aldoc	Aldoc-202	Known	Known	None	0.10000000149011612	None	None	None	None
m54284U_191107_221739/81070664/ccs	PacBio_Cortex_Rep1	mm10_ERCC_SIRV	chr18	38296675	38317832	+	9	2982	49027	445184	ENSMUSG00000060450.14	ENCODEMT000445184	Rnf14	ENCODEMT000445184	Known	NNC	None	0.30000001192092896	None	None	None	None
m54284U_191213_120042/9439325/ccs	PacBio_Hippocampus_Rep2	mm10_ERCC_SIRV	chr16	3744120	3750019	+	6	2452	44520	114945	ENSMUSG00000022529.11	ENSMUST00000023176.4	Zfp263	Zfp263-201	Known	Known	None	0.5	None	None	None	None
m54284U_191213_120042/40502458/ccs	PacBio_Hippocampus_Rep2	mm10_ERCC_SIRV	chr6	145048772	144999158	-	11	2470	19272	50486	ENSMUSG00000030268.17	ENSMUST00000032402.11	Bcat1	Bcat1-201	Known	Known	None	0.3499999940395355	None	None	None	None
m54284U_191109_043049/133825433/ccs	PacBio_Cortex_Rep2	mm10_ERCC_SIRV	chr5	122850183	122868938	+	6	1952	15430	40357	ENSMUSG00000029474.7	ENSMUST00000031434.7	Rnf34	Rnf34-201	Known	Known	None	0.3499999940395355	None	None	None	None
m54284U_191213_120042/114688631/ccs	PacBio_Hippocampus_Rep2	mm10_ERCC_SIRV	chr16	3744120	3750688	+	6	3121	44520	114945	ENSMUSG00000022529.11	ENSMUST00000023176.4	Zfp263	Zfp263-201	Known	Known	None	0.8999999761581421	None	None	None	None
m54284U_191107_221739/13369734/ccs	PacBio_Cortex_Rep1	mm10_ERCC_SIRV	chr2	73660113	73612346	-	7	1866	4826	12673	ENSMUSG00000056486.18	ENSMUST00000102677.10	Chn1	Chn1-202	Known	Known	None	0.6000000238418579	None	None	None	None
m54284U_191212_053548/116458626/ccs	PacBio_Hippocampus_Rep1	mm10_ERCC_SIRV	chr14	68083863	68088544	+	4	2829	42007	108501	ENSMUSG00000022055.7	ENSMUST00000022639.7	Nefl	Nefl-201	Known	Known	None	0.15000000596046448	None	None	None	None
m54284U_191107_221739/89981468/ccs	PacBio_Cortex_Rep1	mm10_ERCC_SIRV	chr18	38296681	38317836	+	9	2981	49027	128106	ENSMUSG00000060450.14	ENSMUST00000072376.12	Rnf14	Rnf14-201	Known	Known	None	0.3499999940395355	None	None	None	None
m54284U_191109_043049/129369268/ccs	PacBio_Cortex_Rep2	mm10_ERCC_SIRV	chr16	3744121	3750686	+	6	3118	44520	114945	ENSMUSG00000022529.11	ENSMUST00000023176.4	Zfp263	Zfp263-201	Known	Known	None	0.8999999761581421	None	None	None	None
m54284U_191109_043049/126879881/ccs	PacBio_Cortex_Rep2	mm10_ERCC_SIRV	chr4	85205524	85389377	+	9	2736	11239	28967	ENSMUSG00000028488.15	ENSMUST00000030212.14	Sh3gl2	Sh3gl2-201	Known	Known	None	0.25	None	None	None	None
m54284U_191109_043049/71697201/ccs	PacBio_Cortex_Rep2	mm10_ERCC_SIRV	chr9	78481671	78478460	-	8	1730	28387	74374	ENSMUSG00000037742.14	ENSMUST00000042235.14	Eef1a1	Eef1a1-201	Known	Known	None	0.25	None	None	None	None
m54284U_191109_043049/160958451/ccs	PacBio_Cortex_Rep2	mm10_ERCC_SIRV	chr16	3744121	3750781	+	6	3213	44520	114945	ENSMUSG00000022529.11	ENSMUST00000023176.4	Zfp263	Zfp263-201	Known	Known	None	0.550000011920929	None	None	None	None
m54284U_191212_053548/74711104/ccs	PacBio_Hippocampus_Rep1	mm10_ERCC_SIRV	chr16	3744122	3750690	+	6	3121	44520	114945	ENSMUSG00000022529.11	ENSMUST00000023176.4	Zfp263	Zfp263-201	Known	Known	None	0.8500000238418579	None	None	None	None
m54284U_191107_221739/92734705/ccs	PacBio_Cortex_Rep1	mm10_ERCC_SIRV	chr18	38296723	38317188	+	11	2496	49027	445170	ENSMUSG00000060450.14	ENCODEMT000445170	Rnf14	ENCODEMT000445170	Known	NIC	None	0.20000000298023224	None	None	None	None
m54284U_191107_221739/136970543/ccs	PacBio_Cortex_Rep1	mm10_ERCC_SIRV	chr11	78324317	78326760	+	8	1583	33769	88897	ENSMUSG00000017390.15	ENSMUST00000102478.3	Aldoc	Aldoc-202	Known	Known	None	0.10000000149011612	None	None	None	None
m54284U_191213_120042/118752592/ccs	PacBio_Hippocampus_Rep2	mm10_ERCC_SIRV	chr16	3744123	3750688	+	6	3118	44520	114945	ENSMUSG00000022529.11	ENSMUST00000023176.4	Zfp263	Zfp263-201	Known	Known	None	0.8999999761581421	None	None	None	None
m54284U_191107_221739/160368935/ccs	PacBio_Cortex_Rep1	mm10_ERCC_SIRV	chr1	169747640	169741679	-	5	2737	2852	6984	ENSMUSG00000038530.11	ENSMUST00000027991.11	Rgs4	Rgs4-201	Known	Known	None	0.25	None	None	None	None
m54284U_191109_043049/129172474/ccs	PacBio_Cortex_Rep2	mm10_ERCC_SIRV	chr4	85205524	85388702	+	9	2061	11239	28967	ENSMUSG00000028488.15	ENSMUST00000030212.14	Sh3gl2	Sh3gl2-201	Known	Known	None	0.699999988079071	None	None	None	None
m54284U_191212_053548/59378170/ccs	PacBio_Hippocampus_Rep1	mm10_ERCC_SIRV	chr16	3744126	3750788	+	6	3215	44520	114945	ENSMUSG00000022529.11	ENSMUST00000023176.4	Zfp263	Zfp263-201	Known	Known	None	0.4000000059604645	None	None	None	None
m54284U_191212_053548/116459676/ccs	PacBio_Hippocampus_Rep1	mm10_ERCC_SIRV	chr14	68083863	68087710	+	4	2001	42007	108501	ENSMUSG00000022055.7	ENSMUST00000022639.7	Nefl	Nefl-201	Known	Known	None	0.4000000059604645	None	None	None	None
m54284U_191107_221739/92932085/ccs	PacBio_Cortex_Rep1	mm10_ERCC_SIRV	chr18	38296681	38317835	+	9	2980	49027	128106	ENSMUSG00000060450.14	ENSMUST00000072376.12	Rnf14	Rnf14-201	Known	Known	None	0.3499999940395355	None	None	None	None
m54284U_191107_221739/13828109/ccs	PacBio_Cortex_Rep1	mm10_ERCC_SIRV	chr2	73660360	73612346	-	7	2113	4826	12673	ENSMUSG00000056486.18	ENSMUST00000102677.10	Chn1	Chn1-202	Known	Known	None	0.6000000238418579	None	None	None	None
m54284U_191107_221739/126223349/ccs	PacBio_Cortex_Rep1	mm10_ERCC_SIRV	chr7	109781544	109758057	-	7	3911	23174	60111	ENSMUSG00000034825.14	ENSMUST00000033331.6	Nrip3	Nrip3-201	Known	Known	None	0.05000000074505806	None	None	None	None
m54284U_191212_053548/168822061/ccs	PacBio_Hippocampus_Rep1	mm10_ERCC_SIRV	chr16	3744129	3750682	+	6	3106	44520	114945	ENSMUSG00000022529.11	ENSMUST00000023176.4	Zfp263	Zfp263-201	Known	Known	None	0.75	None	None	None	None
m54284U_191213_120042/41159085/ccs	PacBio_Hippocampus_Rep2	mm10_ERCC_SIRV	chr6	145048723	144999158	-	11	2421	19272	50486	ENSMUSG00000030268.17	ENSMUST00000032402.11	Bcat1	Bcat1-201	Known	Known	None	0.3499999940395355	None	None	None	None
m54284U_191109_043049/157286990/ccs	PacBio_Cortex_Rep2	mm10_ERCC_SIRV	chr5	122850183	122868942	+	6	1956	15430	40357	ENSMUSG00000029474.7	ENSMUST00000031434.7	Rnf34	Rnf34-201	Known	Known	None	0.20000000298023224	None	None	None	None
m54284U_191107_221739/176226760/ccs	PacBio_Cortex_Rep1	mm10_ERCC_SIRV	chr16	3744130	3750782	+	6	3205	44520	114945	ENSMUSG00000022529.11	ENSMUST00000023176.4	Zfp263	Zfp263-201	Known	Known	None	0.5	None	None	None	None
m54284U_191109_043049/130548110/ccs	PacBio_Cortex_Rep2	mm10_ERCC_SIRV	chr4	85205524	85389377	+	9	2736	11239	28967	ENSMUSG00000028488.15	ENSMUST00000030212.14	Sh3gl2	Sh3gl2-201	Known	Known	None	0.25	None	None	None	None
m54284U_191109_043049/84017518/ccs	PacBio_Cortex_Rep2	mm10_ERCC_SIRV	chr16	3744130	3750690	+	6	3113	44520	114945	ENSMUSG00000022529.11	ENSMUST00000023176.4	Zfp263	Zfp263-201	Known	Known	None	0.8500000238418579	None	None	None	None
m54284U_191107_221739/95488309/ccs	PacBio_Cortex_Rep1	mm10_ERCC_SIRV	chr18	38296681	38317835	+	9	2980	49027	128106	ENSMUSG00000060450.14	ENSMUST00000072376.12	Rnf14	Rnf14-201	Known	Known	None	0.3499999940395355	None	None	None	None
m54284U_191109_043049/71827462/ccs	PacBio_Cortex_Rep2	mm10_ERCC_SIRV	chr9	78481671	78478460	-	8	1730	28387	74374	ENSMUSG00000037742.14	ENSMUST00000042235.14	Eef1a1	Eef1a1-201	Known	Known	None	0.25	None	None	None	None
m54284U_191212_053548/116523973/ccs	PacBio_Hippocampus_Rep1	mm10_ERCC_SIRV	chr14	68083863	68087887	+	4	2172	42007	108501	ENSMUSG00000022055.7	ENSMUST00000022639.7	Nefl	Nefl-201	Known	Known	None	0.15000000596046448	None	None	None	None
m54284U_191109_043049/129631600/ccs	PacBio_Cortex_Rep2	mm10_ERCC_SIRV	chr16	3744130	3750781	+	6	3949	44520	114948	ENSMUSG00000022529.11	ENSMUST00000161630.7	Zfp263	Zfp263-206	Known	Known	None	0.550000011920929	None	None	None	None
m54284U_191212_053548/67961119/ccs	PacBio_Hippocampus_Rep1	mm10_ERCC_SIRV	chr11	78324317	78326755	+	8	1574	33769	445626	ENSMUSG00000017390.15	ENCODEMT000445626	Aldoc	ENCODEMT000445626	Known	ISM	Suffix	0.20000000298023224	None	None	None	None
m54284U_191212_053548/83165710/ccs	PacBio_Hippocampus_Rep1	mm10_ERCC_SIRV	chr16	3744130	3750781	+	6	3204	44520	114945	ENSMUSG00000022529.11	ENSMUST00000023176.4	Zfp263	Zfp263-201	Known	Known	None	0.550000011920929	None	None	None	None
m54284U_191107_221739/104728722/ccs	PacBio_Cortex_Rep1	mm10_ERCC_SIRV	chr18	38296681	38317840	+	9	2985	49027	128106	ENSMUSG00000060450.14	ENSMUST00000072376.12	Rnf14	Rnf14-201	Known	Known	None	0.3499999940395355	None	None	None	None
m54284U_191109_043049/162073198/ccs	PacBio_Cortex_Rep2	mm10_ERCC_SIRV	chr4	85205524	85389377	+	9	2736	11239	28967	ENSMUSG00000028488.15	ENSMUST00000030212.14	Sh3gl2	Sh3gl2-201	Known	Known	None	0.25	None	None	None	None
m54284U_191107_221739/14157616/ccs	PacBio_Cortex_Rep1	mm10_ERCC_SIRV	chr2	73660021	73612346	-	7	1774	4826	12673	ENSMUSG00000056486.18	ENSMUST00000102677.10	Chn1	Chn1-202	Known	Known	None	0.6000000238418579	None	None	None	None
m54284U_191107_221739/123471480/ccs	PacBio_Cortex_Rep1	mm10_ERCC_SIRV	chr16	3744133	3750788	+	6	3190	44520	114945	ENSMUSG00000022529.11	ENSMUST00000023176.4	Zfp263	Zfp263-201	Known	Known	None	0.4000000059604645	None	None	None	None
m54284U_191213_120042/42535035/ccs	PacBio_Hippocampus_Rep2	mm10_ERCC_SIRV	chr6	145048637	144999158	-	11	2335	19272	50486	ENSMUSG00000030268.17	ENSMUST00000032402.11	Bcat1	Bcat1-201	Known	Known	None	0.3499999940395355	None	None	None	None
m54284U_191107_221739/107741286/ccs	PacBio_Cortex_Rep1	mm10_ERCC_SIRV	chr18	38296681	38317845	+	9	2990	49027	128106	ENSMUSG00000060450.14	ENSMUST00000072376.12	Rnf14	Rnf14-201	Known	Known	None	0.25	None	None	None	None
m54284U_191107_221739/1639126/ccs	PacBio_Cortex_Rep1	mm10_ERCC_SIRV	chr16	3744134	3750690	+	6	3109	44520	114945	ENSMUSG00000022529.11	ENSMUST00000023176.4	Zfp263	Zfp263-201	Known	Known	None	0.8500000238418579	None	None	None	None
m54284U_191212_053548/116654280/ccs	PacBio_Hippocampus_Rep1	mm10_ERCC_SIRV	chr14	68083863	68087889	+	4	2174	42007	108501	ENSMUSG00000022055.7	ENSMUST00000022639.7	Nefl	Nefl-201	Known	Known	None	0.15000000596046448	None	None	None	None
m54284U_191109_043049/180291852/ccs	PacBio_Cortex_Rep2	mm10_ERCC_SIRV	chr5	122850183	122868954	+	6	1968	15430	40357	ENSMUSG00000029474.7	ENSMUST00000031434.7	Rnf34	Rnf34-201	Known	Known	None	0.25	None	None	None	None
m54284U_191107_221739/126353744/ccs	PacBio_Cortex_Rep1	mm10_ERCC_SIRV	chr16	3744138	3750787	+	6	3202	44520	114945	ENSMUSG00000022529.11	ENSMUST00000023176.4	Zfp263	Zfp263-201	Known	Known	None	0.4000000059604645	None	None	None	None
m54284U_191212_053548/96535044/ccs	PacBio_Hippocampus_Rep1	mm10_ERCC_SIRV	chr4	85205524	85389377	+	9	2736	11239	28967	ENSMUSG00000028488.15	ENSMUST00000030212.14	Sh3gl2	Sh3gl2-201	Known	Known	None	0.25	None	None	None	None
m54284U_191107_221739/133301434/ccs	PacBio_Cortex_Rep1	mm10_ERCC_SIRV	chr16	3744138	3750690	+	6	3105	44520	114945	ENSMUSG00000022529.11	ENSMUST00000023176.4	Zfp263	Zfp263-201	Known	Known	None	0.8500000238418579	None	None	None	None
m54284U_191109_043049/72026444/ccs	PacBio_Cortex_Rep2	mm10_ERCC_SIRV	chr9	78481736	78478460	-	8	1795	28387	74374	ENSMUSG00000037742.14	ENSMUST00000042235.14	Eef1a1	Eef1a1-201	Known	Known	None	0.25	None	None	None	None
m54284U_191213_120042/151192475/ccs	PacBio_Hippocampus_Rep2	mm10_ERCC_SIRV	chr11	78324317	78326750	+	8	1573	33769	88897	ENSMUSG00000017390.15	ENSMUST00000102478.3	Aldoc	Aldoc-202	Known	Known	None	0.4000000059604645	None	None	None	None
m54284U_191107_221739/116066274/ccs	PacBio_Cortex_Rep1	mm10_ERCC_SIRV	chr18	38296681	38317847	+	9	2992	49027	128106	ENSMUSG00000060450.14	ENSMUST00000072376.12	Rnf14	Rnf14-201	Known	Known	None	0.25	None	None	None	None
m54284U_191107_221739/163315793/ccs	PacBio_Cortex_Rep1	mm10_ERCC_SIRV	chr1	169747640	169741679	-	5	2737	2852	6984	ENSMUSG00000038530.11	ENSMUST00000027991.11	Rgs4	Rgs4-201	Known	Known	None	0.25	None	None	None	None
m54284U_191109_043049/166986754/ccs	PacBio_Cortex_Rep2	mm10_ERCC_SIRV	chr16	3744138	3750686	+	6	3101	44520	114945	ENSMUSG00000022529.11	ENSMUST00000023176.4	Zfp263	Zfp263-201	Known	Known	None	0.8999999761581421	None	None	None	None
m54284U_191107_221739/127076928/ccs	PacBio_Cortex_Rep1	mm10_ERCC_SIRV	chr7	109781570	109758057	-	7	3937	23174	60111	ENSMUSG00000034825.14	ENSMUST00000033331.6	Nrip3	Nrip3-201	Known	Known	None	0.05000000074505806	None	None	None	None
m54284U_191107_221739/14352824/ccs	PacBio_Cortex_Rep1	mm10_ERCC_SIRV	chr2	73660384	73612346	-	7	2131	4826	12673	ENSMUSG00000056486.18	ENSMUST00000102677.10	Chn1	Chn1-202	Known	Known	None	0.6000000238418579	None	None	None	None
m54284U_191213_120042/62980744/ccs	PacBio_Hippocampus_Rep2	mm10_ERCC_SIRV	chr16	3744138	3750688	+	6	3103	44520	114945	ENSMUSG00000022529.11	ENSMUST00000023176.4	Zfp263	Zfp263-201	Known	Known	None	0.8999999761581421	None	None	None	None
m54284U_191213_120042/27330421/ccs	PacBio_Hippocampus_Rep2	mm10_ERCC_SIRV	chr4	85205524	85388700	+	9	2059	11239	28967	ENSMUSG00000028488.15	ENSMUST00000030212.14	Sh3gl2	Sh3gl2-201	Known	Known	None	0.6499999761581421	None	None	None	None
m54284U_191212_053548/116654403/ccs	PacBio_Hippocampus_Rep1	mm10_ERCC_SIRV	chr14	68083863	68087889	+	4	2174	42007	108501	ENSMUSG00000022055.7	ENSMUST00000022639.7	Nefl	Nefl-201	Known	Known	None	0.15000000596046448	None	None	None	None
m54284U_191213_120042/96339953/ccs	PacBio_Hippocampus_Rep2	mm10_ERCC_SIRV	chr16	3744138	3750688	+	6	3103	44520	114945	ENSMUSG00000022529.11	ENSMUST00000023176.4	Zfp263	Zfp263-201	Known	Known	None	0.8999999761581421	None	None	None	None
m54284U_191107_221739/126617831/ccs	PacBio_Cortex_Rep1	mm10_ERCC_SIRV	chr18	38296681	38317842	+	9	2987	49027	128106	ENSMUSG00000060450.14	ENSMUST00000072376.12	Rnf14	Rnf14-201	Known	Known	None	0.3499999940395355	None	None	None	None
m54284U_191213_120042/43582840/ccs	PacBio_Hippocampus_Rep2	mm10_ERCC_SIRV	chr6	145048786	144999160	-	8	2033	19272	445459	ENSMUSG00000030268.17	ENCODEMT000445459	Bcat1	ENCODEMT000445459	Known	NIC	None	0.3499999940395355	None	None	None	None
m54284U_191109_043049/153682050/ccs	PacBio_Cortex_Rep2	mm10_ERCC_SIRV	chr16	3744139	3750688	+	6	3102	44520	114945	ENSMUSG00000022529.11	ENSMUST00000023176.4	Zfp263	Zfp263-201	Known	Known	None	0.8999999761581421	None	None	None	None
m54284U_191212_053548/77269271/ccs	PacBio_Hippocampus_Rep1	mm10_ERCC_SIRV	chr16	3744139	3750788	+	6	3202	44520	114945	ENSMUSG00000022529.11	ENSMUST00000023176.4	Zfp263	Zfp263-201	Known	Known	None	0.4000000059604645	None	None	None	None
m54284U_191109_043049/30212608/ccs	PacBio_Cortex_Rep2	mm10_ERCC_SIRV	chr4	85205525	85389377	+	9	2735	11239	28967	ENSMUSG00000028488.15	ENSMUST00000030212.14	Sh3gl2	Sh3gl2-201	Known	Known	None	0.25	None	None	None	None
m54284U_191107_221739/134220256/ccs	PacBio_Cortex_Rep1	mm10_ERCC_SIRV	chr18	38296681	38317851	+	9	2996	49027	128106	ENSMUSG00000060450.14	ENSMUST00000072376.12	Rnf14	Rnf14-201	Known	Known	None	0.20000000298023224	None	None	None	None
m54284U_191107_221739/7209322/ccs	PacBio_Cortex_Rep1	mm10_ERCC_SIRV	chr11	78324318	78326758	+	8	1580	33769	88897	ENSMUSG00000017390.15	ENSMUST00000102478.3	Aldoc	Aldoc-202	Known	Known	None	0.10000000149011612	None	None	None	None
m54284U_191212_053548/53938965/ccs	PacBio_Hippocampus_Rep1	mm10_ERCC_SIRV	chr5	122850183	122868924	+	6	1938	15430	40357	ENSMUSG00000029474.7	ENSMUST00000031434.7	Rnf34	Rnf34-201	Known	Known	None	0.6499999761581421	None	None	None	None
m54284U_191212_053548/90835444/ccs	PacBio_Hippocampus_Rep1	mm10_ERCC_SIRV	chr16	3744140	3750690	+	6	3848	44520	114948	ENSMUSG00000022529.11	ENSMUST00000161630.7	Zfp263	Zfp263-206	Known	Known	None	0.8500000238418579	None	None	None	None
m54284U_191212_053548/116656884/ccs	PacBio_Hippocampus_Rep1	mm10_ERCC_SIRV	chr14	68083863	68089076	+	4	3361	42007	108501	ENSMUSG00000022055.7	ENSMUST00000022639.7	Nefl	Nefl-201	Known	Known	None	0.6499999761581421	None	None	None	None
m54284U_191109_043049/72221646/ccs	PacBio_Cortex_Rep2	mm10_ERCC_SIRV	chr9	78481670	78478460	-	8	1729	28387	74374	ENSMUSG00000037742.14	ENSMUST00000042235.14	Eef1a1	Eef1a1-201	Known	Known	None	0.25	None	None	None	None
m54284U_191107_221739/121504374/ccs	PacBio_Cortex_Rep1	mm10_ERCC_SIRV	chr16	3744141	3750690	+	6	3102	44520	114945	ENSMUSG00000022529.11	ENSMUST00000023176.4	Zfp263	Zfp263-201	Known	Known	None	0.8500000238418579	None	None	None	None
m54284U_191107_221739/14420762/ccs	PacBio_Cortex_Rep1	mm10_ERCC_SIRV	chr2	73660344	73612346	-	7	2097	4826	12673	ENSMUSG00000056486.18	ENSMUST00000102677.10	Chn1	Chn1-202	Known	Known	None	0.6000000238418579	None	None	None	None
m54284U_191107_221739/136183947/ccs	PacBio_Cortex_Rep1	mm10_ERCC_SIRV	chr18	38296681	38317843	+	9	2988	49027	128106	ENSMUSG00000060450.14	ENSMUST00000072376.12	Rnf14	Rnf14-201	Known	Known	None	0.30000001192092896	None	None	None	None
m54284U_191213_120042/141099009/ccs	PacBio_Hippocampus_Rep2	mm10_ERCC_SIRV	chr4	85205525	85389377	+	9	2735	11239	28967	ENSMUSG00000028488.15	ENSMUST00000030212.14	Sh3gl2	Sh3gl2-201	Known	Known	None	0.25	None	None	None	None
m54284U_191107_221739/134219153/ccs	PacBio_Cortex_Rep1	mm10_ERCC_SIRV	chr16	3744141	3750688	+	6	3100	44520	114945	ENSMUSG00000022529.11	ENSMUST00000023176.4	Zfp263	Zfp263-201	Known	Known	None	0.8999999761581421	None	None	None	None
m54284U_191213_120042/44041117/ccs	PacBio_Hippocampus_Rep2	mm10_ERCC_SIRV	chr6	145047808	144999161	-	11	2513	19272	445401	ENSMUSG00000030268.17	ENCODEMT000445401	Bcat1	ENCODEMT000445401	Known	NIC	None	0.3499999940395355	None	None	None	None
m54284U_191109_043049/138412208/ccs	PacBio_Cortex_Rep2	mm10_ERCC_SIRV	chr16	3744141	3750690	+	6	3127	44520	445627	ENSMUSG00000022529.11	ENCODEMT000445627	Zfp263	ENCODEMT000445627	Known	NIC	None	0.8500000238418579	None	None	None	None
m54284U_191107_221739/137956137/ccs	PacBio_Cortex_Rep1	mm10_ERCC_SIRV	chr18	38296681	38317840	+	9	2985	49027	128106	ENSMUSG00000060450.14	ENSMUST00000072376.12	Rnf14	Rnf14-201	Known	Known	None	0.3499999940395355	None	None	None	None
m54284U_191107_221739/134350567/ccs	PacBio_Cortex_Rep1	mm10_ERCC_SIRV	chr11	78324318	78326757	+	8	1579	33769	88897	ENSMUSG00000017390.15	ENSMUST00000102478.3	Aldoc	Aldoc-202	Known	Known	None	0.15000000596046448	None	None	None	None
m54284U_191107_221739/39322404/ccs	PacBio_Cortex_Rep1	mm10_ERCC_SIRV	chr4	85205526	85389377	+	9	2734	11239	28967	ENSMUSG00000028488.15	ENSMUST00000030212.14	Sh3gl2	Sh3gl2-201	Known	Known	None	0.25	None	None	None	None
m54284U_191213_120042/13500510/ccs	PacBio_Hippocampus_Rep2	mm10_ERCC_SIRV	chr16	3744141	3750786	+	6	3198	44520	114945	ENSMUSG00000022529.11	ENSMUST00000023176.4	Zfp263	Zfp263-201	Known	Known	None	0.4000000059604645	None	None	None	None
m54284U_191107_221739/127272817/ccs	PacBio_Cortex_Rep1	mm10_ERCC_SIRV	chr7	109781544	109758057	-	7	3911	23174	60111	ENSMUSG00000034825.14	ENSMUST00000033331.6	Nrip3	Nrip3-201	Known	Known	None	0.05000000074505806	None	None	None	None
m54284U_191107_221739/167839007/ccs	PacBio_Cortex_Rep1	mm10_ERCC_SIRV	chr1	169747641	169741679	-	5	2738	2852	6984	ENSMUSG00000038530.11	ENSMUST00000027991.11	Rgs4	Rgs4-201	Known	Known	None	0.25	None	None	None	None
m54284U_191212_053548/116918219/ccs	PacBio_Hippocampus_Rep1	mm10_ERCC_SIRV	chr14	68083863	68087889	+	4	2174	42007	108501	ENSMUSG00000022055.7	ENSMUST00000022639.7	Nefl	Nefl-201	Known	Known	None	0.15000000596046448	None	None	None	None
m54284U_191107_221739/141166117/ccs	PacBio_Cortex_Rep1	mm10_ERCC_SIRV	chr18	38296681	38317188	+	9	2333	49027	128106	ENSMUSG00000060450.14	ENSMUST00000072376.12	Rnf14	Rnf14-201	Known	Known	None	0.20000000298023224	None	None	None	None
m54284U_191213_120042/41025935/ccs	PacBio_Hippocampus_Rep2	mm10_ERCC_SIRV	chr16	3744141	3750687	+	6	3099	44520	114945	ENSMUSG00000022529.11	ENSMUST00000023176.4	Zfp263	Zfp263-201	Known	Known	None	0.8500000238418579	None	None	None	None
m54284U_191212_053548/77465012/ccs	PacBio_Hippocampus_Rep1	mm10_ERCC_SIRV	chr5	122850183	122868945	+	6	1959	15430	40357	ENSMUSG00000029474.7	ENSMUST00000031434.7	Rnf34	Rnf34-201	Known	Known	None	0.20000000298023224	None	None	None	None
m54284U_191107_221739/14483822/ccs	PacBio_Cortex_Rep1	mm10_ERCC_SIRV	chr2	73660360	73612346	-	7	2113	4826	12673	ENSMUSG00000056486.18	ENSMUST00000102677.10	Chn1	Chn1-202	Known	Known	None	0.6000000238418579	None	None	None	None
m54284U_191109_043049/71567648/ccs	PacBio_Cortex_Rep2	mm10_ERCC_SIRV	chr16	3744142	3750777	+	6	3188	44520	114945	ENSMUSG00000022529.11	ENSMUST00000023176.4	Zfp263	Zfp263-201	Known	Known	None	0.5	None	None	None	None
m54284U_191109_043049/72417368/ccs	PacBio_Cortex_Rep2	mm10_ERCC_SIRV	chr9	78481671	78478460	-	8	1730	28387	74374	ENSMUSG00000037742.14	ENSMUST00000042235.14	Eef1a1	Eef1a1-201	Known	Known	None	0.25	None	None	None	None
m54284U_191107_221739/171836471/ccs	PacBio_Cortex_Rep1	mm10_ERCC_SIRV	chr1	169743452	169741679	-	1	1416	2852	445226	ENSMUSG00000038530.11	ENCODEMT000445226	Rgs4	ENCODEMT000445226	Known	Genomic	None	0.25	None	None	None	None
m54284U_191107_221739/119736480/ccs	PacBio_Cortex_Rep1	mm10_ERCC_SIRV	chr4	85205526	85389377	+	9	2734	11239	28967	ENSMUSG00000028488.15	ENSMUST00000030212.14	Sh3gl2	Sh3gl2-201	Known	Known	None	0.25	None	None	None	None
m54284U_191107_221739/141754452/ccs	PacBio_Cortex_Rep1	mm10_ERCC_SIRV	chr18	38296681	38317832	+	9	2977	49027	128106	ENSMUSG00000060450.14	ENSMUST00000072376.12	Rnf14	Rnf14-201	Known	Known	None	0.3499999940395355	None	None	None	None
m54284U_191213_120042/144245432/ccs	PacBio_Hippocampus_Rep2	mm10_ERCC_SIRV	chr16	3744142	3750776	+	6	3187	44520	114945	ENSMUSG00000022529.11	ENSMUST00000023176.4	Zfp263	Zfp263-201	Known	Known	None	0.5	None	None	None	None
m54284U_191213_120042/46204707/ccs	PacBio_Hippocampus_Rep2	mm10_ERCC_SIRV	chr6	145048767	144999158	-	11	2465	19272	50486	ENSMUSG00000030268.17	ENSMUST00000032402.11	Bcat1	Bcat1-201	Known	Known	None	0.3499999940395355	None	None	None	None
m54284U_191212_053548/116984038/ccs	PacBio_Hippocampus_Rep1	mm10_ERCC_SIRV	chr14	68083863	68089073	+	4	3358	42007	108501	ENSMUSG00000022055.7	ENSMUST00000022639.7	Nefl	Nefl-201	Known	Known	None	0.550000011920929	None	None	None	None
m54284U_191109_043049/77596555/ccs	PacBio_Cortex_Rep2	mm10_ERCC_SIRV	chr11	78324318	78326757	+	8	1579	33769	88897	ENSMUSG00000017390.15	ENSMUST00000102478.3	Aldoc	Aldoc-202	Known	Known	None	0.15000000596046448	None	None	None	None
m54284U_191213_120042/180487553/ccs	PacBio_Hippocampus_Rep2	mm10_ERCC_SIRV	chr16	3744142	3750788	+	6	3199	44520	114945	ENSMUSG00000022529.11	ENSMUST00000023176.4	Zfp263	Zfp263-201	Known	Known	None	0.4000000059604645	None	None	None	None
m54284U_191107_221739/150406343/ccs	PacBio_Cortex_Rep1	mm10_ERCC_SIRV	chr18	38296681	38317841	+	9	2986	49027	128106	ENSMUSG00000060450.14	ENSMUST00000072376.12	Rnf14	Rnf14-201	Known	Known	None	0.3499999940395355	None	None	None	None
m54284U_191107_221739/25886890/ccs	PacBio_Cortex_Rep1	mm10_ERCC_SIRV	chr16	3744143	3750786	+	6	3196	44520	114945	ENSMUSG00000022529.11	ENSMUST00000023176.4	Zfp263	Zfp263-201	Known	Known	None	0.4000000059604645	None	None	None	None
m54284U_191107_221739/129762533/ccs	PacBio_Cortex_Rep1	mm10_ERCC_SIRV	chr4	85205526	85389375	+	9	2732	11239	28967	ENSMUSG00000028488.15	ENSMUST00000030212.14	Sh3gl2	Sh3gl2-201	Known	Known	None	0.25	None	None	None	None
m54284U_191107_221739/79169816/ccs	PacBio_Cortex_Rep1	mm10_ERCC_SIRV	chr16	3744143	3750685	+	6	3095	44520	114945	ENSMUSG00000022529.11	ENSMUST00000023176.4	Zfp263	Zfp263-201	Known	Known	None	0.8500000238418579	None	None	None	None
m54284U_191107_221739/170527561/ccs	PacBio_Cortex_Rep1	mm10_ERCC_SIRV	chr16	3744143	3750684	+	6	3094	44520	114945	ENSMUSG00000022529.11	ENSMUST00000023176.4	Zfp263	Zfp263-201	Known	Known	None	0.8500000238418579	None	None	None	None
m54284U_191107_221739/14682746/ccs	PacBio_Cortex_Rep1	mm10_ERCC_SIRV	chr2	73660384	73612346	-	7	2137	4826	12673	ENSMUSG00000056486.18	ENSMUST00000102677.10	Chn1	Chn1-202	Known	Known	None	0.6000000238418579	None	None	None	None
m54284U_191107_221739/155256213/ccs	PacBio_Cortex_Rep1	mm10_ERCC_SIRV	chr18	38296681	38317898	+	9	3037	49027	128106	ENSMUSG00000060450.14	ENSMUST00000072376.12	Rnf14	Rnf14-201	Known	Known	None	0.20000000298023224	None	None	None	None
m54284U_191212_053548/117113711/ccs	PacBio_Hippocampus_Rep1	mm10_ERCC_SIRV	chr14	68083863	68087887	+	4	2172	42007	108501	ENSMUSG00000022055.7	ENSMUST00000022639.7	Nefl	Nefl-201	Known	Known	None	0.15000000596046448	None	None	None	None
m54284U_191212_053548/98960071/ccs	PacBio_Hippocampus_Rep1	mm10_ERCC_SIRV	chr5	122850183	122868945	+	6	1959	15430	40357	ENSMUSG00000029474.7	ENSMUST00000031434.7	Rnf34	Rnf34-201	Known	Known	None	0.20000000298023224	None	None	None	None
m54284U_191107_221739/171051688/ccs	PacBio_Cortex_Rep1	mm10_ERCC_SIRV	chr16	3744143	3750777	+	6	3187	44520	114945	ENSMUSG00000022529.11	ENSMUST00000023176.4	Zfp263	Zfp263-201	Known	Known	None	0.5	None	None	None	None
m54284U_191107_221739/149815703/ccs	PacBio_Cortex_Rep1	mm10_ERCC_SIRV	chr4	85205526	85389045	+	9	2402	11239	28967	ENSMUSG00000028488.15	ENSMUST00000030212.14	Sh3gl2	Sh3gl2-201	Known	Known	None	0.25	None	None	None	None
m54284U_191109_043049/102761658/ccs	PacBio_Cortex_Rep2	mm10_ERCC_SIRV	chr11	78324318	78326760	+	8	1582	33769	88897	ENSMUSG00000017390.15	ENSMUST00000102478.3	Aldoc	Aldoc-202	Known	Known	None	0.10000000149011612	None	None	None	None
m54284U_191109_043049/124911962/ccs	PacBio_Cortex_Rep2	mm10_ERCC_SIRV	chr16	3744143	3750690	+	6	3100	44520	114945	ENSMUSG00000022529.11	ENSMUST00000023176.4	Zfp263	Zfp263-201	Known	Known	None	0.8500000238418579	None	None	None	None
m54284U_191107_221739/127404661/ccs	PacBio_Cortex_Rep1	mm10_ERCC_SIRV	chr7	109781544	109758057	-	7	3890	23174	445392	ENSMUSG00000034825.14	ENCODEMT000445392	Nrip3	ENCODEMT000445392	Known	NIC	None	0.05000000074505806	None	None	None	None
m54284U_191109_043049/73073151/ccs	PacBio_Cortex_Rep2	mm10_ERCC_SIRV	chr9	78481669	78478460	-	8	1728	28387	74374	ENSMUSG00000037742.14	ENSMUST00000042235.14	Eef1a1	Eef1a1-201	Known	Known	None	0.25	None	None	None	None
m54284U_191213_120042/47057128/ccs	PacBio_Hippocampus_Rep2	mm10_ERCC_SIRV	chr6	145048587	144999158	-	11	2285	19272	50486	ENSMUSG00000030268.17	ENSMUST00000032402.11	Bcat1	Bcat1-201	Known	Known	None	0.3499999940395355	None	None	None	None
m54284U_191107_221739/164824587/ccs	PacBio_Cortex_Rep1	mm10_ERCC_SIRV	chr18	38296681	38317836	+	9	2981	49027	128106	ENSMUSG00000060450.14	ENSMUST00000072376.12	Rnf14	Rnf14-201	Known	Known	None	0.3499999940395355	None	None	None	None
m54284U_191213_120042/119996955/ccs	PacBio_Hippocampus_Rep2	mm10_ERCC_SIRV	chr16	3744143	3750643	+	6	3053	44520	114945	ENSMUSG00000022529.11	ENSMUST00000023176.4	Zfp263	Zfp263-201	Known	Known	None	0.30000001192092896	None	None	None	None
m54284U_191213_120042/138281639/ccs	PacBio_Hippocampus_Rep2	mm10_ERCC_SIRV	chr16	3744143	3750788	+	6	3198	44520	114945	ENSMUSG00000022529.11	ENSMUST00000023176.4	Zfp263	Zfp263-201	Known	Known	None	0.4000000059604645	None	None	None	None
m54284U_191107_221739/177209904/ccs	PacBio_Cortex_Rep1	mm10_ERCC_SIRV	chr4	85205526	85389368	+	9	2725	11239	28967	ENSMUSG00000028488.15	ENSMUST00000030212.14	Sh3gl2	Sh3gl2-201	Known	Known	None	0.4000000059604645	None	None	None	None
m54284U_191107_221739/18942417/ccs	PacBio_Cortex_Rep1	mm10_ERCC_SIRV	chr16	3744145	3750688	+	6	3096	44520	114945	ENSMUSG00000022529.11	ENSMUST00000023176.4	Zfp263	Zfp263-201	Known	Known	None	0.8999999761581421	None	None	None	None
m54284U_191107_221739/168362723/ccs	PacBio_Cortex_Rep1	mm10_ERCC_SIRV	chr18	38296681	38317918	+	9	3063	49027	128106	ENSMUSG00000060450.14	ENSMUST00000072376.12	Rnf14	Rnf14-201	Known	Known	None	0.0	None	None	None	None
m54284U_191212_053548/117179103/ccs	PacBio_Hippocampus_Rep1	mm10_ERCC_SIRV	chr14	68083863	68087888	+	4	2173	42007	108501	ENSMUSG00000022055.7	ENSMUST00000022639.7	Nefl	Nefl-201	Known	Known	None	0.10000000149011612	None	None	None	None
m54284U_191107_221739/14877171/ccs	PacBio_Cortex_Rep1	mm10_ERCC_SIRV	chr2	73660393	73612346	-	7	2146	4826	12673	ENSMUSG00000056486.18	ENSMUST00000102677.10	Chn1	Chn1-202	Known	Known	None	0.6000000238418579	None	None	None	None
m54284U_191107_221739/71042043/ccs	PacBio_Cortex_Rep1	mm10_ERCC_SIRV	chr16	3744145	3750782	+	6	3190	44520	114945	ENSMUSG00000022529.11	ENSMUST00000023176.4	Zfp263	Zfp263-201	Known	Known	None	0.5	None	None	None	None
m54284U_191109_043049/139198583/ccs	PacBio_Cortex_Rep2	mm10_ERCC_SIRV	chr11	78324318	78326760	+	8	1582	33769	88897	ENSMUSG00000017390.15	ENSMUST00000102478.3	Aldoc	Aldoc-202	Known	Known	None	0.10000000149011612	None	None	None	None
m54284U_191107_221739/177473443/ccs	PacBio_Cortex_Rep1	mm10_ERCC_SIRV	chr1	169747640	169741679	-	5	2737	2852	6984	ENSMUSG00000038530.11	ENSMUST00000027991.11	Rgs4	Rgs4-201	Known	Known	None	0.25	None	None	None	None
m54284U_191107_221739/135465391/ccs	PacBio_Cortex_Rep1	mm10_ERCC_SIRV	chr16	3744145	3750690	+	6	3098	44520	114945	ENSMUSG00000022529.11	ENSMUST00000023176.4	Zfp263	Zfp263-201	Known	Known	None	0.8500000238418579	None	None	None	None
m54284U_191109_043049/43385648/ccs	PacBio_Cortex_Rep2	mm10_ERCC_SIRV	chr4	85205526	85388699	+	9	2056	11239	28967	ENSMUSG00000028488.15	ENSMUST00000030212.14	Sh3gl2	Sh3gl2-201	Known	Known	None	0.6499999761581421	None	None	None	None
m54284U_191107_221739/169543882/ccs	PacBio_Cortex_Rep1	mm10_ERCC_SIRV	chr18	38296681	38317842	+	9	2987	49027	128106	ENSMUSG00000060450.14	ENSMUST00000072376.12	Rnf14	Rnf14-201	Known	Known	None	0.3499999940395355	None	None	None	None
m54284U_191109_043049/46072307/ccs	PacBio_Cortex_Rep2	mm10_ERCC_SIRV	chr16	3744145	3750690	+	6	3098	44520	114945	ENSMUSG00000022529.11	ENSMUST00000023176.4	Zfp263	Zfp263-201	Known	Known	None	0.8500000238418579	None	None	None	None
m54284U_191212_053548/102435017/ccs	PacBio_Hippocampus_Rep1	mm10_ERCC_SIRV	chr5	122850183	122868937	+	6	1951	15430	40357	ENSMUSG00000029474.7	ENSMUST00000031434.7	Rnf34	Rnf34-201	Known	Known	None	0.30000001192092896	None	None	None	None
m54284U_191213_120042/48496896/ccs	PacBio_Hippocampus_Rep2	mm10_ERCC_SIRV	chr6	145048766	144999158	-	11	2464	19272	50486	ENSMUSG00000030268.17	ENSMUST00000032402.11	Bcat1	Bcat1-201	Known	Known	None	0.3499999940395355	None	None	None	None
m54284U_191213_120042/128057724/ccs	PacBio_Hippocampus_Rep2	mm10_ERCC_SIRV	chr16	3744145	3750779	+	6	3187	44520	114945	ENSMUSG00000022529.11	ENSMUST00000023176.4	Zfp263	Zfp263-201	Known	Known	None	0.5	None	None	None	None
m54284U_191212_053548/117180244/ccs	PacBio_Hippocampus_Rep1	mm10_ERCC_SIRV	chr14	68083863	68089074	+	4	3359	42007	108501	ENSMUSG00000022055.7	ENSMUST00000022639.7	Nefl	Nefl-201	Known	Known	None	0.6000000238418579	None	None	None	None
m54284U_191109_043049/73074391/ccs	PacBio_Cortex_Rep2	mm10_ERCC_SIRV	chr9	78481670	78478460	-	8	1729	28387	74374	ENSMUSG00000037742.14	ENSMUST00000042235.14	Eef1a1	Eef1a1-201	Known	Known	None	0.25	None	None	None	None
m54284U_191107_221739/180553145/ccs	PacBio_Cortex_Rep1	mm10_ERCC_SIRV	chr1	169743540	169741679	-	1	1504	2852	445226	ENSMUSG00000038530.11	ENCODEMT000445226	Rgs4	ENCODEMT000445226	Known	Genomic	None	0.25	None	None	None	None
m54284U_191107_221739/152963779/ccs	PacBio_Cortex_Rep1	mm10_ERCC_SIRV	chr16	3744146	3750690	+	6	3097	44520	114945	ENSMUSG00000022529.11	ENSMUST00000023176.4	Zfp263	Zfp263-201	Known	Known	None	0.8500000238418579	None	None	None	None
m54284U_191107_221739/170461473/ccs	PacBio_Cortex_Rep1	mm10_ERCC_SIRV	chr18	38296681	38317187	+	9	2332	49027	128106	ENSMUSG00000060450.14	ENSMUST00000072376.12	Rnf14	Rnf14-201	Known	Known	None	0.15000000596046448	None	None	None	None
m54284U_191109_043049/78316571/ccs	PacBio_Cortex_Rep2	mm10_ERCC_SIRV	chr4	85205526	85389377	+	9	2734	11239	28967	ENSMUSG00000028488.15	ENSMUST00000030212.14	Sh3gl2	Sh3gl2-201	Known	Known	None	0.25	None	None	None	None
m54284U_191109_043049/15468544/ccs	PacBio_Cortex_Rep2	mm10_ERCC_SIRV	chr16	3744146	3750788	+	6	3195	44520	114945	ENSMUSG00000022529.11	ENSMUST00000023176.4	Zfp263	Zfp263-201	Known	Known	None	0.4000000059604645	None	None	None	None
m54284U_191107_221739/14878650/ccs	PacBio_Cortex_Rep1	mm10_ERCC_SIRV	chr2	73660337	73612346	-	7	2084	4826	12673	ENSMUSG00000056486.18	ENSMUST00000102677.10	Chn1	Chn1-202	Known	Known	None	0.6000000238418579	None	None	None	None
m54284U_191109_043049/59770975/ccs	PacBio_Cortex_Rep2	mm10_ERCC_SIRV	chr16	3744146	3750684	+	6	3091	44520	114945	ENSMUSG00000022529.11	ENSMUST00000023176.4	Zfp263	Zfp263-201	Known	Known	None	0.8500000238418579	None	None	None	None
m54284U_191107_221739/127861166/ccs	PacBio_Cortex_Rep1	mm10_ERCC_SIRV	chr7	109781545	109758057	-	7	3912	23174	60111	ENSMUSG00000034825.14	ENSMUST00000033331.6	Nrip3	Nrip3-201	Known	Known	None	0.05000000074505806	None	None	None	None
m54284U_191213_120042/48759677/ccs	PacBio_Hippocampus_Rep2	mm10_ERCC_SIRV	chr16	3744146	3750688	+	6	3095	44520	114945	ENSMUSG00000022529.11	ENSMUST00000023176.4	Zfp263	Zfp263-201	Known	Known	None	0.8999999761581421	None	None	None	None
m54284U_191109_043049/176162570/ccs	PacBio_Cortex_Rep2	mm10_ERCC_SIRV	chr11	78324318	78326760	+	8	1582	33769	88897	ENSMUSG00000017390.15	ENSMUST00000102478.3	Aldoc	Aldoc-202	Known	Known	None	0.10000000149011612	None	None	None	None
m54284U_191107_221739/175900959/ccs	PacBio_Cortex_Rep1	mm10_ERCC_SIRV	chr18	38296681	38317841	+	9	2986	49027	128106	ENSMUSG00000060450.14	ENSMUST00000072376.12	Rnf14	Rnf14-201	Known	Known	None	0.3499999940395355	None	None	None	None
m54284U_191109_043049/69141907/ccs	PacBio_Cortex_Rep2	mm10_ERCC_SIRV	chr16	3744147	3750690	+	6	3096	44520	114945	ENSMUSG00000022529.11	ENSMUST00000023176.4	Zfp263	Zfp263-201	Known	Known	None	0.8500000238418579	None	None	None	None
m54284U_191109_043049/111673924/ccs	PacBio_Cortex_Rep2	mm10_ERCC_SIRV	chr4	85205526	85389377	+	9	2726	11239	28967	ENSMUSG00000028488.15	ENSMUST00000030212.14	Sh3gl2	Sh3gl2-201	Known	Known	None	0.25	None	None	None	None
m54284U_191212_053548/117244005/ccs	PacBio_Hippocampus_Rep1	mm10_ERCC_SIRV	chr14	68083863	68087889	+	4	2174	42007	108501	ENSMUSG00000022055.7	ENSMUST00000022639.7	Nefl	Nefl-201	Known	Known	None	0.15000000596046448	None	None	None	None
m54284U_191213_120042/143329004/ccs	PacBio_Hippocampus_Rep2	mm10_ERCC_SIRV	chr16	3744147	3750690	+	6	3096	44520	114945	ENSMUSG00000022529.11	ENSMUST00000023176.4	Zfp263	Zfp263-201	Known	Known	None	0.8500000238418579	None	None	None	None
m54284U_191213_120042/50856507/ccs	PacBio_Hippocampus_Rep2	mm10_ERCC_SIRV	chr6	145047854	144999161	-	11	2559	19272	445401	ENSMUSG00000030268.17	ENCODEMT000445401	Bcat1	ENCODEMT000445401	Known	NIC	None	0.3499999940395355	None	None	None	None
m54284U_191213_120042/29032616/ccs	PacBio_Hippocampus_Rep2	mm10_ERCC_SIRV	chr16	3744148	3750787	+	6	3192	44520	114945	ENSMUSG00000022529.11	ENSMUST00000023176.4	Zfp263	Zfp263-201	Known	Known	None	0.4000000059604645	None	None	None	None
m54284U_191107_221739/179701576/ccs	PacBio_Cortex_Rep1	mm10_ERCC_SIRV	chr18	38296723	38317853	+	11	3160	49027	445170	ENSMUSG00000060450.14	ENCODEMT000445170	Rnf14	ENCODEMT000445170	Known	NIC	None	0.15000000596046448	None	None	None	None
m54284U_191212_053548/122816177/ccs	PacBio_Hippocampus_Rep1	mm10_ERCC_SIRV	chr5	122850183	122868956	+	6	1970	15430	40357	ENSMUSG00000029474.7	ENSMUST00000031434.7	Rnf34	Rnf34-201	Known	Known	None	0.25	None	None	None	None
m54284U_191109_043049/1180137/ccs	PacBio_Cortex_Rep2	mm10_ERCC_SIRV	chr16	3744149	3750778	+	6	3182	44520	114945	ENSMUSG00000022529.11	ENSMUST00000023176.4	Zfp263	Zfp263-201	Known	Known	None	0.5	None	None	None	None
m54284U_191109_043049/127992352/ccs	PacBio_Cortex_Rep2	mm10_ERCC_SIRV	chr4	85205526	85389377	+	9	2734	11239	28967	ENSMUSG00000028488.15	ENSMUST00000030212.14	Sh3gl2	Sh3gl2-201	Known	Known	None	0.25	None	None	None	None
m54284U_191107_221739/152568703/ccs	PacBio_Cortex_Rep1	mm10_ERCC_SIRV	chr16	3744153	3750786	+	6	3186	44520	114945	ENSMUSG00000022529.11	ENSMUST00000023176.4	Zfp263	Zfp263-201	Known	Known	None	0.4000000059604645	None	None	None	None
m54284U_191107_221739/14942464/ccs	PacBio_Cortex_Rep1	mm10_ERCC_SIRV	chr2	73659962	73612346	-	7	1715	4826	12673	ENSMUSG00000056486.18	ENSMUST00000102677.10	Chn1	Chn1-202	Known	Known	None	0.6000000238418579	None	None	None	None
m54284U_191109_043049/42598667/ccs	PacBio_Cortex_Rep2	mm10_ERCC_SIRV	chr16	3744153	3750781	+	6	3181	44520	114945	ENSMUSG00000022529.11	ENSMUST00000023176.4	Zfp263	Zfp263-201	Known	Known	None	0.550000011920929	None	None	None	None
m54284U_191109_043049/73206539/ccs	PacBio_Cortex_Rep2	mm10_ERCC_SIRV	chr9	78481671	78478460	-	8	1730	28387	74374	ENSMUSG00000037742.14	ENSMUST00000042235.14	Eef1a1	Eef1a1-201	Known	Known	None	0.25	None	None	None	None
m54284U_191109_043049/1508992/ccs	PacBio_Cortex_Rep2	mm10_ERCC_SIRV	chr18	38296681	38317835	+	9	2980	49027	128106	ENSMUSG00000060450.14	ENSMUST00000072376.12	Rnf14	Rnf14-201	Known	Known	None	0.3499999940395355	None	None	None	None
m54284U_191212_053548/128582292/ccs	PacBio_Hippocampus_Rep1	mm10_ERCC_SIRV	chr16	3744153	3750788	+	6	3188	44520	114945	ENSMUSG00000022529.11	ENSMUST00000023176.4	Zfp263	Zfp263-201	Known	Known	None	0.4000000059604645	None	None	None	None
m54284U_191212_053548/117376165/ccs	PacBio_Hippocampus_Rep1	mm10_ERCC_SIRV	chr14	68083863	68087889	+	4	2174	42007	108501	ENSMUSG00000022055.7	ENSMUST00000022639.7	Nefl	Nefl-201	Known	Known	None	0.15000000596046448	None	None	None	None
m54284U_191212_053548/82052416/ccs	PacBio_Hippocampus_Rep1	mm10_ERCC_SIRV	chr11	78324318	78326760	+	8	1582	33769	88897	ENSMUSG00000017390.15	ENSMUST00000102478.3	Aldoc	Aldoc-202	Known	Known	None	0.10000000149011612	None	None	None	None
m54284U_191213_120042/49089027/ccs	PacBio_Hippocampus_Rep2	mm10_ERCC_SIRV	chr16	3744153	3750788	+	6	3188	44520	114945	ENSMUSG00000022529.11	ENSMUST00000023176.4	Zfp263	Zfp263-201	Known	Known	None	0.4000000059604645	None	None	None	None
m54284U_191109_043049/164825242/ccs	PacBio_Cortex_Rep2	mm10_ERCC_SIRV	chr4	85205526	85389375	+	9	2732	11239	28967	ENSMUSG00000028488.15	ENSMUST00000030212.14	Sh3gl2	Sh3gl2-201	Known	Known	None	0.25	None	None	None	None
m54284U_191213_120042/66848717/ccs	PacBio_Hippocampus_Rep2	mm10_ERCC_SIRV	chr16	3744153	3750690	+	6	3090	44520	114945	ENSMUSG00000022529.11	ENSMUST00000023176.4	Zfp263	Zfp263-201	Known	Known	None	0.8500000238418579	None	None	None	None
m54284U_191109_043049/19005661/ccs	PacBio_Cortex_Rep2	mm10_ERCC_SIRV	chr18	38296681	38317844	+	9	2989	49027	128106	ENSMUSG00000060450.14	ENSMUST00000072376.12	Rnf14	Rnf14-201	Known	Known	None	0.25	None	None	None	None
m54284U_191213_120042/123407059/ccs	PacBio_Hippocampus_Rep2	mm10_ERCC_SIRV	chr16	3744153	3750788	+	6	3188	44520	114945	ENSMUSG00000022529.11	ENSMUST00000023176.4	Zfp263	Zfp263-201	Known	Known	None	0.4000000059604645	None	None	None	None
m54284U_191109_043049/6949287/ccs	PacBio_Cortex_Rep2	mm10_ERCC_SIRV	chr1	169747632	169741679	-	5	2729	2852	6984	ENSMUSG00000038530.11	ENSMUST00000027991.11	Rgs4	Rgs4-201	Known	Known	None	0.25	None	None	None	None
m54284U_191213_120042/135726523/ccs	PacBio_Hippocampus_Rep2	mm10_ERCC_SIRV	chr16	3744154	3750682	+	6	3081	44520	114945	ENSMUSG00000022529.11	ENSMUST00000023176.4	Zfp263	Zfp263-201	Known	Known	None	0.75	None	None	None	None
m54284U_191213_120042/51971253/ccs	PacBio_Hippocampus_Rep2	mm10_ERCC_SIRV	chr6	145048604	144999160	-	11	2280	19272	445476	ENSMUSG00000030268.17	ENCODEMT000445476	Bcat1	ENCODEMT000445476	Known	NIC	None	0.3499999940395355	None	None	None	None
m54284U_191109_043049/167969619/ccs	PacBio_Cortex_Rep2	mm10_ERCC_SIRV	chr4	85205526	85389377	+	9	2734	11239	28967	ENSMUSG00000028488.15	ENSMUST00000030212.14	Sh3gl2	Sh3gl2-201	Known	Known	None	0.25	None	None	None	None
m54284U_191107_221739/167837888/ccs	PacBio_Cortex_Rep1	mm10_ERCC_SIRV	chr16	3744155	3750690	+	6	3088	44520	114945	ENSMUSG00000022529.11	ENSMUST00000023176.4	Zfp263	Zfp263-201	Known	Known	None	0.8500000238418579	None	None	None	None
m54284U_191107_221739/14944266/ccs	PacBio_Cortex_Rep1	mm10_ERCC_SIRV	chr2	73660384	73612346	-	7	2137	4826	12673	ENSMUSG00000056486.18	ENSMUST00000102677.10	Chn1	Chn1-202	Known	Known	None	0.6000000238418579	None	None	None	None
m54284U_191109_043049/19662534/ccs	PacBio_Cortex_Rep2	mm10_ERCC_SIRV	chr18	38296681	38317844	+	9	2989	49027	128106	ENSMUSG00000060450.14	ENSMUST00000072376.12	Rnf14	Rnf14-201	Known	Known	None	0.25	None	None	None	None
m54284U_191107_221739/128059976/ccs	PacBio_Cortex_Rep1	mm10_ERCC_SIRV	chr7	109781545	109758057	-	7	3912	23174	60111	ENSMUSG00000034825.14	ENSMUST00000033331.6	Nrip3	Nrip3-201	Known	Known	None	0.05000000074505806	None	None	None	None
m54284U_191212_053548/117377844/ccs	PacBio_Hippocampus_Rep1	mm10_ERCC_SIRV	chr14	68083863	68089076	+	4	3361	42007	108501	ENSMUSG00000022055.7	ENSMUST00000022639.7	Nefl	Nefl-201	Known	Known	None	0.6499999761581421	None	None	None	None
m54284U_191107_221739/114755068/ccs	PacBio_Cortex_Rep1	mm10_ERCC_SIRV	chr16	3744157	3750682	+	6	3078	44520	114945	ENSMUSG00000022529.11	ENSMUST00000023176.4	Zfp263	Zfp263-201	Known	Known	None	0.75	None	None	None	None
m54284U_191212_053548/129040493/ccs	PacBio_Hippocampus_Rep1	mm10_ERCC_SIRV	chr5	122850181	122868938	+	5	2674	15430	445589	ENSMUSG00000029474.7	ENCODEMT000445589	Rnf34	ENCODEMT000445589	Known	ISM	Prefix	0.20000000298023224	None	None	None	None
m54284U_191109_043049/169017607/ccs	PacBio_Cortex_Rep2	mm10_ERCC_SIRV	chr16	3744139	3750785	+	6	3139	44520	445621	ENSMUSG00000022529.11	ENCODEMT000445621	Zfp263	ENCODEMT000445621	Known	NNC	None	0.4000000059604645	None	None	None	None
m54284U_191212_053548/83690063/ccs	PacBio_Hippocampus_Rep1	mm10_ERCC_SIRV	chr11	78324318	78326755	+	8	1577	33769	88897	ENSMUSG00000017390.15	ENSMUST00000102478.3	Aldoc	Aldoc-202	Known	Known	None	0.20000000298023224	None	None	None	None
m54284U_191212_053548/29820012/ccs	PacBio_Hippocampus_Rep1	mm10_ERCC_SIRV	chr16	3744158	3750688	+	6	3828	44520	114948	ENSMUSG00000022529.11	ENSMUST00000161630.7	Zfp263	Zfp263-206	Known	Known	None	0.8999999761581421	None	None	None	None
m54284U_191109_043049/176947901/ccs	PacBio_Cortex_Rep2	mm10_ERCC_SIRV	chr4	85205526	85389374	+	9	2731	11239	28967	ENSMUSG00000028488.15	ENSMUST00000030212.14	Sh3gl2	Sh3gl2-201	Known	Known	None	0.30000001192092896	None	None	None	None
m54284U_191109_043049/20579884/ccs	PacBio_Cortex_Rep2	mm10_ERCC_SIRV	chr18	38296681	38317842	+	9	2987	49027	128106	ENSMUSG00000060450.14	ENSMUST00000072376.12	Rnf14	Rnf14-201	Known	Known	None	0.3499999940395355	None	None	None	None
m54284U_191109_043049/73269852/ccs	PacBio_Cortex_Rep2	mm10_ERCC_SIRV	chr9	78481671	78478460	-	8	1730	28387	74374	ENSMUSG00000037742.14	ENSMUST00000042235.14	Eef1a1	Eef1a1-201	Known	Known	None	0.25	None	None	None	None
m54284U_191212_053548/170199252/ccs	PacBio_Hippocampus_Rep1	mm10_ERCC_SIRV	chr16	3744158	3750770	+	6	3165	44520	114945	ENSMUSG00000022529.11	ENSMUST00000023176.4	Zfp263	Zfp263-201	Known	Known	None	0.44999998807907104	None	None	None	None
m54284U_191109_043049/145753829/ccs	PacBio_Cortex_Rep2	mm10_ERCC_SIRV	chr16	3744160	3750781	+	6	3174	44520	114945	ENSMUSG00000022529.11	ENSMUST00000023176.4	Zfp263	Zfp263-201	Known	Known	None	0.550000011920929	None	None	None	None
m54284U_191212_053548/100009962/ccs	PacBio_Hippocampus_Rep1	mm10_ERCC_SIRV	chr16	3744160	3750686	+	6	3079	44520	114945	ENSMUSG00000022529.11	ENSMUST00000023176.4	Zfp263	Zfp263-201	Known	Known	None	0.8999999761581421	None	None	None	None
m54284U_191212_053548/117442190/ccs	PacBio_Hippocampus_Rep1	mm10_ERCC_SIRV	chr14	68083863	68087887	+	4	2172	42007	108501	ENSMUSG00000022055.7	ENSMUST00000022639.7	Nefl	Nefl-201	Known	Known	None	0.15000000596046448	None	None	None	None
m54284U_191213_120042/52102091/ccs	PacBio_Hippocampus_Rep2	mm10_ERCC_SIRV	chr6	145048786	144999158	-	11	2484	19272	50486	ENSMUSG00000030268.17	ENSMUST00000032402.11	Bcat1	Bcat1-201	Known	Known	None	0.3499999940395355	None	None	None	None
m54284U_191212_053548/58065567/ccs	PacBio_Hippocampus_Rep1	mm10_ERCC_SIRV	chr4	85205526	85389377	+	9	2708	11239	28967	ENSMUSG00000028488.15	ENSMUST00000030212.14	Sh3gl2	Sh3gl2-201	Known	Known	None	0.25	None	None	None	None
m54284U_191109_043049/30737628/ccs	PacBio_Cortex_Rep2	mm10_ERCC_SIRV	chr18	38296681	38317833	+	8	2820	49027	128105	ENSMUSG00000060450.14	ENSMUST00000170811.7	Rnf14	Rnf14-202	Known	Known	None	0.30000001192092896	None	None	None	None
m54284U_191107_221739/15009910/ccs	PacBio_Cortex_Rep1	mm10_ERCC_SIRV	chr2	73660035	73612346	-	7	1788	4826	12673	ENSMUSG00000056486.18	ENSMUST00000102677.10	Chn1	Chn1-202	Known	Known	None	0.6000000238418579	None	None	None	None
m54284U_191212_053548/116196720/ccs	PacBio_Hippocampus_Rep1	mm10_ERCC_SIRV	chr16	3744160	3750786	+	6	3179	44520	114945	ENSMUSG00000022529.11	ENSMUST00000023176.4	Zfp263	Zfp263-201	Known	Known	None	0.4000000059604645	None	None	None	None
m54284U_191212_053548/136316631/ccs	PacBio_Hippocampus_Rep1	mm10_ERCC_SIRV	chr16	3744160	3750688	+	6	3081	44520	114945	ENSMUSG00000022529.11	ENSMUST00000023176.4	Zfp263	Zfp263-201	Known	Known	None	0.8999999761581421	None	None	None	None
m54284U_191213_120042/83232016/ccs	PacBio_Hippocampus_Rep2	mm10_ERCC_SIRV	chr11	78324318	78326760	+	8	1582	33769	88897	ENSMUSG00000017390.15	ENSMUST00000102478.3	Aldoc	Aldoc-202	Known	Known	None	0.10000000149011612	None	None	None	None
m54284U_191213_120042/9634788/ccs	PacBio_Hippocampus_Rep2	mm10_ERCC_SIRV	chr16	3744161	3750690	+	6	3082	44520	114945	ENSMUSG00000022529.11	ENSMUST00000023176.4	Zfp263	Zfp263-201	Known	Known	None	0.8500000238418579	None	None	None	None
m54284U_191212_053548/131795784/ccs	PacBio_Hippocampus_Rep1	mm10_ERCC_SIRV	chr5	122850183	122868944	+	6	1958	15430	40357	ENSMUSG00000029474.7	ENSMUST00000031434.7	Rnf34	Rnf34-201	Known	Known	None	0.20000000298023224	None	None	None	None
m54284U_191107_221739/50203072/ccs	PacBio_Cortex_Rep1	mm10_ERCC_SIRV	chr16	3744162	3750690	+	6	3081	44520	114945	ENSMUSG00000022529.11	ENSMUST00000023176.4	Zfp263	Zfp263-201	Known	Known	None	0.8500000238418579	None	None	None	None
m54284U_191109_043049/33161926/ccs	PacBio_Cortex_Rep2	mm10_ERCC_SIRV	chr18	38296681	38317835	+	9	2980	49027	128106	ENSMUSG00000060450.14	ENSMUST00000072376.12	Rnf14	Rnf14-201	Known	Known	None	0.3499999940395355	None	None	None	None
m54284U_191109_043049/67764748/ccs	PacBio_Cortex_Rep2	mm10_ERCC_SIRV	chr16	3744162	3750780	+	6	3171	44520	114945	ENSMUSG00000022529.11	ENSMUST00000023176.4	Zfp263	Zfp263-201	Known	Known	None	0.550000011920929	None	None	None	None
m54284U_191212_053548/109643364/ccs	PacBio_Hippocampus_Rep1	mm10_ERCC_SIRV	chr4	85205526	85389377	+	9	2734	11239	28967	ENSMUSG00000028488.15	ENSMUST00000030212.14	Sh3gl2	Sh3gl2-201	Known	Known	None	0.25	None	None	None	None
m54284U_191109_043049/7210409/ccs	PacBio_Cortex_Rep2	mm10_ERCC_SIRV	chr1	169747640	169741679	-	5	2737	2852	6984	ENSMUSG00000038530.11	ENSMUST00000027991.11	Rgs4	Rgs4-201	Known	Known	None	0.25	None	None	None	None
m54284U_191212_053548/117508442/ccs	PacBio_Hippocampus_Rep1	mm10_ERCC_SIRV	chr14	68083863	68089076	+	4	3361	42007	108501	ENSMUSG00000022055.7	ENSMUST00000022639.7	Nefl	Nefl-201	Known	Known	None	0.6499999761581421	None	None	None	None
m54284U_191107_221739/111938014/ccs	PacBio_Cortex_Rep1	mm10_ERCC_SIRV	chr16	3744167	3750781	+	6	3167	44520	114945	ENSMUSG00000022529.11	ENSMUST00000023176.4	Zfp263	Zfp263-201	Known	Known	None	0.550000011920929	None	None	None	None
m54284U_191107_221739/133956519/ccs	PacBio_Cortex_Rep1	mm10_ERCC_SIRV	chr16	3744167	3750690	+	6	3076	44520	114945	ENSMUSG00000022529.11	ENSMUST00000023176.4	Zfp263	Zfp263-201	Known	Known	None	0.8500000238418579	None	None	None	None
m54284U_191109_043049/73400588/ccs	PacBio_Cortex_Rep2	mm10_ERCC_SIRV	chr9	78481671	78478460	-	8	1730	28387	74374	ENSMUSG00000037742.14	ENSMUST00000042235.14	Eef1a1	Eef1a1-201	Known	Known	None	0.25	None	None	None	None
m54284U_191109_043049/34080974/ccs	PacBio_Cortex_Rep2	mm10_ERCC_SIRV	chr18	38296681	38317842	+	9	2987	49027	128106	ENSMUSG00000060450.14	ENSMUST00000072376.12	Rnf14	Rnf14-201	Known	Known	None	0.3499999940395355	None	None	None	None
m54284U_191107_221739/128584093/ccs	PacBio_Cortex_Rep1	mm10_ERCC_SIRV	chr7	109781544	109758057	-	7	3911	23174	60111	ENSMUSG00000034825.14	ENSMUST00000033331.6	Nrip3	Nrip3-201	Known	Known	None	0.05000000074505806	None	None	None	None
m54284U_191107_221739/15141021/ccs	PacBio_Cortex_Rep1	mm10_ERCC_SIRV	chr2	73660384	73612346	-	7	2137	4826	12673	ENSMUSG00000056486.18	ENSMUST00000102677.10	Chn1	Chn1-202	Known	Known	None	0.6000000238418579	None	None	None	None
m54284U_191109_043049/69470465/ccs	PacBio_Cortex_Rep2	mm10_ERCC_SIRV	chr16	3744167	3750684	+	6	3070	44520	114945	ENSMUSG00000022529.11	ENSMUST00000023176.4	Zfp263	Zfp263-201	Known	Known	None	0.8500000238418579	None	None	None	None
m54284U_191213_120042/70647852/ccs	PacBio_Hippocampus_Rep2	mm10_ERCC_SIRV	chr4	85205526	85389376	+	9	2733	11239	28967	ENSMUSG00000028488.15	ENSMUST00000030212.14	Sh3gl2	Sh3gl2-201	Known	Known	None	0.25	None	None	None	None
m54284U_191212_053548/49677346/ccs	PacBio_Hippocampus_Rep1	mm10_ERCC_SIRV	chr16	3744167	3750786	+	6	3172	44520	114945	ENSMUSG00000022529.11	ENSMUST00000023176.4	Zfp263	Zfp263-201	Known	Known	None	0.4000000059604645	None	None	None	None
m54284U_191213_120042/154667125/ccs	PacBio_Hippocampus_Rep2	mm10_ERCC_SIRV	chr11	78324318	78326757	+	8	1579	33769	88897	ENSMUSG00000017390.15	ENSMUST00000102478.3	Aldoc	Aldoc-202	Known	Known	None	0.15000000596046448	None	None	None	None
m54284U_191213_120042/85920024/ccs	PacBio_Hippocampus_Rep2	mm10_ERCC_SIRV	chr16	3744167	3750690	+	6	3076	44520	114945	ENSMUSG00000022529.11	ENSMUST00000023176.4	Zfp263	Zfp263-201	Known	Known	None	0.8500000238418579	None	None	None	None
m54284U_191109_043049/35195158/ccs	PacBio_Cortex_Rep2	mm10_ERCC_SIRV	chr18	38296681	38317845	+	9	2990	49027	128106	ENSMUSG00000060450.14	ENSMUST00000072376.12	Rnf14	Rnf14-201	Known	Known	None	0.25	None	None	None	None
m54284U_191107_221739/112789552/ccs	PacBio_Cortex_Rep1	mm10_ERCC_SIRV	chr16	3744168	3750690	+	6	3075	44520	114945	ENSMUSG00000022529.11	ENSMUST00000023176.4	Zfp263	Zfp263-201	Known	Known	None	0.8500000238418579	None	None	None	None
m54284U_191212_053548/117573608/ccs	PacBio_Hippocampus_Rep1	mm10_ERCC_SIRV	chr14	68083863	68089050	+	4	3311	42007	108501	ENSMUSG00000022055.7	ENSMUST00000022639.7	Nefl	Nefl-201	Known	Known	None	0.3499999940395355	None	None	None	None
m54284U_191213_120042/54724968/ccs	PacBio_Hippocampus_Rep2	mm10_ERCC_SIRV	chr6	145007738	144999161	-	3	1302	19272	445399	ENSMUSG00000030268.17	ENCODEMT000445399	Bcat1	ENCODEMT000445399	Known	ISM	Suffix	0.3499999940395355	None	None	None	None
m54284U_191109_043049/143263424/ccs	PacBio_Cortex_Rep2	mm10_ERCC_SIRV	chr16	3744168	3750787	+	6	3172	44520	114945	ENSMUSG00000022529.11	ENSMUST00000023176.4	Zfp263	Zfp263-201	Known	Known	None	0.4000000059604645	None	None	None	None
m54284U_191213_120042/104139540/ccs	PacBio_Hippocampus_Rep2	mm10_ERCC_SIRV	chr4	85205526	85389377	+	9	2734	11239	28967	ENSMUSG00000028488.15	ENSMUST00000030212.14	Sh3gl2	Sh3gl2-201	Known	Known	None	0.25	None	None	None	None
m54284U_191212_053548/16843159/ccs	PacBio_Hippocampus_Rep1	mm10_ERCC_SIRV	chr16	3744168	3750690	+	6	3075	44520	114945	ENSMUSG00000022529.11	ENSMUST00000023176.4	Zfp263	Zfp263-201	Known	Known	None	0.8500000238418579	None	None	None	None
m54284U_191212_053548/132383702/ccs	PacBio_Hippocampus_Rep1	mm10_ERCC_SIRV	chr5	122850183	122868955	+	6	1969	15430	40357	ENSMUSG00000029474.7	ENSMUST00000031434.7	Rnf34	Rnf34-201	Known	Known	None	0.25	None	None	None	None
m54284U_191109_043049/38667370/ccs	PacBio_Cortex_Rep2	mm10_ERCC_SIRV	chr18	38296681	38317840	+	9	2985	49027	128106	ENSMUSG00000060450.14	ENSMUST00000072376.12	Rnf14	Rnf14-201	Known	Known	None	0.3499999940395355	None	None	None	None
m54284U_191212_053548/144245463/ccs	PacBio_Hippocampus_Rep1	mm10_ERCC_SIRV	chr16	3744168	3750788	+	6	3173	44520	114945	ENSMUSG00000022529.11	ENSMUST00000023176.4	Zfp263	Zfp263-201	Known	Known	None	0.4000000059604645	None	None	None	None
m54284U_191213_120042/60949188/ccs	PacBio_Hippocampus_Rep2	mm10_ERCC_SIRV	chr16	3744168	3750690	+	6	3075	44520	114945	ENSMUSG00000022529.11	ENSMUST00000023176.4	Zfp263	Zfp263-201	Known	Known	None	0.8500000238418579	None	None	None	None
m54284U_191107_221739/15533767/ccs	PacBio_Cortex_Rep1	mm10_ERCC_SIRV	chr2	73660361	73612346	-	7	2114	4826	12673	ENSMUSG00000056486.18	ENSMUST00000102677.10	Chn1	Chn1-202	Known	Known	None	0.6000000238418579	None	None	None	None
m54284U_191107_221739/15402441/ccs	PacBio_Cortex_Rep1	mm10_ERCC_SIRV	chr16	3744169	3750787	+	6	3178	44520	114945	ENSMUSG00000022529.11	ENSMUST00000023176.4	Zfp263	Zfp263-201	Known	Known	None	0.4000000059604645	None	None	None	None
m54284U_191213_120042/174063906/ccs	PacBio_Hippocampus_Rep2	mm10_ERCC_SIRV	chr4	85205526	85389376	+	9	2733	11239	28967	ENSMUSG00000028488.15	ENSMUST00000030212.14	Sh3gl2	Sh3gl2-201	Known	Known	None	0.25	None	None	None	None
m54284U_191213_120042/155648016/ccs	PacBio_Hippocampus_Rep2	mm10_ERCC_SIRV	chr11	78324318	78328041	+	8	2863	33769	88897	ENSMUSG00000017390.15	ENSMUST00000102478.3	Aldoc	Aldoc-202	Known	Known	None	0.8999999761581421	None	None	None	None
m54284U_191109_043049/43517782/ccs	PacBio_Cortex_Rep2	mm10_ERCC_SIRV	chr18	38296681	38317842	+	9	2987	49027	128106	ENSMUSG00000060450.14	ENSMUST00000072376.12	Rnf14	Rnf14-201	Known	Known	None	0.3499999940395355	None	None	None	None
m54284U_191107_221739/70911541/ccs	PacBio_Cortex_Rep1	mm10_ERCC_SIRV	chr16	3744169	3750786	+	6	3170	44520	114945	ENSMUSG00000022529.11	ENSMUST00000023176.4	Zfp263	Zfp263-201	Known	Known	None	0.4000000059604645	None	None	None	None
m54284U_191109_043049/73468413/ccs	PacBio_Cortex_Rep2	mm10_ERCC_SIRV	chr9	78481671	78478460	-	8	1713	28387	74374	ENSMUSG00000037742.14	ENSMUST00000042235.14	Eef1a1	Eef1a1-201	Known	Known	None	0.25	None	None	None	None
m54284U_191212_053548/117639450/ccs	PacBio_Hippocampus_Rep1	mm10_ERCC_SIRV	chr14	68083863	68089076	+	4	3361	42007	108501	ENSMUSG00000022055.7	ENSMUST00000022639.7	Nefl	Nefl-201	Known	Known	None	0.6499999761581421	None	None	None	None
m54284U_191109_043049/8127168/ccs	PacBio_Cortex_Rep2	mm10_ERCC_SIRV	chr16	3744169	3750690	+	6	3074	44520	114945	ENSMUSG00000022529.11	ENSMUST00000023176.4	Zfp263	Zfp263-201	Known	Known	None	0.8500000238418579	None	None	None	None
m54284U_191109_043049/8455771/ccs	PacBio_Cortex_Rep2	mm10_ERCC_SIRV	chr1	169747640	169741679	-	5	2737	2852	6984	ENSMUSG00000038530.11	ENSMUST00000027991.11	Rgs4	Rgs4-201	Known	Known	None	0.25	None	None	None	None
m54284U_191109_043049/47450222/ccs	PacBio_Cortex_Rep2	mm10_ERCC_SIRV	chr18	38296681	38317844	+	8	2837	49027	128105	ENSMUSG00000060450.14	ENSMUST00000170811.7	Rnf14	Rnf14-202	Known	Known	None	0.25	None	None	None	None
m54284U_191213_120042/172100083/ccs	PacBio_Hippocampus_Rep2	mm10_ERCC_SIRV	chr4	85205527	85389375	+	9	2731	11239	28967	ENSMUSG00000028488.15	ENSMUST00000030212.14	Sh3gl2	Sh3gl2-201	Known	Known	None	0.25	None	None	None	None
m54284U_191109_043049/15073733/ccs	PacBio_Cortex_Rep2	mm10_ERCC_SIRV	chr16	3744169	3747651	+	4	1735	44520	445628	ENSMUSG00000022529.11	ENCODEMT000445628	Zfp263	ENCODEMT000445628	Known	ISM	Prefix	0.4000000059604645	None	None	None	None
m54284U_191213_120042/55707494/ccs	PacBio_Hippocampus_Rep2	mm10_ERCC_SIRV	chr6	145015578	144999160	-	5	1513	19272	445420	ENSMUSG00000030268.17	ENCODEMT000445420	Bcat1	ENCODEMT000445420	Known	ISM	Suffix	0.3499999940395355	None	None	None	None
m54284U_191107_221739/130090205/ccs	PacBio_Cortex_Rep1	mm10_ERCC_SIRV	chr7	109781544	109758057	-	7	3911	23174	60111	ENSMUSG00000034825.14	ENSMUST00000033331.6	Nrip3	Nrip3-201	Known	Known	None	0.05000000074505806	None	None	None	None
m54284U_191107_221739/15860389/ccs	PacBio_Cortex_Rep1	mm10_ERCC_SIRV	chr2	73660364	73612346	-	7	2117	4826	12673	ENSMUSG00000056486.18	ENSMUST00000102677.10	Chn1	Chn1-202	Known	Known	None	0.6000000238418579	None	None	None	None
m54284U_191109_043049/49545340/ccs	PacBio_Cortex_Rep2	mm10_ERCC_SIRV	chr18	38296681	38317847	+	9	2992	49027	128106	ENSMUSG00000060450.14	ENSMUST00000072376.12	Rnf14	Rnf14-201	Known	Known	None	0.25	None	None	None	None
m54284U_191212_053548/133104711/ccs	PacBio_Hippocampus_Rep1	mm10_ERCC_SIRV	chr5	122850183	122868943	+	6	1957	15430	40357	ENSMUSG00000029474.7	ENSMUST00000031434.7	Rnf34	Rnf34-201	Known	Known	None	0.20000000298023224	None	None	None	None
m54284U_191109_043049/40635110/ccs	PacBio_Cortex_Rep2	mm10_ERCC_SIRV	chr16	3744169	3750782	+	6	3166	44520	114945	ENSMUSG00000022529.11	ENSMUST00000023176.4	Zfp263	Zfp263-201	Known	Known	None	0.5	None	None	None	None
m54284U_191212_053548/117704227/ccs	PacBio_Hippocampus_Rep1	mm10_ERCC_SIRV	chr14	68083863	68089074	+	4	3359	42007	108501	ENSMUSG00000022055.7	ENSMUST00000022639.7	Nefl	Nefl-201	Known	Known	None	0.6000000238418579	None	None	None	None
m54284U_191107_221739/9046594/ccs	PacBio_Cortex_Rep1	mm10_ERCC_SIRV	chr11	78324319	78326755	+	8	1576	33769	88897	ENSMUSG00000017390.15	ENSMUST00000102478.3	Aldoc	Aldoc-202	Known	Known	None	0.20000000298023224	None	None	None	None
m54284U_191109_043049/141624067/ccs	PacBio_Cortex_Rep2	mm10_ERCC_SIRV	chr16	3744169	3750787	+	6	3171	44520	114945	ENSMUSG00000022529.11	ENSMUST00000023176.4	Zfp263	Zfp263-201	Known	Known	None	0.4000000059604645	None	None	None	None
m54284U_191107_221739/8980410/ccs	PacBio_Cortex_Rep1	mm10_ERCC_SIRV	chr4	85205528	85389377	+	9	2726	11239	28967	ENSMUSG00000028488.15	ENSMUST00000030212.14	Sh3gl2	Sh3gl2-201	Known	Known	None	0.25	None	None	None	None
m54284U_191212_053548/31984124/ccs	PacBio_Hippocampus_Rep1	mm10_ERCC_SIRV	chr16	3744169	3750781	+	6	3165	44520	114945	ENSMUSG00000022529.11	ENSMUST00000023176.4	Zfp263	Zfp263-201	Known	Known	None	0.550000011920929	None	None	None	None
m54284U_191109_043049/51251830/ccs	PacBio_Cortex_Rep2	mm10_ERCC_SIRV	chr18	38296681	38317845	+	9	2990	49027	128106	ENSMUSG00000060450.14	ENSMUST00000072376.12	Rnf14	Rnf14-201	Known	Known	None	0.25	None	None	None	None
m54284U_191212_053548/62654540/ccs	PacBio_Hippocampus_Rep1	mm10_ERCC_SIRV	chr16	3744169	3750781	+	6	3165	44520	114945	ENSMUSG00000022529.11	ENSMUST00000023176.4	Zfp263	Zfp263-201	Known	Known	None	0.550000011920929	None	None	None	None
m54284U_191212_053548/65079378/ccs	PacBio_Hippocampus_Rep1	mm10_ERCC_SIRV	chr16	3744169	3750690	+	6	3074	44520	114945	ENSMUSG00000022529.11	ENSMUST00000023176.4	Zfp263	Zfp263-201	Known	Known	None	0.8500000238418579	None	None	None	None
m54284U_191109_043049/74319761/ccs	PacBio_Cortex_Rep2	mm10_ERCC_SIRV	chr9	78481671	78478460	-	8	1730	28387	74374	ENSMUSG00000037742.14	ENSMUST00000042235.14	Eef1a1	Eef1a1-201	Known	Known	None	0.25	None	None	None	None
m54284U_191212_053548/112132143/ccs	PacBio_Hippocampus_Rep1	mm10_ERCC_SIRV	chr16	3744169	3750688	+	6	3072	44520	114945	ENSMUSG00000022529.11	ENSMUST00000023176.4	Zfp263	Zfp263-201	Known	Known	None	0.8999999761581421	None	None	None	None
m54284U_191107_221739/116722320/ccs	PacBio_Cortex_Rep1	mm10_ERCC_SIRV	chr4	85205528	85389376	+	9	2741	11239	28967	ENSMUSG00000028488.15	ENSMUST00000030212.14	Sh3gl2	Sh3gl2-201	Known	Known	None	0.25	None	None	None	None
m54284U_191109_043049/51644228/ccs	PacBio_Cortex_Rep2	mm10_ERCC_SIRV	chr18	38296681	38317845	+	9	2990	49027	128106	ENSMUSG00000060450.14	ENSMUST00000072376.12	Rnf14	Rnf14-201	Known	Known	None	0.25	None	None	None	None
m54284U_191213_120042/95944862/ccs	PacBio_Hippocampus_Rep2	mm10_ERCC_SIRV	chr16	3744150	3750690	+	6	3033	44520	445621	ENSMUSG00000022529.11	ENCODEMT000445621	Zfp263	ENCODEMT000445621	Known	NNC	None	0.8500000238418579	None	None	None	None
m54284U_191107_221739/15861391/ccs	PacBio_Cortex_Rep1	mm10_ERCC_SIRV	chr2	73660371	73612346	-	7	2124	4826	12673	ENSMUSG00000056486.18	ENSMUST00000102677.10	Chn1	Chn1-202	Known	Known	None	0.6000000238418579	None	None	None	None
m54284U_191212_053548/117768320/ccs	PacBio_Hippocampus_Rep1	mm10_ERCC_SIRV	chr14	68083863	68087733	+	4	2018	42007	108501	ENSMUSG00000022055.7	ENSMUST00000022639.7	Nefl	Nefl-201	Known	Known	None	0.699999988079071	None	None	None	None
m54284U_191109_043049/146867355/ccs	PacBio_Cortex_Rep2	mm10_ERCC_SIRV	chr16	3744172	3750687	+	6	3068	44520	114945	ENSMUSG00000022529.11	ENSMUST00000023176.4	Zfp263	Zfp263-201	Known	Known	None	0.8500000238418579	None	None	None	None
m54284U_191107_221739/24382288/ccs	PacBio_Cortex_Rep1	mm10_ERCC_SIRV	chr11	78324319	78326750	+	8	1571	33769	88897	ENSMUSG00000017390.15	ENSMUST00000102478.3	Aldoc	Aldoc-202	Known	Known	None	0.4000000059604645	None	None	None	None
m54284U_191213_120042/55968588/ccs	PacBio_Hippocampus_Rep2	mm10_ERCC_SIRV	chr6	145048766	144999158	-	11	2464	19272	50486	ENSMUSG00000030268.17	ENSMUST00000032402.11	Bcat1	Bcat1-201	Known	Known	None	0.3499999940395355	None	None	None	None
m54284U_191212_053548/51118407/ccs	PacBio_Hippocampus_Rep1	mm10_ERCC_SIRV	chr16	3744180	3750787	+	6	3905	44520	114948	ENSMUSG00000022529.11	ENSMUST00000161630.7	Zfp263	Zfp263-206	Known	Known	None	0.4000000059604645	None	None	None	None
m54284U_191109_043049/68878931/ccs	PacBio_Cortex_Rep2	mm10_ERCC_SIRV	chr18	38296681	38317842	+	8	2835	49027	128105	ENSMUSG00000060450.14	ENSMUST00000170811.7	Rnf14	Rnf14-202	Known	Known	None	0.3499999940395355	None	None	None	None
m54284U_191109_043049/98764203/ccs	PacBio_Cortex_Rep2	mm10_ERCC_SIRV	chr4	85205529	85389377	+	9	2731	11239	28967	ENSMUSG00000028488.15	ENSMUST00000030212.14	Sh3gl2	Sh3gl2-201	Known	Known	None	0.25	None	None	None	None
m54284U_191212_053548/139266061/ccs	PacBio_Hippocampus_Rep1	mm10_ERCC_SIRV	chr5	122850183	122868945	+	6	1959	15430	40357	ENSMUSG00000029474.7	ENSMUST00000031434.7	Rnf34	Rnf34-201	Known	Known	None	0.20000000298023224	None	None	None	None
m54284U_191109_043049/24316182/ccs	PacBio_Cortex_Rep2	mm10_ERCC_SIRV	chr16	3744181	3750787	+	6	3159	44520	114945	ENSMUSG00000022529.11	ENSMUST00000023176.4	Zfp263	Zfp263-201	Known	Known	None	0.4000000059604645	None	None	None	None
m54284U_191109_043049/10028914/ccs	PacBio_Cortex_Rep2	mm10_ERCC_SIRV	chr1	169747640	169741679	-	5	2737	2852	6984	ENSMUSG00000038530.11	ENSMUST00000027991.11	Rgs4	Rgs4-201	Known	Known	None	0.25	None	None	None	None
m54284U_191109_043049/92866930/ccs	PacBio_Cortex_Rep2	mm10_ERCC_SIRV	chr16	3744182	3750686	+	6	3057	44520	114945	ENSMUSG00000022529.11	ENSMUST00000023176.4	Zfp263	Zfp263-201	Known	Known	None	0.8999999761581421	None	None	None	None
m54284U_191212_053548/150734056/ccs	PacBio_Hippocampus_Rep1	mm10_ERCC_SIRV	chr16	3744184	3750783	+	6	3152	44520	114945	ENSMUSG00000022529.11	ENSMUST00000023176.4	Zfp263	Zfp263-201	Known	Known	None	0.44999998807907104	None	None	None	None
m54284U_191107_221739/133038986/ccs	PacBio_Cortex_Rep1	mm10_ERCC_SIRV	chr7	109781544	109758057	-	7	3911	23174	60111	ENSMUSG00000034825.14	ENSMUST00000033331.6	Nrip3	Nrip3-201	Known	Known	None	0.05000000074505806	None	None	None	None
m54284U_191109_043049/75039718/ccs	PacBio_Cortex_Rep2	mm10_ERCC_SIRV	chr18	38296718	38317795	+	8	2766	49027	445171	ENSMUSG00000060450.14	ENCODEMT000445171	Rnf14	ENCODEMT000445171	Known	NIC	None	0.3499999940395355	None	None	None	None
m54284U_191212_053548/117769530/ccs	PacBio_Hippocampus_Rep1	mm10_ERCC_SIRV	chr14	68083863	68087889	+	4	2174	42007	108501	ENSMUSG00000022055.7	ENSMUST00000022639.7	Nefl	Nefl-201	Known	Known	None	0.15000000596046448	None	None	None	None
m54284U_191109_043049/45548356/ccs	PacBio_Cortex_Rep2	mm10_ERCC_SIRV	chr16	3744185	3750780	+	6	3148	44520	114945	ENSMUSG00000022529.11	ENSMUST00000023176.4	Zfp263	Zfp263-201	Known	Known	None	0.550000011920929	None	None	None	None
m54284U_191107_221739/110035101/ccs	PacBio_Cortex_Rep1	mm10_ERCC_SIRV	chr4	85205530	85389377	+	9	2730	11239	28967	ENSMUSG00000028488.15	ENSMUST00000030212.14	Sh3gl2	Sh3gl2-201	Known	Known	None	0.25	None	None	None	None
m54284U_191107_221739/15861838/ccs	PacBio_Cortex_Rep1	mm10_ERCC_SIRV	chr2	73660383	73612346	-	7	2136	4826	12673	ENSMUSG00000056486.18	ENSMUST00000102677.10	Chn1	Chn1-202	Known	Known	None	0.6000000238418579	None	None	None	None
m54284U_191109_043049/74385612/ccs	PacBio_Cortex_Rep2	mm10_ERCC_SIRV	chr9	78481670	78478460	-	8	1729	28387	74374	ENSMUSG00000037742.14	ENSMUST00000042235.14	Eef1a1	Eef1a1-201	Known	Known	None	0.25	None	None	None	None
m54284U_191109_043049/77269237/ccs	PacBio_Cortex_Rep2	mm10_ERCC_SIRV	chr16	3744185	3750786	+	6	3154	44520	114945	ENSMUSG00000022529.11	ENSMUST00000023176.4	Zfp263	Zfp263-201	Known	Known	None	0.4000000059604645	None	None	None	None
m54284U_191107_221739/35127627/ccs	PacBio_Cortex_Rep1	mm10_ERCC_SIRV	chr11	78324319	78326755	+	8	1576	33769	88897	ENSMUSG00000017390.15	ENSMUST00000102478.3	Aldoc	Aldoc-202	Known	Known	None	0.20000000298023224	None	None	None	None
m54284U_191212_053548/102629556/ccs	PacBio_Hippocampus_Rep1	mm10_ERCC_SIRV	chr16	3744185	3750786	+	6	3154	44520	114945	ENSMUSG00000022529.11	ENSMUST00000023176.4	Zfp263	Zfp263-201	Known	Known	None	0.4000000059604645	None	None	None	None
m54284U_191109_043049/83756017/ccs	PacBio_Cortex_Rep2	mm10_ERCC_SIRV	chr18	38296711	38317841	+	11	3183	49027	445172	ENSMUSG00000060450.14	ENCODEMT000445172	Rnf14	ENCODEMT000445172	Known	NIC	None	0.3499999940395355	None	None	None	None
m54284U_191212_053548/110495949/ccs	PacBio_Hippocampus_Rep1	mm10_ERCC_SIRV	chr16	3744185	3750788	+	6	3156	44520	114945	ENSMUSG00000022529.11	ENSMUST00000023176.4	Zfp263	Zfp263-201	Known	Known	None	0.4000000059604645	None	None	None	None
m54284U_191213_120042/56493804/ccs	PacBio_Hippocampus_Rep2	mm10_ERCC_SIRV	chr6	145048675	144999158	-	11	2373	19272	50486	ENSMUSG00000030268.17	ENSMUST00000032402.11	Bcat1	Bcat1-201	Known	Known	None	0.3499999940395355	None	None	None	None
m54284U_191212_053548/110691622/ccs	PacBio_Hippocampus_Rep1	mm10_ERCC_SIRV	chr16	3744185	3750788	+	6	3156	44520	114945	ENSMUSG00000022529.11	ENSMUST00000023176.4	Zfp263	Zfp263-201	Known	Known	None	0.4000000059604645	None	None	None	None
m54284U_191107_221739/143132977/ccs	PacBio_Cortex_Rep1	mm10_ERCC_SIRV	chr4	85205531	85389377	+	9	2774	11239	445104	ENSMUSG00000028488.15	ENCODEMT000445104	Sh3gl2	ENCODEMT000445104	Known	NNC	None	0.25	None	None	None	None
m54284U_191107_221739/34669928/ccs	PacBio_Cortex_Rep1	mm10_ERCC_SIRV	chr16	3744192	3750781	+	6	3142	44520	114945	ENSMUSG00000022529.11	ENSMUST00000023176.4	Zfp263	Zfp263-201	Known	Known	None	0.550000011920929	None	None	None	None
m54284U_191109_043049/89391796/ccs	PacBio_Cortex_Rep2	mm10_ERCC_SIRV	chr18	38296681	38317853	+	9	2998	49027	128106	ENSMUSG00000060450.14	ENSMUST00000072376.12	Rnf14	Rnf14-201	Known	Known	None	0.15000000596046448	None	None	None	None
m54284U_191212_053548/117965592/ccs	PacBio_Hippocampus_Rep1	mm10_ERCC_SIRV	chr14	68083863	68089076	+	4	3361	42007	108501	ENSMUSG00000022055.7	ENSMUST00000022639.7	Nefl	Nefl-201	Known	Known	None	0.6499999761581421	None	None	None	None
m54284U_191212_053548/143656412/ccs	PacBio_Hippocampus_Rep1	mm10_ERCC_SIRV	chr5	122850183	122868938	+	6	1952	15430	40357	ENSMUSG00000029474.7	ENSMUST00000031434.7	Rnf34	Rnf34-201	Known	Known	None	0.3499999940395355	None	None	None	None
m54284U_191213_120042/37422726/ccs	PacBio_Hippocampus_Rep2	mm10_ERCC_SIRV	chr16	3744193	3750781	+	6	3141	44520	114945	ENSMUSG00000022529.11	ENSMUST00000023176.4	Zfp263	Zfp263-201	Known	Known	None	0.550000011920929	None	None	None	None
m54284U_191107_221739/109838816/ccs	PacBio_Cortex_Rep1	mm10_ERCC_SIRV	chr16	3744198	3750786	+	6	3141	44520	114945	ENSMUSG00000022529.11	ENSMUST00000023176.4	Zfp263	Zfp263-201	Known	Known	None	0.4000000059604645	None	None	None	None
m54284U_191107_221739/15927198/ccs	PacBio_Cortex_Rep1	mm10_ERCC_SIRV	chr2	73660359	73612346	-	7	2112	4826	12673	ENSMUSG00000056486.18	ENSMUST00000102677.10	Chn1	Chn1-202	Known	Known	None	0.6000000238418579	None	None	None	None
m54284U_191109_043049/2884326/ccs	PacBio_Cortex_Rep2	mm10_ERCC_SIRV	chr16	3744199	3750690	+	6	3032	44520	114945	ENSMUSG00000022529.11	ENSMUST00000023176.4	Zfp263	Zfp263-201	Known	Known	None	0.8500000238418579	None	None	None	None
m54284U_191107_221739/74384324/ccs	PacBio_Cortex_Rep1	mm10_ERCC_SIRV	chr11	78324319	78327614	+	8	2435	33769	88897	ENSMUSG00000017390.15	ENSMUST00000102478.3	Aldoc	Aldoc-202	Known	Known	None	0.4000000059604645	None	None	None	None
m54284U_191109_043049/93784392/ccs	PacBio_Cortex_Rep2	mm10_ERCC_SIRV	chr18	38296681	38317841	+	9	2986	49027	128106	ENSMUSG00000060450.14	ENSMUST00000072376.12	Rnf14	Rnf14-201	Known	Known	None	0.3499999940395355	None	None	None	None
m54284U_191107_221739/169673406/ccs	PacBio_Cortex_Rep1	mm10_ERCC_SIRV	chr4	85205530	85389377	+	9	2730	11239	28967	ENSMUSG00000028488.15	ENSMUST00000030212.14	Sh3gl2	Sh3gl2-201	Known	Known	None	0.25	None	None	None	None
m54284U_191109_043049/94505009/ccs	PacBio_Cortex_Rep2	mm10_ERCC_SIRV	chr16	3744199	3750788	+	6	3142	44520	114945	ENSMUSG00000022529.11	ENSMUST00000023176.4	Zfp263	Zfp263-201	Known	Known	None	0.4000000059604645	None	None	None	None
m54284U_191109_043049/95160343/ccs	PacBio_Cortex_Rep2	mm10_ERCC_SIRV	chr18	38296681	38317869	+	9	3098	49027	445629	ENSMUSG00000060450.14	ENCODEMT000445629	Rnf14	ENCODEMT000445629	Known	NNC	None	0.25	None	None	None	None
m54284U_191109_043049/10422531/ccs	PacBio_Cortex_Rep2	mm10_ERCC_SIRV	chr1	169747640	169741679	-	5	2737	2852	6984	ENSMUSG00000038530.11	ENSMUST00000027991.11	Rgs4	Rgs4-201	Known	Known	None	0.25	None	None	None	None
m54284U_191212_053548/72419355/ccs	PacBio_Hippocampus_Rep1	mm10_ERCC_SIRV	chr16	3744199	3750690	+	6	3044	44520	114945	ENSMUSG00000022529.11	ENSMUST00000023176.4	Zfp263	Zfp263-201	Known	Known	None	0.8500000238418579	None	None	None	None
m54284U_191212_053548/117966449/ccs	PacBio_Hippocampus_Rep1	mm10_ERCC_SIRV	chr14	68083863	68087889	+	4	2174	42007	108501	ENSMUSG00000022055.7	ENSMUST00000022639.7	Nefl	Nefl-201	Known	Known	None	0.15000000596046448	None	None	None	None
m54284U_191109_043049/74451522/ccs	PacBio_Cortex_Rep2	mm10_ERCC_SIRV	chr9	78481671	78478460	-	8	1730	28387	74374	ENSMUSG00000037742.14	ENSMUST00000042235.14	Eef1a1	Eef1a1-201	Known	Known	None	0.25	None	None	None	None
m54284U_191213_120042/94502959/ccs	PacBio_Hippocampus_Rep2	mm10_ERCC_SIRV	chr16	3744199	3750679	+	6	3033	44520	114945	ENSMUSG00000022529.11	ENSMUST00000023176.4	Zfp263	Zfp263-201	Known	Known	None	0.6499999761581421	None	None	None	None
m54284U_191107_221739/133237152/ccs	PacBio_Cortex_Rep1	mm10_ERCC_SIRV	chr7	109781548	109758057	-	7	3915	23174	60111	ENSMUSG00000034825.14	ENSMUST00000033331.6	Nrip3	Nrip3-201	Known	Known	None	0.05000000074505806	None	None	None	None
m54284U_191213_120042/60228007/ccs	PacBio_Hippocampus_Rep2	mm10_ERCC_SIRV	chr6	145048619	144999158	-	11	2317	19272	50486	ENSMUSG00000030268.17	ENSMUST00000032402.11	Bcat1	Bcat1-201	Known	Known	None	0.3499999940395355	None	None	None	None
m54284U_191109_043049/79496126/ccs	PacBio_Cortex_Rep2	mm10_ERCC_SIRV	chr4	85205530	85389375	+	9	2728	11239	28967	ENSMUSG00000028488.15	ENSMUST00000030212.14	Sh3gl2	Sh3gl2-201	Known	Known	None	0.25	None	None	None	None
m54284U_191109_043049/98632884/ccs	PacBio_Cortex_Rep2	mm10_ERCC_SIRV	chr18	38296723	38317836	+	11	3143	49027	445170	ENSMUSG00000060450.14	ENCODEMT000445170	Rnf14	ENCODEMT000445170	Known	NIC	None	0.3499999940395355	None	None	None	None
m54284U_191212_053548/155322768/ccs	PacBio_Hippocampus_Rep1	mm10_ERCC_SIRV	chr5	122850183	122868945	+	6	1959	15430	40357	ENSMUSG00000029474.7	ENSMUST00000031434.7	Rnf34	Rnf34-201	Known	Known	None	0.20000000298023224	None	None	None	None
m54284U_191107_221739/16581558/ccs	PacBio_Cortex_Rep1	mm10_ERCC_SIRV	chr2	73660396	73612346	-	7	2122	4826	12673	ENSMUSG00000056486.18	ENSMUST00000102677.10	Chn1	Chn1-202	Known	Known	None	0.6000000238418579	None	None	None	None
m54284U_191107_221739/137562532/ccs	PacBio_Cortex_Rep1	mm10_ERCC_SIRV	chr16	3744204	3750690	+	6	3039	44520	114945	ENSMUSG00000022529.11	ENSMUST00000023176.4	Zfp263	Zfp263-201	Known	Known	None	0.8500000238418579	None	None	None	None
m54284U_191107_221739/92735687/ccs	PacBio_Cortex_Rep1	mm10_ERCC_SIRV	chr11	78324319	78326750	+	8	1571	33769	88897	ENSMUSG00000017390.15	ENSMUST00000102478.3	Aldoc	Aldoc-202	Known	Known	None	0.4000000059604645	None	None	None	None
m54284U_191212_053548/118162873/ccs	PacBio_Hippocampus_Rep1	mm10_ERCC_SIRV	chr14	68083863	68087887	+	4	2172	42007	108501	ENSMUSG00000022055.7	ENSMUST00000022639.7	Nefl	Nefl-201	Known	Known	None	0.15000000596046448	None	None	None	None
m54284U_191109_043049/103415982/ccs	PacBio_Cortex_Rep2	mm10_ERCC_SIRV	chr18	38296681	38317842	+	9	2987	49027	128106	ENSMUSG00000060450.14	ENSMUST00000072376.12	Rnf14	Rnf14-201	Known	Known	None	0.3499999940395355	None	None	None	None
m54284U_191109_043049/97911338/ccs	PacBio_Cortex_Rep2	mm10_ERCC_SIRV	chr4	85205530	85389377	+	9	2730	11239	28967	ENSMUSG00000028488.15	ENSMUST00000030212.14	Sh3gl2	Sh3gl2-201	Known	Known	None	0.25	None	None	None	None
m54284U_191213_120042/147653027/ccs	PacBio_Hippocampus_Rep2	mm10_ERCC_SIRV	chr16	3744245	3750688	+	6	2996	44520	114945	ENSMUSG00000022529.11	ENSMUST00000023176.4	Zfp263	Zfp263-201	Known	Known	None	0.8999999761581421	None	None	None	None
m54284U_191109_043049/115607849/ccs	PacBio_Cortex_Rep2	mm10_ERCC_SIRV	chr18	38296681	38317841	+	9	2986	49027	128106	ENSMUSG00000060450.14	ENSMUST00000072376.12	Rnf14	Rnf14-201	Known	Known	None	0.3499999940395355	None	None	None	None
m54284U_191213_120042/61736982/ccs	PacBio_Hippocampus_Rep2	mm10_ERCC_SIRV	chr6	145047767	144999161	-	11	2472	19272	445401	ENSMUSG00000030268.17	ENCODEMT000445401	Bcat1	ENCODEMT000445401	Known	NIC	None	0.3499999940395355	None	None	None	None
m54284U_191109_043049/17826566/ccs	PacBio_Cortex_Rep2	mm10_ERCC_SIRV	chr16	3744276	3750689	+	6	2966	44520	114945	ENSMUSG00000022529.11	ENSMUST00000023176.4	Zfp263	Zfp263-201	Known	Known	None	0.8500000238418579	None	None	None	None
m54284U_191212_053548/160958667/ccs	PacBio_Hippocampus_Rep1	mm10_ERCC_SIRV	chr16	3744310	3750690	+	6	2933	44520	114945	ENSMUSG00000022529.11	ENSMUST00000023176.4	Zfp263	Zfp263-201	Known	Known	None	0.8500000238418579	None	None	None	None
m54284U_191212_053548/118292505/ccs	PacBio_Hippocampus_Rep1	mm10_ERCC_SIRV	chr14	68083863	68087889	+	4	2174	42007	108501	ENSMUSG00000022055.7	ENSMUST00000022639.7	Nefl	Nefl-201	Known	Known	None	0.15000000596046448	None	None	None	None
m54284U_191109_043049/74778552/ccs	PacBio_Cortex_Rep2	mm10_ERCC_SIRV	chr9	78481671	78478460	-	8	1730	28387	74374	ENSMUSG00000037742.14	ENSMUST00000042235.14	Eef1a1	Eef1a1-201	Known	Known	None	0.25	None	None	None	None
m54284U_191212_053548/118031304/ccs	PacBio_Hippocampus_Rep1	mm10_ERCC_SIRV	chr4	85205530	85389375	+	9	2728	11239	28967	ENSMUSG00000028488.15	ENSMUST00000030212.14	Sh3gl2	Sh3gl2-201	Known	Known	None	0.25	None	None	None	None
m54284U_191109_043049/118425631/ccs	PacBio_Cortex_Rep2	mm10_ERCC_SIRV	chr18	38296681	38317835	+	9	2980	49027	128106	ENSMUSG00000060450.14	ENSMUST00000072376.12	Rnf14	Rnf14-201	Known	Known	None	0.3499999940395355	None	None	None	None
m54284U_191107_221739/16974794/ccs	PacBio_Cortex_Rep1	mm10_ERCC_SIRV	chr2	73660377	73612346	-	7	2130	4826	12673	ENSMUSG00000056486.18	ENSMUST00000102677.10	Chn1	Chn1-202	Known	Known	None	0.6000000238418579	None	None	None	None
m54284U_191109_043049/57149138/ccs	PacBio_Cortex_Rep2	mm10_ERCC_SIRV	chr16	3744390	3750690	+	6	2853	44520	114945	ENSMUSG00000022529.11	ENSMUST00000023176.4	Zfp263	Zfp263-201	Known	Known	None	0.8500000238418579	None	None	None	None
m54284U_191107_221739/118555790/ccs	PacBio_Cortex_Rep1	mm10_ERCC_SIRV	chr11	78324319	78326754	+	8	1575	33769	88897	ENSMUSG00000017390.15	ENSMUST00000102478.3	Aldoc	Aldoc-202	Known	Known	None	0.20000000298023224	None	None	None	None
m54284U_191212_053548/178914851/ccs	PacBio_Hippocampus_Rep1	mm10_ERCC_SIRV	chr16	3744390	3750788	+	6	2951	44520	114945	ENSMUSG00000022529.11	ENSMUST00000023176.4	Zfp263	Zfp263-201	Known	Known	None	0.4000000059604645	None	None	None	None
m54284U_191212_053548/164956409/ccs	PacBio_Hippocampus_Rep1	mm10_ERCC_SIRV	chr5	122850183	122868943	+	6	1957	15430	40357	ENSMUSG00000029474.7	ENSMUST00000031434.7	Rnf34	Rnf34-201	Known	Known	None	0.20000000298023224	None	None	None	None
m54284U_191213_120042/79039314/ccs	PacBio_Hippocampus_Rep2	mm10_ERCC_SIRV	chr16	3744390	3750781	+	6	2944	44520	114945	ENSMUSG00000022529.11	ENSMUST00000023176.4	Zfp263	Zfp263-201	Known	Known	None	0.550000011920929	None	None	None	None
m54284U_191109_043049/118819051/ccs	PacBio_Cortex_Rep2	mm10_ERCC_SIRV	chr18	38296681	38317833	+	9	2978	49027	128106	ENSMUSG00000060450.14	ENSMUST00000072376.12	Rnf14	Rnf14-201	Known	Known	None	0.30000001192092896	None	None	None	None
m54284U_191109_043049/14092637/ccs	PacBio_Cortex_Rep2	mm10_ERCC_SIRV	chr1	169747636	169741672	-	5	2726	2852	445247	ENSMUSG00000038530.11	ENCODEMT000445247	Rgs4	ENCODEMT000445247	Known	NNC	None	0.25	None	None	None	None
m54284U_191109_043049/180226225/ccs	PacBio_Cortex_Rep2	mm10_ERCC_SIRV	chr16	3744442	3750690	+	6	2799	44520	445630	ENSMUSG00000022529.11	ENCODEMT000445630	Zfp263	ENCODEMT000445630	Known	NNC	None	0.8500000238418579	None	None	None	None
m54284U_191212_053548/118358525/ccs	PacBio_Hippocampus_Rep1	mm10_ERCC_SIRV	chr14	68083863	68087726	+	4	2011	42007	108501	ENSMUSG00000022055.7	ENSMUST00000022639.7	Nefl	Nefl-201	Known	Known	None	0.800000011920929	None	None	None	None
m54284U_191213_120042/62720564/ccs	PacBio_Hippocampus_Rep2	mm10_ERCC_SIRV	chr6	145048763	144999158	-	11	2461	19272	50486	ENSMUSG00000030268.17	ENSMUST00000032402.11	Bcat1	Bcat1-201	Known	Known	None	0.3499999940395355	None	None	None	None
m54284U_191107_221739/42731081/ccs	PacBio_Cortex_Rep1	mm10_ERCC_SIRV	chr4	85205531	85389377	+	9	2729	11239	28967	ENSMUSG00000028488.15	ENSMUST00000030212.14	Sh3gl2	Sh3gl2-201	Known	Known	None	0.25	None	None	None	None
m54284U_191107_221739/134547352/ccs	PacBio_Cortex_Rep1	mm10_ERCC_SIRV	chr7	109781544	109758057	-	7	3911	23174	60111	ENSMUSG00000034825.14	ENSMUST00000033331.6	Nrip3	Nrip3-201	Known	Known	None	0.05000000074505806	None	None	None	None
m54284U_191109_043049/119669629/ccs	PacBio_Cortex_Rep2	mm10_ERCC_SIRV	chr18	38296681	38317842	+	9	2987	49027	128106	ENSMUSG00000060450.14	ENSMUST00000072376.12	Rnf14	Rnf14-201	Known	Known	None	0.3499999940395355	None	None	None	None
m54284U_191212_053548/49348756/ccs	PacBio_Hippocampus_Rep1	mm10_ERCC_SIRV	chr16	3744548	3750690	+	6	2695	44520	114945	ENSMUSG00000022529.11	ENSMUST00000023176.4	Zfp263	Zfp263-201	Known	Known	None	0.8500000238418579	None	None	None	None
m54284U_191107_221739/76613159/ccs	PacBio_Cortex_Rep1	mm10_ERCC_SIRV	chr16	3744727	3750690	+	6	3261	44520	114948	ENSMUSG00000022529.11	ENSMUST00000161630.7	Zfp263	Zfp263-206	Known	Known	None	0.8500000238418579	None	None	None	None
m54284U_191107_221739/16975273/ccs	PacBio_Cortex_Rep1	mm10_ERCC_SIRV	chr2	73660361	73612346	-	7	2114	4826	12673	ENSMUSG00000056486.18	ENSMUST00000102677.10	Chn1	Chn1-202	Known	Known	None	0.6000000238418579	None	None	None	None
m54284U_191109_043049/10552565/ccs	PacBio_Cortex_Rep2	mm10_ERCC_SIRV	chr16	3745774	3750781	+	5	2569	44520	114946	ENSMUSG00000022529.11	ENSMUST00000159425.7	Zfp263	Zfp263-203	Known	Known	None	0.550000011920929	None	None	None	None
m54284U_191107_221739/121700870/ccs	PacBio_Cortex_Rep1	mm10_ERCC_SIRV	chr11	78324319	78326769	+	7	1670	33769	427771	ENSMUSG00000017390.15	ENCODEMT000427771	Aldoc	ENCODEMT000427771	Known	ISM	Suffix	0.10000000149011612	None	None	None	None
m54284U_191109_043049/124453937/ccs	PacBio_Cortex_Rep2	mm10_ERCC_SIRV	chr18	38296681	38317851	+	9	2996	49027	128106	ENSMUSG00000060450.14	ENSMUST00000072376.12	Rnf14	Rnf14-201	Known	Known	None	0.20000000298023224	None	None	None	None
m54284U_191212_053548/151912536/ccs	PacBio_Hippocampus_Rep1	mm10_ERCC_SIRV	chr16	3745873	3750804	+	5	2493	44520	114946	ENSMUSG00000022529.11	ENSMUST00000159425.7	Zfp263	Zfp263-203	Known	Known	None	0.15000000596046448	None	None	None	None
m54284U_191107_221739/54789220/ccs	PacBio_Cortex_Rep1	mm10_ERCC_SIRV	chr4	85205531	85389377	+	9	2723	11239	28967	ENSMUSG00000028488.15	ENSMUST00000030212.14	Sh3gl2	Sh3gl2-201	Known	Known	None	0.25	None	None	None	None
m54284U_191109_043049/74909691/ccs	PacBio_Cortex_Rep2	mm10_ERCC_SIRV	chr9	78481671	78478460	-	8	1730	28387	74374	ENSMUSG00000037742.14	ENSMUST00000042235.14	Eef1a1	Eef1a1-201	Known	Known	None	0.25	None	None	None	None
m54284U_191212_053548/118358685/ccs	PacBio_Hippocampus_Rep1	mm10_ERCC_SIRV	chr14	68083863	68089076	+	4	3361	42007	108501	ENSMUSG00000022055.7	ENSMUST00000022639.7	Nefl	Nefl-201	Known	Known	None	0.6499999761581421	None	None	None	None
m54284U_191107_221739/50726644/ccs	PacBio_Cortex_Rep1	mm10_ERCC_SIRV	chr16	3746437	3750686	+	4	2275	44520	445631	ENSMUSG00000022529.11	ENCODEMT000445631	Zfp263	ENCODEMT000445631	Known	ISM	Suffix	0.8999999761581421	None	None	None	None
m54284U_191212_053548/167445160/ccs	PacBio_Hippocampus_Rep1	mm10_ERCC_SIRV	chr5	122850183	122868901	+	6	1925	15430	40357	ENSMUSG00000029474.7	ENSMUST00000031434.7	Rnf34	Rnf34-201	Known	Known	None	0.25	None	None	None	None
m54284U_191109_043049/129828895/ccs	PacBio_Cortex_Rep2	mm10_ERCC_SIRV	chr18	38296681	38317851	+	9	2996	49027	128106	ENSMUSG00000060450.14	ENSMUST00000072376.12	Rnf14	Rnf14-201	Known	Known	None	0.20000000298023224	None	None	None	None
m54284U_191213_120042/63900284/ccs	PacBio_Hippocampus_Rep2	mm10_ERCC_SIRV	chr6	145048766	144999158	-	11	2464	19272	50486	ENSMUSG00000030268.17	ENSMUST00000032402.11	Bcat1	Bcat1-201	Known	Known	None	0.3499999940395355	None	None	None	None
m54284U_191109_043049/130484679/ccs	PacBio_Cortex_Rep2	mm10_ERCC_SIRV	chr18	38296681	38317851	+	9	2996	49027	128106	ENSMUSG00000060450.14	ENSMUST00000072376.12	Rnf14	Rnf14-201	Known	Known	None	0.20000000298023224	None	None	None	None
m54284U_191109_043049/19793440/ccs	PacBio_Cortex_Rep2	mm10_ERCC_SIRV	chr16	3746563	3750786	+	3	2530	44520	445632	ENSMUSG00000022529.11	ENCODEMT000445632	Zfp263	ENCODEMT000445632	Known	ISM	Suffix	0.4000000059604645	None	None	None	None
m54284U_191107_221739/58919717/ccs	PacBio_Cortex_Rep1	mm10_ERCC_SIRV	chr4	85205531	85389377	+	9	2723	11239	28967	ENSMUSG00000028488.15	ENSMUST00000030212.14	Sh3gl2	Sh3gl2-201	Known	Known	None	0.25	None	None	None	None
m54284U_191107_221739/17039436/ccs	PacBio_Cortex_Rep1	mm10_ERCC_SIRV	chr2	73660001	73612346	-	7	1754	4826	12673	ENSMUSG00000056486.18	ENSMUST00000102677.10	Chn1	Chn1-202	Known	Known	None	0.6000000238418579	None	None	None	None
m54284U_191212_053548/118360862/ccs	PacBio_Hippocampus_Rep1	mm10_ERCC_SIRV	chr14	68083863	68087889	+	4	2174	42007	108501	ENSMUSG00000022055.7	ENSMUST00000022639.7	Nefl	Nefl-201	Known	Known	None	0.15000000596046448	None	None	None	None
m54284U_191107_221739/126683979/ccs	PacBio_Cortex_Rep1	mm10_ERCC_SIRV	chr11	78324319	78326750	+	8	1571	33769	88897	ENSMUSG00000017390.15	ENSMUST00000102478.3	Aldoc	Aldoc-202	Known	Known	None	0.4000000059604645	None	None	None	None
m54284U_191109_043049/131598785/ccs	PacBio_Cortex_Rep2	mm10_ERCC_SIRV	chr18	38296681	38317841	+	9	2986	49027	128106	ENSMUSG00000060450.14	ENSMUST00000072376.12	Rnf14	Rnf14-201	Known	Known	None	0.3499999940395355	None	None	None	None
m54284U_191109_043049/17039807/ccs	PacBio_Cortex_Rep2	mm10_ERCC_SIRV	chr1	169747640	169741679	-	5	2737	2852	6984	ENSMUSG00000038530.11	ENSMUST00000027991.11	Rgs4	Rgs4-201	Known	Known	None	0.25	None	None	None	None
m54284U_191109_043049/75367854/ccs	PacBio_Cortex_Rep2	mm10_ERCC_SIRV	chr16	3750131	3747802	-	1	2330	81451	445633	ENCODEMG000081451	ENCODEMT000445633	ENCODEMG000081451	ENCODEMT000445633	Antisense	Antisense	None	0.8999999761581421	None	None	None	None
m54284U_191107_221739/65929356/ccs	PacBio_Cortex_Rep1	mm10_ERCC_SIRV	chr4	85205531	85389376	+	9	2728	11239	28967	ENSMUSG00000028488.15	ENSMUST00000030212.14	Sh3gl2	Sh3gl2-201	Known	Known	None	0.25	None	None	None	None
m54284U_191107_221739/134808506/ccs	PacBio_Cortex_Rep1	mm10_ERCC_SIRV	chr7	109781543	109758057	-	7	3910	23174	60111	ENSMUSG00000034825.14	ENSMUST00000033331.6	Nrip3	Nrip3-201	Known	Known	None	0.05000000074505806	None	None	None	None
m54284U_191212_053548/118424687/ccs	PacBio_Hippocampus_Rep1	mm10_ERCC_SIRV	chr14	68083863	68087880	+	4	2165	42007	108501	ENSMUSG00000022055.7	ENSMUST00000022639.7	Nefl	Nefl-201	Known	Known	None	0.25	None	None	None	None
m54284U_191213_120042/17369243/ccs	PacBio_Hippocampus_Rep2	mm10_ERCC_SIRV	chr5	122850183	122868945	+	6	1959	15430	40357	ENSMUSG00000029474.7	ENSMUST00000031434.7	Rnf34	Rnf34-201	Known	Known	None	0.20000000298023224	None	None	None	None
m54284U_191109_043049/136053267/ccs	PacBio_Cortex_Rep2	mm10_ERCC_SIRV	chr18	38296723	38317836	+	11	3143	49027	445170	ENSMUSG00000060450.14	ENCODEMT000445170	Rnf14	ENCODEMT000445170	Known	NIC	None	0.3499999940395355	None	None	None	None
m54284U_191109_043049/17105371/ccs	PacBio_Cortex_Rep2	mm10_ERCC_SIRV	chr1	169743855	169741679	-	1	1819	2852	445226	ENSMUSG00000038530.11	ENCODEMT000445226	Rgs4	ENCODEMT000445226	Known	Genomic	None	0.25	None	None	None	None
m54284U_191213_120042/64815112/ccs	PacBio_Hippocampus_Rep2	mm10_ERCC_SIRV	chr6	145048733	144999158	-	11	2431	19272	50486	ENSMUSG00000030268.17	ENSMUST00000032402.11	Bcat1	Bcat1-201	Known	Known	None	0.3499999940395355	None	None	None	None
m54284U_191109_043049/75762380/ccs	PacBio_Cortex_Rep2	mm10_ERCC_SIRV	chr9	78481671	78478460	-	8	1730	28387	74374	ENSMUSG00000037742.14	ENSMUST00000042235.14	Eef1a1	Eef1a1-201	Known	Known	None	0.25	None	None	None	None
m54284U_191107_221739/17170607/ccs	PacBio_Cortex_Rep1	mm10_ERCC_SIRV	chr2	73660360	73612346	-	7	2113	4826	12673	ENSMUSG00000056486.18	ENSMUST00000102677.10	Chn1	Chn1-202	Known	Known	None	0.6000000238418579	None	None	None	None
m54284U_191212_053548/115148429/ccs	PacBio_Hippocampus_Rep1	mm10_ERCC_SIRV	chr16	3753127	3747887	-	1	5173	81451	445633	ENCODEMG000081451	ENCODEMT000445633	ENCODEMG000081451	ENCODEMT000445633	Antisense	Antisense	None	0.8999999761581421	None	None	None	None
m54284U_191213_120042/131530928/ccs	PacBio_Hippocampus_Rep2	mm10_ERCC_SIRV	chr16	3753092	3747887	-	1	5138	81451	445633	ENCODEMG000081451	ENCODEMT000445633	ENCODEMG000081451	ENCODEMT000445633	Antisense	Antisense	None	0.8999999761581421	None	None	None	None
m54284U_191107_221739/138021381/ccs	PacBio_Cortex_Rep1	mm10_ERCC_SIRV	chr11	78324319	78326750	+	8	1571	33769	88897	ENSMUSG00000017390.15	ENSMUST00000102478.3	Aldoc	Aldoc-202	Known	Known	None	0.4000000059604645	None	None	None	None
m54284U_191107_221739/90309055/ccs	PacBio_Cortex_Rep1	mm10_ERCC_SIRV	chr4	85205531	85389376	+	9	2728	11239	28967	ENSMUSG00000028488.15	ENSMUST00000030212.14	Sh3gl2	Sh3gl2-201	Known	Known	None	0.25	None	None	None	None
m54284U_191109_043049/138873318/ccs	PacBio_Cortex_Rep2	mm10_ERCC_SIRV	chr18	38296681	38317794	+	9	2939	49027	128106	ENSMUSG00000060450.14	ENSMUST00000072376.12	Rnf14	Rnf14-201	Known	Known	None	0.3499999940395355	None	None	None	None
m54284U_191107_221739/27918354/ccs	PacBio_Cortex_Rep1	mm10_ERCC_SIRV	chr16	3747887	3750688	+	1	2802	44520	445634	ENSMUSG00000022529.11	ENCODEMT000445634	Zfp263	ENCODEMT000445634	Known	Genomic	None	0.8999999761581421	None	None	None	None
m54284U_191212_053548/118620982/ccs	PacBio_Hippocampus_Rep1	mm10_ERCC_SIRV	chr14	68083863	68089075	+	4	3360	42007	108501	ENSMUSG00000022055.7	ENSMUST00000022639.7	Nefl	Nefl-201	Known	Known	None	0.6499999761581421	None	None	None	None
m54284U_191109_043049/139134131/ccs	PacBio_Cortex_Rep2	mm10_ERCC_SIRV	chr18	38296681	38317845	+	9	2990	49027	128106	ENSMUSG00000060450.14	ENSMUST00000072376.12	Rnf14	Rnf14-201	Known	Known	None	0.25	None	None	None	None
m54284U_191107_221739/152634904/ccs	PacBio_Cortex_Rep1	mm10_ERCC_SIRV	chr4	85205531	85389377	+	9	2729	11239	28967	ENSMUSG00000028488.15	ENSMUST00000030212.14	Sh3gl2	Sh3gl2-201	Known	Known	None	0.25	None	None	None	None
m54284U_191213_120042/66978521/ccs	PacBio_Hippocampus_Rep2	mm10_ERCC_SIRV	chr6	145048630	144999158	-	11	2328	19272	50486	ENSMUSG00000030268.17	ENSMUST00000032402.11	Bcat1	Bcat1-201	Known	Known	None	0.3499999940395355	None	None	None	None
m54284U_191107_221739/164825686/ccs	PacBio_Cortex_Rep1	mm10_ERCC_SIRV	chr16	3747914	3750682	+	2	2323	44520	114951	ENSMUSG00000022529.11	ENSMUST00000162207.1	Zfp263	Zfp263-207	Known	Known	None	0.75	None	None	None	None
m54284U_191107_221739/17172726/ccs	PacBio_Cortex_Rep1	mm10_ERCC_SIRV	chr2	73660384	73612346	-	7	2137	4826	12673	ENSMUSG00000056486.18	ENSMUST00000102677.10	Chn1	Chn1-202	Known	Known	None	0.6000000238418579	None	None	None	None
m54284U_191109_043049/141820275/ccs	PacBio_Cortex_Rep2	mm10_ERCC_SIRV	chr18	38296681	38317842	+	9	2987	49027	128106	ENSMUSG00000060450.14	ENSMUST00000072376.12	Rnf14	Rnf14-201	Known	Known	None	0.3499999940395355	None	None	None	None
m54284U_191213_120042/23593375/ccs	PacBio_Hippocampus_Rep2	mm10_ERCC_SIRV	chr5	122850181	122868667	+	5	2403	15430	445589	ENSMUSG00000029474.7	ENCODEMT000445589	Rnf34	ENCODEMT000445589	Known	ISM	Prefix	0.20000000298023224	None	None	None	None
m54284U_191212_053548/16451207/ccs	PacBio_Hippocampus_Rep1	mm10_ERCC_SIRV	chr16	3747936	3750781	+	1	2736	44520	445634	ENSMUSG00000022529.11	ENCODEMT000445634	Zfp263	ENCODEMT000445634	Known	Genomic	None	0.8999999761581421	None	None	None	None
m54284U_191107_221739/139265399/ccs	PacBio_Cortex_Rep1	mm10_ERCC_SIRV	chr11	78324319	78326750	+	8	1571	33769	88897	ENSMUSG00000017390.15	ENSMUST00000102478.3	Aldoc	Aldoc-202	Known	Known	None	0.4000000059604645	None	None	None	None
m54284U_191212_053548/118621057/ccs	PacBio_Hippocampus_Rep1	mm10_ERCC_SIRV	chr14	68083863	68089073	+	4	3358	42007	108501	ENSMUSG00000022055.7	ENSMUST00000022639.7	Nefl	Nefl-201	Known	Known	None	0.550000011920929	None	None	None	None
m54284U_191109_043049/76088230/ccs	PacBio_Cortex_Rep2	mm10_ERCC_SIRV	chr9	78481671	78478460	-	8	1730	28387	74374	ENSMUSG00000037742.14	ENSMUST00000042235.14	Eef1a1	Eef1a1-201	Known	Known	None	0.25	None	None	None	None
m54284U_191107_221739/156109205/ccs	PacBio_Cortex_Rep1	mm10_ERCC_SIRV	chr16	3748147	3750781	+	2	2189	44520	114951	ENSMUSG00000022529.11	ENSMUST00000162207.1	Zfp263	Zfp263-207	Known	Known	None	0.550000011920929	None	None	None	None
m54284U_191109_043049/143787469/ccs	PacBio_Cortex_Rep2	mm10_ERCC_SIRV	chr18	38296711	38317842	+	11	3184	49027	445172	ENSMUSG00000060450.14	ENCODEMT000445172	Rnf14	ENCODEMT000445172	Known	NIC	None	0.3499999940395355	None	None	None	None
m54284U_191109_043049/151979575/ccs	PacBio_Cortex_Rep2	mm10_ERCC_SIRV	chr16	3748147	3750788	+	2	2196	44520	114951	ENSMUSG00000022529.11	ENSMUST00000162207.1	Zfp263	Zfp263-207	Known	Known	None	0.4000000059604645	None	None	None	None
m54284U_191109_043049/34931068/ccs	PacBio_Cortex_Rep2	mm10_ERCC_SIRV	chr16	3748811	3750781	+	1	1878	44520	445634	ENSMUSG00000022529.11	ENCODEMT000445634	Zfp263	ENCODEMT000445634	Known	Genomic	None	0.8999999761581421	None	None	None	None
m54284U_191213_120042/106301090/ccs	PacBio_Hippocampus_Rep2	mm10_ERCC_SIRV	chr16	3748831	3750779	+	1	1856	44520	445634	ENSMUSG00000022529.11	ENCODEMT000445634	Zfp263	ENCODEMT000445634	Known	Genomic	None	0.8999999761581421	None	None	None	None
m54284U_191107_221739/157942530/ccs	PacBio_Cortex_Rep1	mm10_ERCC_SIRV	chr4	85205531	85389377	+	9	2729	11239	28967	ENSMUSG00000028488.15	ENSMUST00000030212.14	Sh3gl2	Sh3gl2-201	Known	Known	None	0.25	None	None	None	None
m54284U_191212_053548/31196059/ccs	PacBio_Hippocampus_Rep1	mm10_ERCC_SIRV	chr16	3748887	3750873	+	1	1894	44520	445634	ENSMUSG00000022529.11	ENCODEMT000445634	Zfp263	ENCODEMT000445634	Known	Genomic	None	0.550000011920929	None	None	None	None
m54284U_191109_043049/19204026/ccs	PacBio_Cortex_Rep2	mm10_ERCC_SIRV	chr1	169747640	169741679	-	5	2737	2852	6984	ENSMUSG00000038530.11	ENSMUST00000027991.11	Rgs4	Rgs4-201	Known	Known	None	0.25	None	None	None	None
m54284U_191109_043049/147980520/ccs	PacBio_Cortex_Rep2	mm10_ERCC_SIRV	chr18	38296681	38317853	+	10	3074	49027	128109	ENSMUSG00000060450.14	ENSMUST00000236116.1	Rnf14	Rnf14-209	Known	Known	None	0.15000000596046448	None	None	None	None
m54284U_191107_221739/134875049/ccs	PacBio_Cortex_Rep1	mm10_ERCC_SIRV	chr7	109781544	109758057	-	7	3911	23174	60111	ENSMUSG00000034825.14	ENSMUST00000033331.6	Nrip3	Nrip3-201	Known	Known	None	0.05000000074505806	None	None	None	None
m54284U_191212_053548/118622796/ccs	PacBio_Hippocampus_Rep1	mm10_ERCC_SIRV	chr14	68083863	68087890	+	4	2175	42007	108501	ENSMUSG00000022055.7	ENSMUST00000022639.7	Nefl	Nefl-201	Known	Known	None	0.10000000149011612	None	None	None	None
m54284U_191213_120042/70452548/ccs	PacBio_Hippocampus_Rep2	mm10_ERCC_SIRV	chr6	145048723	144999158	-	11	2414	19272	50486	ENSMUSG00000030268.17	ENSMUST00000032402.11	Bcat1	Bcat1-201	Known	Known	None	0.3499999940395355	None	None	None	None
m54284U_191109_043049/148899824/ccs	PacBio_Cortex_Rep2	mm10_ERCC_SIRV	chr18	38296681	38317840	+	9	2985	49027	128106	ENSMUSG00000060450.14	ENSMUST00000072376.12	Rnf14	Rnf14-201	Known	Known	None	0.3499999940395355	None	None	None	None
m54284U_191107_221739/148113802/ccs	PacBio_Cortex_Rep1	mm10_ERCC_SIRV	chr11	78324319	78326757	+	8	1578	33769	88897	ENSMUSG00000017390.15	ENSMUST00000102478.3	Aldoc	Aldoc-202	Known	Known	None	0.15000000596046448	None	None	None	None
m54284U_191109_043049/83755243/ccs	PacBio_Cortex_Rep2	mm10_ERCC_SIRV	chr16	3761101	3758706	-	1	2396	81452	445635	ENCODEMG000081452	ENCODEMT000445635	ENCODEMG000081452	ENCODEMT000445635	Intergenic	Intergenic	None	0.800000011920929	None	None	None	None
m54284U_191107_221739/17238071/ccs	PacBio_Cortex_Rep1	mm10_ERCC_SIRV	chr2	73660344	73612346	-	7	2097	4826	12673	ENSMUSG00000056486.18	ENSMUST00000102677.10	Chn1	Chn1-202	Known	Known	None	0.6000000238418579	None	None	None	None
m54284U_191213_120042/52102059/ccs	PacBio_Hippocampus_Rep2	mm10_ERCC_SIRV	chr5	122850183	122868945	+	6	1959	15430	40357	ENSMUSG00000029474.7	ENSMUST00000031434.7	Rnf34	Rnf34-201	Known	Known	None	0.20000000298023224	None	None	None	None
m54284U_191107_221739/164364391/ccs	PacBio_Cortex_Rep1	mm10_ERCC_SIRV	chr4	85205531	85389377	+	9	2729	11239	28967	ENSMUSG00000028488.15	ENSMUST00000030212.14	Sh3gl2	Sh3gl2-201	Known	Known	None	0.25	None	None	None	None
m54284U_191109_043049/158597602/ccs	PacBio_Cortex_Rep2	mm10_ERCC_SIRV	chr18	38296681	38317829	+	9	2974	49027	128106	ENSMUSG00000060450.14	ENSMUST00000072376.12	Rnf14	Rnf14-201	Known	Known	None	0.4000000059604645	None	None	None	None
m54284U_191109_043049/76218871/ccs	PacBio_Cortex_Rep2	mm10_ERCC_SIRV	chr9	78481671	78478460	-	8	1730	28387	74374	ENSMUSG00000037742.14	ENSMUST00000042235.14	Eef1a1	Eef1a1-201	Known	Known	None	0.25	None	None	None	None
m54284U_191109_043049/137693348/ccs	PacBio_Cortex_Rep2	mm10_ERCC_SIRV	chr16	3762726	3758706	-	1	4010	81452	445635	ENCODEMG000081452	ENCODEMT000445635	ENCODEMG000081452	ENCODEMT000445635	Intergenic	Intergenic	None	0.800000011920929	None	None	None	None
m54284U_191212_053548/118751612/ccs	PacBio_Hippocampus_Rep1	mm10_ERCC_SIRV	chr14	68083863	68087733	+	4	2018	42007	108501	ENSMUSG00000022055.7	ENSMUST00000022639.7	Nefl	Nefl-201	Known	Known	None	0.699999988079071	None	None	None	None
m54284U_191212_053548/53215546/ccs	PacBio_Hippocampus_Rep1	mm10_ERCC_SIRV	chr16	3759918	3758706	-	1	1213	81452	445635	ENCODEMG000081452	ENCODEMT000445635	ENCODEMG000081452	ENCODEMT000445635	Intergenic	Intergenic	None	0.800000011920929	None	None	None	None
m54284U_191109_043049/158992832/ccs	PacBio_Cortex_Rep2	mm10_ERCC_SIRV	chr18	38296675	38317845	+	9	2995	49027	445184	ENSMUSG00000060450.14	ENCODEMT000445184	Rnf14	ENCODEMT000445184	Known	NNC	None	0.25	None	None	None	None
m54284U_191213_120042/168494778/ccs	PacBio_Hippocampus_Rep2	mm10_ERCC_SIRV	chr16	3760079	3758706	-	1	1374	81452	445635	ENCODEMG000081452	ENCODEMT000445635	ENCODEMG000081452	ENCODEMT000445635	Intergenic	Intergenic	None	0.800000011920929	None	None	None	None
m54284U_191213_120042/175572318/ccs	PacBio_Hippocampus_Rep2	mm10_ERCC_SIRV	chr16	3759918	3758706	-	1	1213	81452	445635	ENCODEMG000081452	ENCODEMT000445635	ENCODEMG000081452	ENCODEMT000445635	Intergenic	Intergenic	None	0.800000011920929	None	None	None	None
m54284U_191213_120042/74711786/ccs	PacBio_Hippocampus_Rep2	mm10_ERCC_SIRV	chr6	145048766	144999158	-	11	2464	19272	50486	ENSMUSG00000030268.17	ENSMUST00000032402.11	Bcat1	Bcat1-201	Known	Known	None	0.3499999940395355	None	None	None	None
m54284U_191109_043049/53020863/ccs	PacBio_Cortex_Rep2	mm10_ERCC_SIRV	chr11	78324319	78326750	+	8	1571	33769	88897	ENSMUSG00000017390.15	ENSMUST00000102478.3	Aldoc	Aldoc-202	Known	Known	None	0.4000000059604645	None	None	None	None
m54284U_191109_043049/163645031/ccs	PacBio_Cortex_Rep2	mm10_ERCC_SIRV	chr18	38296681	38317842	+	9	2987	49027	128106	ENSMUSG00000060450.14	ENSMUST00000072376.12	Rnf14	Rnf14-201	Known	Known	None	0.3499999940395355	None	None	None	None
m54284U_191109_043049/25296960/ccs	PacBio_Cortex_Rep2	mm10_ERCC_SIRV	chr4	85205531	85389376	+	9	2722	11239	28967	ENSMUSG00000028488.15	ENSMUST00000030212.14	Sh3gl2	Sh3gl2-201	Known	Known	None	0.25	None	None	None	None
m54284U_191107_221739/17433904/ccs	PacBio_Cortex_Rep1	mm10_ERCC_SIRV	chr2	73660384	73612346	-	7	2137	4826	12673	ENSMUSG00000056486.18	ENSMUST00000102677.10	Chn1	Chn1-202	Known	Known	None	0.6000000238418579	None	None	None	None
m54284U_191212_053548/130943162/ccs	PacBio_Hippocampus_Rep1	mm10_ERCC_SIRV	chr16	3767548	3770599	+	1	3052	44521	445636	ENSMUSG00000115961.1	ENCODEMT000445636	Gm41409	ENCODEMT000445636	Known	Genomic	None	0.25	None	None	None	None
m54284U_191212_053548/118751802/ccs	PacBio_Hippocampus_Rep1	mm10_ERCC_SIRV	chr14	68083863	68087726	+	4	2011	42007	108501	ENSMUSG00000022055.7	ENSMUST00000022639.7	Nefl	Nefl-201	Known	Known	None	0.800000011920929	None	None	None	None
m54284U_191213_120042/72222978/ccs	PacBio_Hippocampus_Rep2	mm10_ERCC_SIRV	chr5	122850183	122870155	+	6	3169	15430	40357	ENSMUSG00000029474.7	ENSMUST00000031434.7	Rnf34	Rnf34-201	Known	Known	None	0.699999988079071	None	None	None	None
m54284U_191109_043049/174785360/ccs	PacBio_Cortex_Rep2	mm10_ERCC_SIRV	chr18	38296681	38317845	+	9	2990	49027	128106	ENSMUSG00000060450.14	ENSMUST00000072376.12	Rnf14	Rnf14-201	Known	Known	None	0.25	None	None	None	None
m54284U_191109_043049/19598001/ccs	PacBio_Cortex_Rep2	mm10_ERCC_SIRV	chr1	169747640	169741679	-	5	2737	2852	6984	ENSMUSG00000038530.11	ENSMUST00000027991.11	Rgs4	Rgs4-201	Known	Known	None	0.25	None	None	None	None
m54284U_191107_221739/22937944/ccs	PacBio_Cortex_Rep1	mm10_ERCC_SIRV	chr16	3847174	3873970	+	2	3250	44523	445637	ENSMUSG00000054939.6	ENCODEMT000445637	Zfp174	ENCODEMT000445637	Known	NNC	None	0.25	None	None	None	None
m54284U_191109_043049/177014162/ccs	PacBio_Cortex_Rep2	mm10_ERCC_SIRV	chr18	38296681	38317841	+	9	2986	49027	128106	ENSMUSG00000060450.14	ENSMUST00000072376.12	Rnf14	Rnf14-201	Known	Known	None	0.3499999940395355	None	None	None	None
m54284U_191109_043049/64226969/ccs	PacBio_Cortex_Rep2	mm10_ERCC_SIRV	chr4	85205531	85388700	+	9	2042	11239	28967	ENSMUSG00000028488.15	ENSMUST00000030212.14	Sh3gl2	Sh3gl2-201	Known	Known	None	0.6499999761581421	None	None	None	None
m54284U_191107_221739/135856820/ccs	PacBio_Cortex_Rep1	mm10_ERCC_SIRV	chr7	109781544	109758057	-	7	3911	23174	60111	ENSMUSG00000034825.14	ENSMUST00000033331.6	Nrip3	Nrip3-201	Known	Known	None	0.05000000074505806	None	None	None	None
m54284U_191109_043049/76218914/ccs	PacBio_Cortex_Rep2	mm10_ERCC_SIRV	chr9	78481670	78478460	-	8	1729	28387	74374	ENSMUSG00000037742.14	ENSMUST00000042235.14	Eef1a1	Eef1a1-201	Known	Known	None	0.25	None	None	None	None
m54284U_191213_120042/76611721/ccs	PacBio_Hippocampus_Rep2	mm10_ERCC_SIRV	chr6	145048795	144999158	-	11	2493	19272	50486	ENSMUSG00000030268.17	ENSMUST00000032402.11	Bcat1	Bcat1-201	Known	Known	None	0.3499999940395355	None	None	None	None
m54284U_191109_043049/61605423/ccs	PacBio_Cortex_Rep2	mm10_ERCC_SIRV	chr11	78324319	78326758	+	8	1579	33769	88897	ENSMUSG00000017390.15	ENSMUST00000102478.3	Aldoc	Aldoc-202	Known	Known	None	0.10000000149011612	None	None	None	None
m54284U_191109_043049/177931088/ccs	PacBio_Cortex_Rep2	mm10_ERCC_SIRV	chr18	38296681	38317842	+	9	2987	49027	128106	ENSMUSG00000060450.14	ENSMUST00000072376.12	Rnf14	Rnf14-201	Known	Known	None	0.3499999940395355	None	None	None	None
m54284U_191212_053548/61737776/ccs	PacBio_Hippocampus_Rep1	mm10_ERCC_SIRV	chr16	3847192	3855114	+	3	2214	44523	114956	ENSMUSG00000054939.6	ENSMUST00000041778.7	Zfp174	Zfp174-201	Known	Known	None	0.3499999940395355	None	None	None	None
m54284U_191212_053548/118753375/ccs	PacBio_Hippocampus_Rep1	mm10_ERCC_SIRV	chr14	68083863	68087887	+	4	2172	42007	108501	ENSMUSG00000022055.7	ENSMUST00000022639.7	Nefl	Nefl-201	Known	Known	None	0.15000000596046448	None	None	None	None
m54284U_191107_221739/17630094/ccs	PacBio_Cortex_Rep1	mm10_ERCC_SIRV	chr2	73660371	73612346	-	7	2124	4826	12673	ENSMUSG00000056486.18	ENSMUST00000102677.10	Chn1	Chn1-202	Known	Known	None	0.6000000238418579	None	None	None	None
m54284U_191107_221739/94568648/ccs	PacBio_Cortex_Rep1	mm10_ERCC_SIRV	chr16	3847211	3855460	+	3	2534	44523	114956	ENSMUSG00000054939.6	ENSMUST00000041778.7	Zfp174	Zfp174-201	Known	Known	None	0.3499999940395355	None	None	None	None
m54284U_191109_043049/88737801/ccs	PacBio_Cortex_Rep2	mm10_ERCC_SIRV	chr4	85205531	85389377	+	9	2729	11239	28967	ENSMUSG00000028488.15	ENSMUST00000030212.14	Sh3gl2	Sh3gl2-201	Known	Known	None	0.25	None	None	None	None
m54284U_191212_053548/10814026/ccs	PacBio_Hippocampus_Rep1	mm10_ERCC_SIRV	chr18	38296681	38317838	+	9	2983	49027	128106	ENSMUSG00000060450.14	ENSMUST00000072376.12	Rnf14	Rnf14-201	Known	Known	None	0.3499999940395355	None	None	None	None
m54284U_191107_221739/49481535/ccs	PacBio_Cortex_Rep1	mm10_ERCC_SIRV	chr16	3847214	3855135	+	3	2206	44523	114956	ENSMUSG00000054939.6	ENSMUST00000041778.7	Zfp174	Zfp174-201	Known	Known	None	0.25	None	None	None	None
m54284U_191213_120042/81070231/ccs	PacBio_Hippocampus_Rep2	mm10_ERCC_SIRV	chr5	122850183	122868945	+	6	1959	15430	40357	ENSMUSG00000029474.7	ENSMUST00000031434.7	Rnf34	Rnf34-201	Known	Known	None	0.20000000298023224	None	None	None	None
m54284U_191107_221739/125109817/ccs	PacBio_Cortex_Rep1	mm10_ERCC_SIRV	chr16	3847214	3877044	+	4	6392	44523	445638	ENSMUSG00000054939.6	ENCODEMT000445638	Zfp174	ENCODEMT000445638	Known	NNC	None	0.25	None	None	None	None
m54284U_191212_053548/119014472/ccs	PacBio_Hippocampus_Rep1	mm10_ERCC_SIRV	chr14	68083863	68089073	+	4	3358	42007	108501	ENSMUSG00000022055.7	ENSMUST00000022639.7	Nefl	Nefl-201	Known	Known	None	0.550000011920929	None	None	None	None
m54284U_191212_053548/11665456/ccs	PacBio_Hippocampus_Rep1	mm10_ERCC_SIRV	chr18	38296681	38317842	+	9	2987	49027	128106	ENSMUSG00000060450.14	ENSMUST00000072376.12	Rnf14	Rnf14-201	Known	Known	None	0.3499999940395355	None	None	None	None
m54284U_191213_120042/79562104/ccs	PacBio_Hippocampus_Rep2	mm10_ERCC_SIRV	chr6	145048673	144999158	-	11	2371	19272	50486	ENSMUSG00000030268.17	ENSMUST00000032402.11	Bcat1	Bcat1-201	Known	Known	None	0.3499999940395355	None	None	None	None
m54284U_191109_043049/69928830/ccs	PacBio_Cortex_Rep2	mm10_ERCC_SIRV	chr11	78324319	78326759	+	8	1579	33769	445639	ENSMUSG00000017390.15	ENCODEMT000445639	Aldoc	ENCODEMT000445639	Known	ISM	Suffix	0.10000000149011612	None	None	None	None
m54284U_191109_043049/45876388/ccs	PacBio_Cortex_Rep2	mm10_ERCC_SIRV	chr16	3847214	3855178	+	3	2249	44523	114956	ENSMUSG00000054939.6	ENSMUST00000041778.7	Zfp174	Zfp174-201	Known	Known	None	0.25	None	None	None	None
m54284U_191109_043049/143788549/ccs	PacBio_Cortex_Rep2	mm10_ERCC_SIRV	chr4	85205531	85389377	+	9	2729	11239	28967	ENSMUSG00000028488.15	ENSMUST00000030212.14	Sh3gl2	Sh3gl2-201	Known	Known	None	0.25	None	None	None	None
m54284U_191107_221739/17959108/ccs	PacBio_Cortex_Rep1	mm10_ERCC_SIRV	chr2	73660396	73612346	-	8	1825	4826	439781	ENSMUSG00000056486.18	ENCODEMT000439781	Chn1	ENCODEMT000439781	Known	NNC	None	0.6000000238418579	None	None	None	None
m54284U_191212_053548/12585074/ccs	PacBio_Hippocampus_Rep1	mm10_ERCC_SIRV	chr18	38296681	38317829	+	9	2974	49027	128106	ENSMUSG00000060450.14	ENSMUST00000072376.12	Rnf14	Rnf14-201	Known	Known	None	0.4000000059604645	None	None	None	None
m54284U_191109_043049/77203557/ccs	PacBio_Cortex_Rep2	mm10_ERCC_SIRV	chr9	78481670	78478460	-	8	1729	28387	74374	ENSMUSG00000037742.14	ENSMUST00000042235.14	Eef1a1	Eef1a1-201	Known	Known	None	0.25	None	None	None	None
m54284U_191109_043049/85132579/ccs	PacBio_Cortex_Rep2	mm10_ERCC_SIRV	chr16	3847214	3858849	+	3	5920	44523	114956	ENSMUSG00000054939.6	ENSMUST00000041778.7	Zfp174	Zfp174-201	Known	Known	None	0.44999998807907104	None	None	None	None
m54284U_191109_043049/23331099/ccs	PacBio_Cortex_Rep2	mm10_ERCC_SIRV	chr1	169747640	169741679	-	5	2737	2852	6984	ENSMUSG00000038530.11	ENSMUST00000027991.11	Rgs4	Rgs4-201	Known	Known	None	0.25	None	None	None	None
m54284U_191212_053548/14615341/ccs	PacBio_Hippocampus_Rep1	mm10_ERCC_SIRV	chr18	38296681	38317846	+	9	2998	49027	128106	ENSMUSG00000060450.14	ENSMUST00000072376.12	Rnf14	Rnf14-201	Known	Known	None	0.25	None	None	None	None
m54284U_191109_043049/107152323/ccs	PacBio_Cortex_Rep2	mm10_ERCC_SIRV	chr16	3847215	3873973	+	3	3432	44523	445640	ENSMUSG00000054939.6	ENCODEMT000445640	Zfp174	ENCODEMT000445640	Known	ISM	Prefix	0.25	None	None	None	None
m54284U_191212_053548/119015492/ccs	PacBio_Hippocampus_Rep1	mm10_ERCC_SIRV	chr14	68083863	68089076	+	4	3361	42007	108501	ENSMUSG00000022055.7	ENSMUST00000022639.7	Nefl	Nefl-201	Known	Known	None	0.6499999761581421	None	None	None	None
m54284U_191107_221739/137037548/ccs	PacBio_Cortex_Rep1	mm10_ERCC_SIRV	chr7	109781545	109758057	-	7	3912	23174	60111	ENSMUSG00000034825.14	ENSMUST00000033331.6	Nrip3	Nrip3-201	Known	Known	None	0.05000000074505806	None	None	None	None
m54284U_191212_053548/85000239/ccs	PacBio_Hippocampus_Rep1	mm10_ERCC_SIRV	chr4	85205531	85389377	+	9	2729	11239	28967	ENSMUSG00000028488.15	ENSMUST00000030212.14	Sh3gl2	Sh3gl2-201	Known	Known	None	0.25	None	None	None	None
m54284U_191213_120042/80675436/ccs	PacBio_Hippocampus_Rep2	mm10_ERCC_SIRV	chr6	145047833	144999161	-	11	2538	19272	445401	ENSMUSG00000030268.17	ENCODEMT000445401	Bcat1	ENCODEMT000445401	Known	NIC	None	0.3499999940395355	None	None	None	None
m54284U_191213_120042/92800891/ccs	PacBio_Hippocampus_Rep2	mm10_ERCC_SIRV	chr5	122850183	122868938	+	6	1952	15430	40357	ENSMUSG00000029474.7	ENSMUST00000031434.7	Rnf34	Rnf34-201	Known	Known	None	0.3499999940395355	None	None	None	None
m54284U_191212_053548/25560408/ccs	PacBio_Hippocampus_Rep1	mm10_ERCC_SIRV	chr18	38296681	38317851	+	8	2844	49027	128105	ENSMUSG00000060450.14	ENSMUST00000170811.7	Rnf14	Rnf14-202	Known	Known	None	0.20000000298023224	None	None	None	None
m54284U_191107_221739/18285627/ccs	PacBio_Cortex_Rep1	mm10_ERCC_SIRV	chr2	73660356	73612346	-	7	2109	4826	12673	ENSMUSG00000056486.18	ENSMUST00000102677.10	Chn1	Chn1-202	Known	Known	None	0.6000000238418579	None	None	None	None
m54284U_191213_120042/21563902/ccs	PacBio_Hippocampus_Rep2	mm10_ERCC_SIRV	chr16	3847215	3850214	+	2	1924	44523	445641	ENSMUSG00000054939.6	ENCODEMT000445641	Zfp174	ENCODEMT000445641	Known	ISM	Prefix	0.25	None	None	None	None
m54284U_191212_053548/27265657/ccs	PacBio_Hippocampus_Rep1	mm10_ERCC_SIRV	chr18	38296681	38317833	+	9	2978	49027	128106	ENSMUSG00000060450.14	ENSMUST00000072376.12	Rnf14	Rnf14-201	Known	Known	None	0.30000001192092896	None	None	None	None
m54284U_191212_053548/5767458/ccs	PacBio_Hippocampus_Rep1	mm10_ERCC_SIRV	chr11	78324319	78326750	+	8	1571	33769	88897	ENSMUSG00000017390.15	ENSMUST00000102478.3	Aldoc	Aldoc-202	Known	Known	None	0.4000000059604645	None	None	None	None
m54284U_191212_053548/119079113/ccs	PacBio_Hippocampus_Rep1	mm10_ERCC_SIRV	chr14	68083863	68089076	+	4	3361	42007	108501	ENSMUSG00000022055.7	ENSMUST00000022639.7	Nefl	Nefl-201	Known	Known	None	0.6499999761581421	None	None	None	None
m54284U_191213_120042/30016955/ccs	PacBio_Hippocampus_Rep2	mm10_ERCC_SIRV	chr4	85205531	85389043	+	9	2395	11239	28967	ENSMUSG00000028488.15	ENSMUST00000030212.14	Sh3gl2	Sh3gl2-201	Known	Known	None	0.25	None	None	None	None
m54284U_191109_043049/77398126/ccs	PacBio_Cortex_Rep2	mm10_ERCC_SIRV	chr9	78481671	78478460	-	8	1730	28387	74374	ENSMUSG00000037742.14	ENSMUST00000042235.14	Eef1a1	Eef1a1-201	Known	Known	None	0.25	None	None	None	None
m54284U_191212_053548/29756208/ccs	PacBio_Hippocampus_Rep1	mm10_ERCC_SIRV	chr18	38296681	38317835	+	9	2980	49027	128106	ENSMUSG00000060450.14	ENSMUST00000072376.12	Rnf14	Rnf14-201	Known	Known	None	0.3499999940395355	None	None	None	None
m54284U_191212_053548/31392993/ccs	PacBio_Hippocampus_Rep1	mm10_ERCC_SIRV	chr16	3847216	3858880	+	3	5949	44523	114956	ENSMUSG00000054939.6	ENSMUST00000041778.7	Zfp174	Zfp174-201	Known	Known	None	0.3499999940395355	None	None	None	None
m54284U_191213_120042/83495352/ccs	PacBio_Hippocampus_Rep2	mm10_ERCC_SIRV	chr6	145047661	144999161	-	11	2366	19272	445401	ENSMUSG00000030268.17	ENCODEMT000445401	Bcat1	ENCODEMT000445401	Known	NIC	None	0.3499999940395355	None	None	None	None
m54284U_191107_221739/80740773/ccs	PacBio_Cortex_Rep1	mm10_ERCC_SIRV	chr16	3847218	3855456	+	3	2516	44523	114956	ENSMUSG00000054939.6	ENSMUST00000041778.7	Zfp174	Zfp174-201	Known	Known	None	0.3499999940395355	None	None	None	None
m54284U_191213_120042/93323285/ccs	PacBio_Hippocampus_Rep2	mm10_ERCC_SIRV	chr5	122850183	122868938	+	6	1952	15430	40357	ENSMUSG00000029474.7	ENSMUST00000031434.7	Rnf34	Rnf34-201	Known	Known	None	0.3499999940395355	None	None	None	None
m54284U_191213_120042/68946064/ccs	PacBio_Hippocampus_Rep2	mm10_ERCC_SIRV	chr4	85205531	85389377	+	9	2729	11239	28967	ENSMUSG00000028488.15	ENSMUST00000030212.14	Sh3gl2	Sh3gl2-201	Known	Known	None	0.25	None	None	None	None
m54284U_191212_053548/36571739/ccs	PacBio_Hippocampus_Rep1	mm10_ERCC_SIRV	chr18	38296681	38317837	+	9	2982	49027	128106	ENSMUSG00000060450.14	ENSMUST00000072376.12	Rnf14	Rnf14-201	Known	Known	None	0.3499999940395355	None	None	None	None
m54284U_191212_053548/119079739/ccs	PacBio_Hippocampus_Rep1	mm10_ERCC_SIRV	chr14	68083863	68087887	+	4	2172	42007	108501	ENSMUSG00000022055.7	ENSMUST00000022639.7	Nefl	Nefl-201	Known	Known	None	0.15000000596046448	None	None	None	None
m54284U_191212_053548/65537567/ccs	PacBio_Hippocampus_Rep1	mm10_ERCC_SIRV	chr16	3847223	3855456	+	3	2518	44523	114956	ENSMUSG00000054939.6	ENSMUST00000041778.7	Zfp174	Zfp174-201	Known	Known	None	0.3499999940395355	None	None	None	None
m54284U_191107_221739/18416241/ccs	PacBio_Cortex_Rep1	mm10_ERCC_SIRV	chr2	73660382	73612346	-	7	2135	4826	12673	ENSMUSG00000056486.18	ENSMUST00000102677.10	Chn1	Chn1-202	Known	Known	None	0.6000000238418579	None	None	None	None
m54284U_191212_053548/8913245/ccs	PacBio_Hippocampus_Rep1	mm10_ERCC_SIRV	chr11	78324319	78326750	+	8	1571	33769	88897	ENSMUSG00000017390.15	ENSMUST00000102478.3	Aldoc	Aldoc-202	Known	Known	None	0.4000000059604645	None	None	None	None
m54284U_191213_120042/140184258/ccs	PacBio_Hippocampus_Rep2	mm10_ERCC_SIRV	chr16	3847223	3855209	+	3	2271	44523	114956	ENSMUSG00000054939.6	ENSMUST00000041778.7	Zfp174	Zfp174-201	Known	Known	None	0.15000000596046448	None	None	None	None
m54284U_191109_043049/27067566/ccs	PacBio_Cortex_Rep2	mm10_ERCC_SIRV	chr1	169747640	169741679	-	5	2737	2852	6984	ENSMUSG00000038530.11	ENSMUST00000027991.11	Rgs4	Rgs4-201	Known	Known	None	0.25	None	None	None	None
m54284U_191212_053548/38797527/ccs	PacBio_Hippocampus_Rep1	mm10_ERCC_SIRV	chr18	38296681	38317843	+	9	2988	49027	128106	ENSMUSG00000060450.14	ENSMUST00000072376.12	Rnf14	Rnf14-201	Known	Known	None	0.30000001192092896	None	None	None	None
m54284U_191107_221739/104794614/ccs	PacBio_Cortex_Rep1	mm10_ERCC_SIRV	chr16	3847224	3855135	+	3	2196	44523	114956	ENSMUSG00000054939.6	ENSMUST00000041778.7	Zfp174	Zfp174-201	Known	Known	None	0.25	None	None	None	None
m54284U_191109_043049/131860965/ccs	PacBio_Cortex_Rep2	mm10_ERCC_SIRV	chr16	3847224	3855180	+	3	2241	44523	114956	ENSMUSG00000054939.6	ENSMUST00000041778.7	Zfp174	Zfp174-201	Known	Known	None	0.25	None	None	None	None
m54284U_191109_043049/30411237/ccs	PacBio_Cortex_Rep2	mm10_ERCC_SIRV	chr1	169744179	169741679	-	1	2143	2852	445226	ENSMUSG00000038530.11	ENCODEMT000445226	Rgs4	ENCODEMT000445226	Known	Genomic	None	0.25	None	None	None	None
m54284U_191107_221739/138087015/ccs	PacBio_Cortex_Rep1	mm10_ERCC_SIRV	chr7	109781567	109758057	-	7	3934	23174	60111	ENSMUSG00000034825.14	ENSMUST00000033331.6	Nrip3	Nrip3-201	Known	Known	None	0.05000000074505806	None	None	None	None
m54284U_191213_120042/167248883/ccs	PacBio_Hippocampus_Rep2	mm10_ERCC_SIRV	chr4	85205531	85389374	+	9	2726	11239	28967	ENSMUSG00000028488.15	ENSMUST00000030212.14	Sh3gl2	Sh3gl2-201	Known	Known	None	0.30000001192092896	None	None	None	None
m54284U_191212_053548/119145666/ccs	PacBio_Hippocampus_Rep1	mm10_ERCC_SIRV	chr14	68083863	68089076	+	4	3361	42007	108501	ENSMUSG00000022055.7	ENSMUST00000022639.7	Nefl	Nefl-201	Known	Known	None	0.6499999761581421	None	None	None	None
m54284U_191212_053548/142936516/ccs	PacBio_Hippocampus_Rep1	mm10_ERCC_SIRV	chr16	3847224	3855419	+	3	2480	44523	114956	ENSMUSG00000054939.6	ENSMUST00000041778.7	Zfp174	Zfp174-201	Known	Known	None	0.0	None	None	None	None
m54284U_191212_053548/44499134/ccs	PacBio_Hippocampus_Rep1	mm10_ERCC_SIRV	chr18	38296681	38317840	+	9	2978	49027	128106	ENSMUSG00000060450.14	ENSMUST00000072376.12	Rnf14	Rnf14-201	Known	Known	None	0.3499999940395355	None	None	None	None
m54284U_191213_120042/85918386/ccs	PacBio_Hippocampus_Rep2	mm10_ERCC_SIRV	chr6	145015617	144999160	-	5	1552	19272	445420	ENSMUSG00000030268.17	ENCODEMT000445420	Bcat1	ENCODEMT000445420	Known	ISM	Suffix	0.3499999940395355	None	None	None	None
m54284U_191109_043049/77466254/ccs	PacBio_Cortex_Rep2	mm10_ERCC_SIRV	chr9	78481670	78478460	-	8	1729	28387	74374	ENSMUSG00000037742.14	ENSMUST00000042235.14	Eef1a1	Eef1a1-201	Known	Known	None	0.25	None	None	None	None
m54284U_191107_221739/2230280/ccs	PacBio_Cortex_Rep1	mm10_ERCC_SIRV	chr16	3847225	3855411	+	3	2471	44523	114956	ENSMUSG00000054939.6	ENSMUST00000041778.7	Zfp174	Zfp174-201	Known	Known	None	0.0	None	None	None	None
m54284U_191107_221739/18416444/ccs	PacBio_Cortex_Rep1	mm10_ERCC_SIRV	chr2	73660378	73612346	-	7	2118	4826	12673	ENSMUSG00000056486.18	ENSMUST00000102677.10	Chn1	Chn1-202	Known	Known	None	0.6000000238418579	None	None	None	None
m54284U_191212_053548/15073323/ccs	PacBio_Hippocampus_Rep1	mm10_ERCC_SIRV	chr11	78324319	78326760	+	8	1581	33769	88897	ENSMUSG00000017390.15	ENSMUST00000102478.3	Aldoc	Aldoc-202	Known	Known	None	0.10000000149011612	None	None	None	None
m54284U_191107_221739/31523664/ccs	PacBio_Cortex_Rep1	mm10_ERCC_SIRV	chr16	3847226	3857982	+	3	5041	44523	114956	ENSMUSG00000054939.6	ENSMUST00000041778.7	Zfp174	Zfp174-201	Known	Known	None	0.10000000149011612	None	None	None	None
m54284U_191212_053548/51316170/ccs	PacBio_Hippocampus_Rep1	mm10_ERCC_SIRV	chr18	38296699	38317842	+	10	3074	49027	445175	ENSMUSG00000060450.14	ENCODEMT000445175	Rnf14	ENCODEMT000445175	Known	NIC	None	0.3499999940395355	None	None	None	None
m54284U_191109_043049/1116637/ccs	PacBio_Cortex_Rep2	mm10_ERCC_SIRV	chr16	3847234	3857992	+	3	5043	44523	114956	ENSMUSG00000054939.6	ENSMUST00000041778.7	Zfp174	Zfp174-201	Known	Known	None	0.15000000596046448	None	None	None	None
m54284U_191107_221739/1575243/ccs	PacBio_Cortex_Rep1	mm10_ERCC_SIRV	chr4	85205532	85389377	+	9	2728	11239	28967	ENSMUSG00000028488.15	ENSMUST00000030212.14	Sh3gl2	Sh3gl2-201	Known	Known	None	0.25	None	None	None	None
m54284U_191213_120042/93849636/ccs	PacBio_Hippocampus_Rep2	mm10_ERCC_SIRV	chr5	122850183	122865585	+	3	1934	15430	445642	ENSMUSG00000029474.7	ENCODEMT000445642	Rnf34	ENCODEMT000445642	Known	ISM	Prefix	0.800000011920929	None	None	None	None
m54284U_191212_053548/119212344/ccs	PacBio_Hippocampus_Rep1	mm10_ERCC_SIRV	chr14	68083863	68089074	+	4	3359	42007	108501	ENSMUSG00000022055.7	ENSMUST00000022639.7	Nefl	Nefl-201	Known	Known	None	0.6000000238418579	None	None	None	None
m54284U_191212_053548/59637810/ccs	PacBio_Hippocampus_Rep1	mm10_ERCC_SIRV	chr18	38296681	38317844	+	10	3065	49027	128109	ENSMUSG00000060450.14	ENSMUST00000236116.1	Rnf14	Rnf14-209	Known	Known	None	0.25	None	None	None	None
m54284U_191109_043049/53412422/ccs	PacBio_Cortex_Rep2	mm10_ERCC_SIRV	chr16	3847234	3858841	+	3	5892	44523	114956	ENSMUSG00000054939.6	ENSMUST00000041778.7	Zfp174	Zfp174-201	Known	Known	None	0.4000000059604645	None	None	None	None
m54284U_191212_053548/59572549/ccs	PacBio_Hippocampus_Rep1	mm10_ERCC_SIRV	chr16	3847234	3855460	+	3	2511	44523	114956	ENSMUSG00000054939.6	ENSMUST00000041778.7	Zfp174	Zfp174-201	Known	Known	None	0.3499999940395355	None	None	None	None
m54284U_191213_120042/87688209/ccs	PacBio_Hippocampus_Rep2	mm10_ERCC_SIRV	chr6	145048794	144999158	-	11	2492	19272	50486	ENSMUSG00000030268.17	ENSMUST00000032402.11	Bcat1	Bcat1-201	Known	Known	None	0.3499999940395355	None	None	None	None
m54284U_191213_120042/15335451/ccs	PacBio_Hippocampus_Rep2	mm10_ERCC_SIRV	chr16	3847235	3855454	+	3	2504	44523	114956	ENSMUSG00000054939.6	ENSMUST00000041778.7	Zfp174	Zfp174-201	Known	Known	None	0.3499999940395355	None	None	None	None
m54284U_191212_053548/60096762/ccs	PacBio_Hippocampus_Rep1	mm10_ERCC_SIRV	chr18	38296681	38317842	+	9	2987	49027	128106	ENSMUSG00000060450.14	ENSMUST00000072376.12	Rnf14	Rnf14-201	Known	Known	None	0.3499999940395355	None	None	None	None
m54284U_191107_221739/5899264/ccs	PacBio_Cortex_Rep1	mm10_ERCC_SIRV	chr4	85205532	85389377	+	9	2728	11239	28967	ENSMUSG00000028488.15	ENSMUST00000030212.14	Sh3gl2	Sh3gl2-201	Known	Known	None	0.25	None	None	None	None
m54284U_191107_221739/18481702/ccs	PacBio_Cortex_Rep1	mm10_ERCC_SIRV	chr2	73660401	73612346	-	7	2154	4826	12673	ENSMUSG00000056486.18	ENSMUST00000102677.10	Chn1	Chn1-202	Known	Known	None	0.6000000238418579	None	None	None	None
m54284U_191212_053548/29491205/ccs	PacBio_Hippocampus_Rep1	mm10_ERCC_SIRV	chr11	78324319	78326760	+	8	1581	33769	88897	ENSMUSG00000017390.15	ENSMUST00000102478.3	Aldoc	Aldoc-202	Known	Known	None	0.10000000149011612	None	None	None	None
m54284U_191107_221739/46203223/ccs	PacBio_Cortex_Rep1	mm10_ERCC_SIRV	chr16	3847289	3849973	+	2	1662	44523	445641	ENSMUSG00000054939.6	ENCODEMT000445641	Zfp174	ENCODEMT000445641	Known	ISM	Prefix	0.10000000149011612	None	None	None	None
m54284U_191212_053548/119276135/ccs	PacBio_Hippocampus_Rep1	mm10_ERCC_SIRV	chr14	68083863	68087888	+	4	2166	42007	108501	ENSMUSG00000022055.7	ENSMUST00000022639.7	Nefl	Nefl-201	Known	Known	None	0.10000000149011612	None	None	None	None
m54284U_191109_043049/78514284/ccs	PacBio_Cortex_Rep2	mm10_ERCC_SIRV	chr9	78481671	78478460	-	8	1730	28387	74374	ENSMUSG00000037742.14	ENSMUST00000042235.14	Eef1a1	Eef1a1-201	Known	Known	None	0.25	None	None	None	None
m54284U_191212_053548/77269675/ccs	PacBio_Hippocampus_Rep1	mm10_ERCC_SIRV	chr18	38296681	38317829	+	9	2934	49027	128106	ENSMUSG00000060450.14	ENSMUST00000072376.12	Rnf14	Rnf14-201	Known	Known	None	0.4000000059604645	None	None	None	None
m54284U_191213_120042/155387980/ccs	PacBio_Hippocampus_Rep2	mm10_ERCC_SIRV	chr16	3847236	3858849	+	3	5898	44523	114956	ENSMUSG00000054939.6	ENSMUST00000041778.7	Zfp174	Zfp174-201	Known	Known	None	0.44999998807907104	None	None	None	None
m54284U_191109_043049/36046172/ccs	PacBio_Cortex_Rep2	mm10_ERCC_SIRV	chr1	169746450	169741685	-	5	2873	2852	445509	ENSMUSG00000038530.11	ENCODEMT000445509	Rgs4	ENCODEMT000445509	Known	NNC	None	0.25	None	None	None	None
m54284U_191213_120042/109380965/ccs	PacBio_Hippocampus_Rep2	mm10_ERCC_SIRV	chr16	3847237	3858849	+	3	5897	44523	114956	ENSMUSG00000054939.6	ENSMUST00000041778.7	Zfp174	Zfp174-201	Known	Known	None	0.44999998807907104	None	None	None	None
m54284U_191212_053548/83232834/ccs	PacBio_Hippocampus_Rep1	mm10_ERCC_SIRV	chr18	38296681	38317842	+	9	2987	49027	128106	ENSMUSG00000060450.14	ENSMUST00000072376.12	Rnf14	Rnf14-201	Known	Known	None	0.3499999940395355	None	None	None	None
m54284U_191109_043049/33555053/ccs	PacBio_Cortex_Rep2	mm10_ERCC_SIRV	chr16	3847238	3855209	+	3	2256	44523	114956	ENSMUSG00000054939.6	ENSMUST00000041778.7	Zfp174	Zfp174-201	Known	Known	None	0.15000000596046448	None	None	None	None
m54284U_191107_221739/139855872/ccs	PacBio_Cortex_Rep1	mm10_ERCC_SIRV	chr7	109781544	109758057	-	7	3911	23174	60111	ENSMUSG00000034825.14	ENSMUST00000033331.6	Nrip3	Nrip3-201	Known	Known	None	0.05000000074505806	None	None	None	None
m54284U_191107_221739/174981522/ccs	PacBio_Cortex_Rep1	mm10_ERCC_SIRV	chr4	85205532	85389376	+	9	2727	11239	28967	ENSMUSG00000028488.15	ENSMUST00000030212.14	Sh3gl2	Sh3gl2-201	Known	Known	None	0.25	None	None	None	None
m54284U_191213_120042/87688759/ccs	PacBio_Hippocampus_Rep2	mm10_ERCC_SIRV	chr6	145047787	144999160	-	10	2348	19272	445413	ENSMUSG00000030268.17	ENCODEMT000445413	Bcat1	ENCODEMT000445413	Known	ISM	Suffix	0.3499999940395355	None	None	None	None
m54284U_191109_043049/74909071/ccs	PacBio_Cortex_Rep2	mm10_ERCC_SIRV	chr16	3847238	3858872	+	3	5919	44523	114956	ENSMUSG00000054939.6	ENSMUST00000041778.7	Zfp174	Zfp174-201	Known	Known	None	0.3499999940395355	None	None	None	None
m54284U_191213_120042/119996449/ccs	PacBio_Hippocampus_Rep2	mm10_ERCC_SIRV	chr5	122850183	122868938	+	6	1952	15430	40357	ENSMUSG00000029474.7	ENSMUST00000031434.7	Rnf34	Rnf34-201	Known	Known	None	0.3499999940395355	None	None	None	None
m54284U_191212_053548/119343431/ccs	PacBio_Hippocampus_Rep1	mm10_ERCC_SIRV	chr14	68083863	68087889	+	4	2174	42007	108501	ENSMUSG00000022055.7	ENSMUST00000022639.7	Nefl	Nefl-201	Known	Known	None	0.15000000596046448	None	None	None	None
m54284U_191212_053548/84935947/ccs	PacBio_Hippocampus_Rep1	mm10_ERCC_SIRV	chr16	3847238	3855456	+	3	2503	44523	114956	ENSMUSG00000054939.6	ENSMUST00000041778.7	Zfp174	Zfp174-201	Known	Known	None	0.3499999940395355	None	None	None	None
m54284U_191212_053548/85263435/ccs	PacBio_Hippocampus_Rep1	mm10_ERCC_SIRV	chr18	38296681	38317826	+	9	2971	49027	128106	ENSMUSG00000060450.14	ENSMUST00000072376.12	Rnf14	Rnf14-201	Known	Known	None	0.30000001192092896	None	None	None	None
m54284U_191212_053548/29690248/ccs	PacBio_Hippocampus_Rep1	mm10_ERCC_SIRV	chr11	78324319	78326757	+	8	1578	33769	88897	ENSMUSG00000017390.15	ENSMUST00000102478.3	Aldoc	Aldoc-202	Known	Known	None	0.15000000596046448	None	None	None	None
m54284U_191109_043049/22021100/ccs	PacBio_Cortex_Rep2	mm10_ERCC_SIRV	chr16	3847240	3858848	+	3	5886	44523	114956	ENSMUSG00000054939.6	ENSMUST00000041778.7	Zfp174	Zfp174-201	Known	Known	None	0.44999998807907104	None	None	None	None
m54284U_191107_221739/18549075/ccs	PacBio_Cortex_Rep1	mm10_ERCC_SIRV	chr2	73660364	73612346	-	7	2117	4826	12673	ENSMUSG00000056486.18	ENSMUST00000102677.10	Chn1	Chn1-202	Known	Known	None	0.6000000238418579	None	None	None	None
m54284U_191212_053548/96536954/ccs	PacBio_Hippocampus_Rep1	mm10_ERCC_SIRV	chr18	38296681	38317841	+	9	2986	49027	128106	ENSMUSG00000060450.14	ENSMUST00000072376.12	Rnf14	Rnf14-201	Known	Known	None	0.3499999940395355	None	None	None	None
m54284U_191109_043049/88343150/ccs	PacBio_Cortex_Rep2	mm10_ERCC_SIRV	chr16	3847241	3857632	+	3	4676	44523	114956	ENSMUSG00000054939.6	ENSMUST00000041778.7	Zfp174	Zfp174-201	Known	Known	None	0.20000000298023224	None	None	None	None
m54284U_191109_043049/39059765/ccs	PacBio_Cortex_Rep2	mm10_ERCC_SIRV	chr4	85205532	85389378	+	9	2729	11239	28967	ENSMUSG00000028488.15	ENSMUST00000030212.14	Sh3gl2	Sh3gl2-201	Known	Known	None	0.20000000298023224	None	None	None	None
m54284U_191213_120042/63702907/ccs	PacBio_Hippocampus_Rep2	mm10_ERCC_SIRV	chr16	3847243	3857992	+	3	5034	44523	114956	ENSMUSG00000054939.6	ENSMUST00000041778.7	Zfp174	Zfp174-201	Known	Known	None	0.15000000596046448	None	None	None	None
m54284U_191212_053548/119472197/ccs	PacBio_Hippocampus_Rep1	mm10_ERCC_SIRV	chr14	68083863	68087883	+	4	2168	42007	108501	ENSMUSG00000022055.7	ENSMUST00000022639.7	Nefl	Nefl-201	Known	Known	None	0.25	None	None	None	None
m54284U_191109_043049/78579764/ccs	PacBio_Cortex_Rep2	mm10_ERCC_SIRV	chr9	78481671	78478460	-	8	1730	28387	74374	ENSMUSG00000037742.14	ENSMUST00000042235.14	Eef1a1	Eef1a1-201	Known	Known	None	0.25	None	None	None	None
m54284U_191212_053548/111740152/ccs	PacBio_Hippocampus_Rep1	mm10_ERCC_SIRV	chr18	38296681	38317842	+	9	2987	49027	128106	ENSMUSG00000060450.14	ENSMUST00000072376.12	Rnf14	Rnf14-201	Known	Known	None	0.3499999940395355	None	None	None	None
m54284U_191109_043049/37684573/ccs	PacBio_Cortex_Rep2	mm10_ERCC_SIRV	chr16	3847244	3857992	+	3	5033	44523	114956	ENSMUSG00000054939.6	ENSMUST00000041778.7	Zfp174	Zfp174-201	Known	Known	None	0.15000000596046448	None	None	None	None
m54284U_191213_120042/90114118/ccs	PacBio_Hippocampus_Rep2	mm10_ERCC_SIRV	chr6	145048737	144999158	-	11	2435	19272	50486	ENSMUSG00000030268.17	ENSMUST00000032402.11	Bcat1	Bcat1-201	Known	Known	None	0.3499999940395355	None	None	None	None
m54284U_191213_120042/135922155/ccs	PacBio_Hippocampus_Rep2	mm10_ERCC_SIRV	chr16	3847246	3858849	+	3	5888	44523	114956	ENSMUSG00000054939.6	ENSMUST00000041778.7	Zfp174	Zfp174-201	Known	Known	None	0.44999998807907104	None	None	None	None
m54284U_191107_221739/29491998/ccs	PacBio_Cortex_Rep1	mm10_ERCC_SIRV	chr16	3847247	3857990	+	2	4808	44523	445643	ENSMUSG00000054939.6	ENCODEMT000445643	Zfp174	ENCODEMT000445643	Known	NIC	None	0.10000000149011612	None	None	None	None
m54284U_191212_053548/121373209/ccs	PacBio_Hippocampus_Rep1	mm10_ERCC_SIRV	chr18	38296681	38317851	+	9	2996	49027	128106	ENSMUSG00000060450.14	ENSMUST00000072376.12	Rnf14	Rnf14-201	Known	Known	None	0.20000000298023224	None	None	None	None
m54284U_191213_120042/121700527/ccs	PacBio_Hippocampus_Rep2	mm10_ERCC_SIRV	chr5	122850183	122868943	+	6	1957	15430	40357	ENSMUSG00000029474.7	ENSMUST00000031434.7	Rnf34	Rnf34-201	Known	Known	None	0.20000000298023224	None	None	None	None
m54284U_191212_053548/68748147/ccs	PacBio_Hippocampus_Rep1	mm10_ERCC_SIRV	chr4	85205532	85389376	+	9	2727	11239	28967	ENSMUSG00000028488.15	ENSMUST00000030212.14	Sh3gl2	Sh3gl2-201	Known	Known	None	0.25	None	None	None	None
m54284U_191107_221739/18678052/ccs	PacBio_Cortex_Rep1	mm10_ERCC_SIRV	chr2	73660399	73612346	-	7	2152	4826	12673	ENSMUSG00000056486.18	ENSMUST00000102677.10	Chn1	Chn1-202	Known	Known	None	0.6000000238418579	None	None	None	None
m54284U_191212_053548/104925451/ccs	PacBio_Hippocampus_Rep1	mm10_ERCC_SIRV	chr11	78324319	78326750	+	8	1571	33769	88897	ENSMUSG00000017390.15	ENSMUST00000102478.3	Aldoc	Aldoc-202	Known	Known	None	0.4000000059604645	None	None	None	None
m54284U_191109_043049/38996211/ccs	PacBio_Cortex_Rep2	mm10_ERCC_SIRV	chr1	169747631	169741679	-	5	2728	2852	6984	ENSMUSG00000038530.11	ENSMUST00000027991.11	Rgs4	Rgs4-201	Known	Known	None	0.25	None	None	None	None
m54284U_191212_053548/128975505/ccs	PacBio_Hippocampus_Rep1	mm10_ERCC_SIRV	chr18	38296681	38317842	+	9	2987	49027	128106	ENSMUSG00000060450.14	ENSMUST00000072376.12	Rnf14	Rnf14-201	Known	Known	None	0.3499999940395355	None	None	None	None
m54284U_191107_221739/122619288/ccs	PacBio_Cortex_Rep1	mm10_ERCC_SIRV	chr16	3847247	3855467	+	3	2505	44523	114956	ENSMUSG00000054939.6	ENSMUST00000041778.7	Zfp174	Zfp174-201	Known	Known	None	0.30000001192092896	None	None	None	None
m54284U_191212_053548/119538526/ccs	PacBio_Hippocampus_Rep1	mm10_ERCC_SIRV	chr14	68083863	68087726	+	4	2011	42007	108501	ENSMUSG00000022055.7	ENSMUST00000022639.7	Nefl	Nefl-201	Known	Known	None	0.800000011920929	None	None	None	None
m54284U_191109_043049/116852647/ccs	PacBio_Cortex_Rep2	mm10_ERCC_SIRV	chr16	3847247	3858847	+	3	5885	44523	114956	ENSMUSG00000054939.6	ENSMUST00000041778.7	Zfp174	Zfp174-201	Known	Known	None	0.44999998807907104	None	None	None	None
m54284U_191109_043049/81529684/ccs	PacBio_Cortex_Rep2	mm10_ERCC_SIRV	chr16	3847249	3858847	+	3	5883	44523	114956	ENSMUSG00000054939.6	ENSMUST00000041778.7	Zfp174	Zfp174-201	Known	Known	None	0.44999998807907104	None	None	None	None
m54284U_191107_221739/140314642/ccs	PacBio_Cortex_Rep1	mm10_ERCC_SIRV	chr7	109781544	109758057	-	7	3911	23174	60111	ENSMUSG00000034825.14	ENSMUST00000033331.6	Nrip3	Nrip3-201	Known	Known	None	0.05000000074505806	None	None	None	None
m54284U_191212_053548/137102428/ccs	PacBio_Hippocampus_Rep1	mm10_ERCC_SIRV	chr18	38296681	38317844	+	9	2989	49027	128106	ENSMUSG00000060450.14	ENSMUST00000072376.12	Rnf14	Rnf14-201	Known	Known	None	0.25	None	None	None	None
m54284U_191109_043049/44171282/ccs	PacBio_Cortex_Rep2	mm10_ERCC_SIRV	chr1	169743469	169741679	-	1	1433	2852	445226	ENSMUSG00000038530.11	ENCODEMT000445226	Rgs4	ENCODEMT000445226	Known	Genomic	None	0.25	None	None	None	None
m54284U_191109_043049/88410676/ccs	PacBio_Cortex_Rep2	mm10_ERCC_SIRV	chr16	3847253	3857992	+	3	5024	44523	114956	ENSMUSG00000054939.6	ENSMUST00000041778.7	Zfp174	Zfp174-201	Known	Known	None	0.15000000596046448	None	None	None	None
m54284U_191213_120042/90441493/ccs	PacBio_Hippocampus_Rep2	mm10_ERCC_SIRV	chr6	145048766	144999158	-	11	2464	19272	50486	ENSMUSG00000030268.17	ENSMUST00000032402.11	Bcat1	Bcat1-201	Known	Known	None	0.3499999940395355	None	None	None	None
m54284U_191213_120042/154863938/ccs	PacBio_Hippocampus_Rep2	mm10_ERCC_SIRV	chr4	85205532	85389377	+	9	2728	11239	28967	ENSMUSG00000028488.15	ENSMUST00000030212.14	Sh3gl2	Sh3gl2-201	Known	Known	None	0.25	None	None	None	None
m54284U_191109_043049/78972794/ccs	PacBio_Cortex_Rep2	mm10_ERCC_SIRV	chr9	78481671	78478460	-	8	1730	28387	74374	ENSMUSG00000037742.14	ENSMUST00000042235.14	Eef1a1	Eef1a1-201	Known	Known	None	0.25	None	None	None	None
m54284U_191213_120042/83494225/ccs	PacBio_Hippocampus_Rep2	mm10_ERCC_SIRV	chr16	3847253	3857989	+	3	5021	44523	114956	ENSMUSG00000054939.6	ENSMUST00000041778.7	Zfp174	Zfp174-201	Known	Known	None	0.10000000149011612	None	None	None	None
m54284U_191212_053548/119603228/ccs	PacBio_Hippocampus_Rep1	mm10_ERCC_SIRV	chr14	68083863	68087887	+	4	2172	42007	108501	ENSMUSG00000022055.7	ENSMUST00000022639.7	Nefl	Nefl-201	Known	Known	None	0.15000000596046448	None	None	None	None
m54284U_191212_053548/142934140/ccs	PacBio_Hippocampus_Rep1	mm10_ERCC_SIRV	chr18	38296681	38317840	+	9	2985	49027	128106	ENSMUSG00000060450.14	ENSMUST00000072376.12	Rnf14	Rnf14-201	Known	Known	None	0.3499999940395355	None	None	None	None
m54284U_191212_053548/23070799/ccs	PacBio_Hippocampus_Rep1	mm10_ERCC_SIRV	chr16	3847254	3858870	+	3	5895	44523	114956	ENSMUSG00000054939.6	ENSMUST00000041778.7	Zfp174	Zfp174-201	Known	Known	None	0.3499999940395355	None	None	None	None
m54284U_191212_053548/167643096/ccs	PacBio_Hippocampus_Rep1	mm10_ERCC_SIRV	chr11	78324319	78326750	+	8	1571	33769	88897	ENSMUSG00000017390.15	ENSMUST00000102478.3	Aldoc	Aldoc-202	Known	Known	None	0.4000000059604645	None	None	None	None
m54284U_191213_120042/8260195/ccs	PacBio_Hippocampus_Rep2	mm10_ERCC_SIRV	chr16	3847254	3855411	+	3	2442	44523	114956	ENSMUSG00000054939.6	ENSMUST00000041778.7	Zfp174	Zfp174-201	Known	Known	None	0.0	None	None	None	None
m54284U_191107_221739/18678423/ccs	PacBio_Cortex_Rep1	mm10_ERCC_SIRV	chr2	73660352	73612346	-	7	2105	4826	12673	ENSMUSG00000056486.18	ENSMUST00000102677.10	Chn1	Chn1-202	Known	Known	None	0.6000000238418579	None	None	None	None
m54284U_191213_120042/138346507/ccs	PacBio_Hippocampus_Rep2	mm10_ERCC_SIRV	chr5	122850181	122868936	+	5	1738	15430	445587	ENSMUSG00000029474.7	ENCODEMT000445587	Rnf34	ENCODEMT000445587	Known	NIC	None	0.20000000298023224	None	None	None	None
m54284U_191212_053548/150799225/ccs	PacBio_Hippocampus_Rep1	mm10_ERCC_SIRV	chr18	38296723	38317828	+	11	3135	49027	445170	ENSMUSG00000060450.14	ENCODEMT000445170	Rnf14	ENCODEMT000445170	Known	NIC	None	0.30000001192092896	None	None	None	None
m54284U_191213_120042/85721902/ccs	PacBio_Hippocampus_Rep2	mm10_ERCC_SIRV	chr16	3847254	3858848	+	3	5879	44523	114956	ENSMUSG00000054939.6	ENSMUST00000041778.7	Zfp174	Zfp174-201	Known	Known	None	0.44999998807907104	None	None	None	None
m54284U_191213_120042/174130503/ccs	PacBio_Hippocampus_Rep2	mm10_ERCC_SIRV	chr4	85205532	85389375	+	9	2710	11239	28967	ENSMUSG00000028488.15	ENSMUST00000030212.14	Sh3gl2	Sh3gl2-201	Known	Known	None	0.25	None	None	None	None
m54284U_191212_053548/119473974/ccs	PacBio_Hippocampus_Rep1	mm10_ERCC_SIRV	chr16	3847263	3855393	+	3	2415	44523	114956	ENSMUSG00000054939.6	ENSMUST00000041778.7	Zfp174	Zfp174-201	Known	Known	None	0.5	None	None	None	None
m54284U_191212_053548/119603391/ccs	PacBio_Hippocampus_Rep1	mm10_ERCC_SIRV	chr14	68083863	68087889	+	4	2174	42007	108501	ENSMUSG00000022055.7	ENSMUST00000022639.7	Nefl	Nefl-201	Known	Known	None	0.15000000596046448	None	None	None	None
m54284U_191212_053548/87884801/ccs	PacBio_Hippocampus_Rep1	mm10_ERCC_SIRV	chr16	3847264	3857992	+	3	5013	44523	114956	ENSMUSG00000054939.6	ENSMUST00000041778.7	Zfp174	Zfp174-201	Known	Known	None	0.15000000596046448	None	None	None	None
m54284U_191212_053548/157878821/ccs	PacBio_Hippocampus_Rep1	mm10_ERCC_SIRV	chr18	38296681	38317833	+	9	2978	49027	128106	ENSMUSG00000060450.14	ENSMUST00000072376.12	Rnf14	Rnf14-201	Known	Known	None	0.30000001192092896	None	None	None	None
m54284U_191213_120042/91554536/ccs	PacBio_Hippocampus_Rep2	mm10_ERCC_SIRV	chr6	145048794	144999158	-	11	2492	19272	50486	ENSMUSG00000030268.17	ENSMUST00000032402.11	Bcat1	Bcat1-201	Known	Known	None	0.3499999940395355	None	None	None	None
m54284U_191212_053548/178980492/ccs	PacBio_Hippocampus_Rep1	mm10_ERCC_SIRV	chr16	3847272	3855406	+	3	2419	44523	114956	ENSMUSG00000054939.6	ENSMUST00000041778.7	Zfp174	Zfp174-201	Known	Known	None	0.10000000149011612	None	None	None	None
m54284U_191213_120042/4850901/ccs	PacBio_Hippocampus_Rep2	mm10_ERCC_SIRV	chr11	78324319	78326757	+	8	1578	33769	88897	ENSMUSG00000017390.15	ENSMUST00000102478.3	Aldoc	Aldoc-202	Known	Known	None	0.15000000596046448	None	None	None	None
m54284U_191212_053548/161088388/ccs	PacBio_Hippocampus_Rep1	mm10_ERCC_SIRV	chr18	38296681	38317847	+	9	2992	49027	128106	ENSMUSG00000060450.14	ENSMUST00000072376.12	Rnf14	Rnf14-201	Known	Known	None	0.25	None	None	None	None
m54284U_191109_043049/81199601/ccs	PacBio_Cortex_Rep2	mm10_ERCC_SIRV	chr16	3847994	3855409	+	3	1700	44523	114956	ENSMUSG00000054939.6	ENSMUST00000041778.7	Zfp174	Zfp174-201	Known	Known	None	0.0	None	None	None	None
m54284U_191107_221739/158663790/ccs	PacBio_Cortex_Rep1	mm10_ERCC_SIRV	chr4	85205534	85381498	+	7	762	11239	445137	ENSMUSG00000028488.15	ENCODEMT000445137	Sh3gl2	ENCODEMT000445137	Known	ISM	Prefix	0.4000000059604645	None	None	None	None
m54284U_191109_043049/79233680/ccs	PacBio_Cortex_Rep2	mm10_ERCC_SIRV	chr9	78481671	78478460	-	8	1730	28387	74374	ENSMUSG00000037742.14	ENSMUST00000042235.14	Eef1a1	Eef1a1-201	Known	Known	None	0.25	None	None	None	None
m54284U_191107_221739/19400879/ccs	PacBio_Cortex_Rep1	mm10_ERCC_SIRV	chr2	73660376	73612346	-	7	2129	4826	12673	ENSMUSG00000056486.18	ENSMUST00000102677.10	Chn1	Chn1-202	Known	Known	None	0.6000000238418579	None	None	None	None
m54284U_191213_120042/71567387/ccs	PacBio_Hippocampus_Rep2	mm10_ERCC_SIRV	chr16	3848132	3857990	+	3	4143	44523	114956	ENSMUSG00000054939.6	ENSMUST00000041778.7	Zfp174	Zfp174-201	Known	Known	None	0.10000000149011612	None	None	None	None
m54284U_191212_053548/162071724/ccs	PacBio_Hippocampus_Rep1	mm10_ERCC_SIRV	chr18	38296681	38317842	+	9	2987	49027	128106	ENSMUSG00000060450.14	ENSMUST00000072376.12	Rnf14	Rnf14-201	Known	Known	None	0.3499999940395355	None	None	None	None
m54284U_191212_053548/119669241/ccs	PacBio_Hippocampus_Rep1	mm10_ERCC_SIRV	chr14	68083863	68089076	+	4	3361	42007	108501	ENSMUSG00000022055.7	ENSMUST00000022639.7	Nefl	Nefl-201	Known	Known	None	0.6499999761581421	None	None	None	None
m54284U_191213_120042/4786905/ccs	PacBio_Hippocampus_Rep2	mm10_ERCC_SIRV	chr16	3848188	3858848	+	3	4945	44523	114956	ENSMUSG00000054939.6	ENSMUST00000041778.7	Zfp174	Zfp174-201	Known	Known	None	0.44999998807907104	None	None	None	None
m54284U_191107_221739/140576386/ccs	PacBio_Cortex_Rep1	mm10_ERCC_SIRV	chr7	109781544	109758057	-	7	3911	23174	60111	ENSMUSG00000034825.14	ENSMUST00000033331.6	Nrip3	Nrip3-201	Known	Known	None	0.05000000074505806	None	None	None	None
m54284U_191107_221739/24840639/ccs	PacBio_Cortex_Rep1	mm10_ERCC_SIRV	chr5	122850184	122868944	+	6	1957	15430	40357	ENSMUSG00000029474.7	ENSMUST00000031434.7	Rnf34	Rnf34-201	Known	Known	None	0.20000000298023224	None	None	None	None
m54284U_191109_043049/47253445/ccs	PacBio_Cortex_Rep2	mm10_ERCC_SIRV	chr1	169747640	169741679	-	5	2737	2852	6984	ENSMUSG00000038530.11	ENSMUST00000027991.11	Rgs4	Rgs4-201	Known	Known	None	0.25	None	None	None	None
m54284U_191107_221739/119670487/ccs	PacBio_Cortex_Rep1	mm10_ERCC_SIRV	chr16	3849362	3857992	+	2	3991	44523	445644	ENSMUSG00000054939.6	ENCODEMT000445644	Zfp174	ENCODEMT000445644	Known	ISM	Suffix	0.15000000596046448	None	None	None	None
m54284U_191212_053548/167707437/ccs	PacBio_Hippocampus_Rep1	mm10_ERCC_SIRV	chr18	38296723	38317843	+	11	3150	49027	445170	ENSMUSG00000060450.14	ENCODEMT000445170	Rnf14	ENCODEMT000445170	Known	NIC	None	0.3499999940395355	None	None	None	None
m54284U_191213_120042/92668504/ccs	PacBio_Hippocampus_Rep2	mm10_ERCC_SIRV	chr6	145048653	144999158	-	11	2351	19272	50486	ENSMUSG00000030268.17	ENSMUST00000032402.11	Bcat1	Bcat1-201	Known	Known	None	0.3499999940395355	None	None	None	None
m54284U_191107_221739/160762236/ccs	PacBio_Cortex_Rep1	mm10_ERCC_SIRV	chr4	85205533	85389377	+	9	2727	11239	28967	ENSMUSG00000028488.15	ENSMUST00000030212.14	Sh3gl2	Sh3gl2-201	Known	Known	None	0.25	None	None	None	None
m54284U_191213_120042/33819296/ccs	PacBio_Hippocampus_Rep2	mm10_ERCC_SIRV	chr11	78324328	78327776	+	8	2593	33769	445626	ENSMUSG00000017390.15	ENCODEMT000445626	Aldoc	ENCODEMT000445626	Known	ISM	Suffix	0.3499999940395355	None	None	None	None
m54284U_191212_053548/119734715/ccs	PacBio_Hippocampus_Rep1	mm10_ERCC_SIRV	chr14	68083863	68087887	+	4	2172	42007	108501	ENSMUSG00000022055.7	ENSMUST00000022639.7	Nefl	Nefl-201	Known	Known	None	0.15000000596046448	None	None	None	None
m54284U_191212_053548/167838766/ccs	PacBio_Hippocampus_Rep1	mm10_ERCC_SIRV	chr18	38296681	38317842	+	9	2987	49027	128106	ENSMUSG00000060450.14	ENSMUST00000072376.12	Rnf14	Rnf14-201	Known	Known	None	0.3499999940395355	None	None	None	None
m54284U_191109_043049/73664634/ccs	PacBio_Cortex_Rep2	mm10_ERCC_SIRV	chr16	3854303	3857981	+	1	3679	44523	445645	ENSMUSG00000054939.6	ENCODEMT000445645	Zfp174	ENCODEMT000445645	Known	ISM	None	0.10000000149011612	None	None	None	None
m54284U_191107_221739/19530423/ccs	PacBio_Cortex_Rep1	mm10_ERCC_SIRV	chr2	73660428	73612346	-	7	2181	4826	12673	ENSMUSG00000056486.18	ENSMUST00000102677.10	Chn1	Chn1-202	Known	Known	None	0.6000000238418579	None	None	None	None
m54284U_191213_120042/9372502/ccs	PacBio_Hippocampus_Rep2	mm10_ERCC_SIRV	chr18	38296681	38317847	+	9	2992	49027	128106	ENSMUSG00000060450.14	ENSMUST00000072376.12	Rnf14	Rnf14-201	Known	Known	None	0.25	None	None	None	None
m54284U_191212_053548/107151407/ccs	PacBio_Hippocampus_Rep1	mm10_ERCC_SIRV	chr4	85205533	85389377	+	9	2727	11239	28967	ENSMUSG00000028488.15	ENSMUST00000030212.14	Sh3gl2	Sh3gl2-201	Known	Known	None	0.25	None	None	None	None
m54284U_191109_043049/151060601/ccs	PacBio_Cortex_Rep2	mm10_ERCC_SIRV	chr16	3854211	3857633	+	1	3330	44523	445645	ENSMUSG00000054939.6	ENCODEMT000445645	Zfp174	ENCODEMT000445645	Known	ISM	None	0.20000000298023224	None	None	None	None
m54284U_191109_043049/79364996/ccs	PacBio_Cortex_Rep2	mm10_ERCC_SIRV	chr9	78481671	78478460	-	8	1730	28387	74374	ENSMUSG00000037742.14	ENSMUST00000042235.14	Eef1a1	Eef1a1-201	Known	Known	None	0.25	None	None	None	None
m54284U_191107_221739/16124043/ccs	PacBio_Cortex_Rep1	mm10_ERCC_SIRV	chr16	3854212	3858875	+	1	4571	44523	445645	ENSMUSG00000054939.6	ENCODEMT000445645	Zfp174	ENCODEMT000445645	Known	ISM	None	0.4000000059604645	None	None	None	None
m54284U_191107_221739/34210560/ccs	PacBio_Cortex_Rep1	mm10_ERCC_SIRV	chr5	122850184	122868957	+	6	1970	15430	40357	ENSMUSG00000029474.7	ENSMUST00000031434.7	Rnf34	Rnf34-201	Known	Known	None	0.20000000298023224	None	None	None	None
m54284U_191212_053548/119737123/ccs	PacBio_Hippocampus_Rep1	mm10_ERCC_SIRV	chr14	68083863	68089076	+	4	3361	42007	108501	ENSMUSG00000022055.7	ENSMUST00000022639.7	Nefl	Nefl-201	Known	Known	None	0.6499999761581421	None	None	None	None
m54284U_191212_053548/78252018/ccs	PacBio_Hippocampus_Rep1	mm10_ERCC_SIRV	chr16	3854212	3857984	+	1	3680	44523	445645	ENSMUSG00000054939.6	ENCODEMT000445645	Zfp174	ENCODEMT000445645	Known	ISM	None	0.10000000149011612	None	None	None	None
m54284U_191213_120042/10749161/ccs	PacBio_Hippocampus_Rep2	mm10_ERCC_SIRV	chr18	38296681	38317841	+	9	2979	49027	128106	ENSMUSG00000060450.14	ENSMUST00000072376.12	Rnf14	Rnf14-201	Known	Known	None	0.3499999940395355	None	None	None	None
m54284U_191213_120042/92931997/ccs	PacBio_Hippocampus_Rep2	mm10_ERCC_SIRV	chr6	145048800	144999158	-	11	2498	19272	50486	ENSMUSG00000030268.17	ENSMUST00000032402.11	Bcat1	Bcat1-201	Known	Known	None	0.3499999940395355	None	None	None	None
m54284U_191109_043049/20710193/ccs	PacBio_Cortex_Rep2	mm10_ERCC_SIRV	chr16	3854216	3858848	+	1	4540	44523	445645	ENSMUSG00000054939.6	ENCODEMT000445645	Zfp174	ENCODEMT000445645	Known	ISM	None	0.44999998807907104	None	None	None	None
m54284U_191213_120042/39586106/ccs	PacBio_Hippocampus_Rep2	mm10_ERCC_SIRV	chr11	78324319	78326757	+	8	1578	33769	88897	ENSMUSG00000017390.15	ENSMUST00000102478.3	Aldoc	Aldoc-202	Known	Known	None	0.15000000596046448	None	None	None	None
m54284U_191212_053548/51644914/ccs	PacBio_Hippocampus_Rep1	mm10_ERCC_SIRV	chr16	3854947	3857984	+	1	2945	44523	445645	ENSMUSG00000054939.6	ENCODEMT000445645	Zfp174	ENCODEMT000445645	Known	ISM	None	0.10000000149011612	None	None	None	None
m54284U_191107_221739/54789257/ccs	PacBio_Cortex_Rep1	mm10_ERCC_SIRV	chr4	85205536	85389377	+	9	2724	11239	28967	ENSMUSG00000028488.15	ENSMUST00000030212.14	Sh3gl2	Sh3gl2-201	Known	Known	None	0.25	None	None	None	None
m54284U_191212_053548/31262786/ccs	PacBio_Hippocampus_Rep1	mm10_ERCC_SIRV	chr16	3855218	3858877	+	1	3567	44523	445645	ENSMUSG00000054939.6	ENCODEMT000445645	Zfp174	ENCODEMT000445645	Known	ISM	None	0.4000000059604645	None	None	None	None
m54284U_191213_120042/17302911/ccs	PacBio_Hippocampus_Rep2	mm10_ERCC_SIRV	chr18	38296681	38317842	+	9	2987	49027	128106	ENSMUSG00000060450.14	ENSMUST00000072376.12	Rnf14	Rnf14-201	Known	Known	None	0.3499999940395355	None	None	None	None
m54284U_191107_221739/19662768/ccs	PacBio_Cortex_Rep1	mm10_ERCC_SIRV	chr2	73660361	73612346	-	7	2114	4826	12673	ENSMUSG00000056486.18	ENSMUST00000102677.10	Chn1	Chn1-202	Known	Known	None	0.6000000238418579	None	None	None	None
m54284U_191107_221739/12912277/ccs	PacBio_Cortex_Rep1	mm10_ERCC_SIRV	chr16	3855820	3857990	+	1	2078	44523	445645	ENSMUSG00000054939.6	ENCODEMT000445645	Zfp174	ENCODEMT000445645	Known	ISM	None	0.10000000149011612	None	None	None	None
m54284U_191107_221739/140643070/ccs	PacBio_Cortex_Rep1	mm10_ERCC_SIRV	chr7	109781544	109758057	-	7	3911	23174	60111	ENSMUSG00000034825.14	ENSMUST00000033331.6	Nrip3	Nrip3-201	Known	Known	None	0.05000000074505806	None	None	None	None
m54284U_191212_053548/119801483/ccs	PacBio_Hippocampus_Rep1	mm10_ERCC_SIRV	chr14	68083863	68087889	+	4	2174	42007	108501	ENSMUSG00000022055.7	ENSMUST00000022639.7	Nefl	Nefl-201	Known	Known	None	0.15000000596046448	None	None	None	None
m54284U_191213_120042/86049553/ccs	PacBio_Hippocampus_Rep2	mm10_ERCC_SIRV	chr16	3855829	3858849	+	1	2928	44523	445645	ENSMUSG00000054939.6	ENCODEMT000445645	Zfp174	ENCODEMT000445645	Known	ISM	None	0.44999998807907104	None	None	None	None
m54284U_191109_043049/47908722/ccs	PacBio_Cortex_Rep2	mm10_ERCC_SIRV	chr1	169745817	169741695	-	4	3072	2852	445230	ENSMUSG00000038530.11	ENCODEMT000445230	Rgs4	ENCODEMT000445230	Known	ISM	Suffix	0.25	None	None	None	None
m54284U_191213_120042/19204684/ccs	PacBio_Hippocampus_Rep2	mm10_ERCC_SIRV	chr18	38296681	38317842	+	9	2987	49027	128106	ENSMUSG00000060450.14	ENSMUST00000072376.12	Rnf14	Rnf14-201	Known	Known	None	0.3499999940395355	None	None	None	None
m54284U_191107_221739/147194229/ccs	PacBio_Cortex_Rep1	mm10_ERCC_SIRV	chr16	3855844	3857988	+	1	2052	44523	445645	ENSMUSG00000054939.6	ENCODEMT000445645	Zfp174	ENCODEMT000445645	Known	ISM	None	0.05000000074505806	None	None	None	None
m54284U_191212_053548/62129037/ccs	PacBio_Hippocampus_Rep1	mm10_ERCC_SIRV	chr16	3856712	3858852	+	1	2048	44523	445645	ENSMUSG00000054939.6	ENCODEMT000445645	Zfp174	ENCODEMT000445645	Known	ISM	None	0.4000000059604645	None	None	None	None
m54284U_191107_221739/40110476/ccs	PacBio_Cortex_Rep1	mm10_ERCC_SIRV	chr16	3856759	3858842	+	1	1991	44523	445645	ENSMUSG00000054939.6	ENCODEMT000445645	Zfp174	ENCODEMT000445645	Known	ISM	None	0.4000000059604645	None	None	None	None
m54284U_191107_221739/122159504/ccs	PacBio_Cortex_Rep1	mm10_ERCC_SIRV	chr4	85205536	85388700	+	9	2047	11239	28967	ENSMUSG00000028488.15	ENSMUST00000030212.14	Sh3gl2	Sh3gl2-201	Known	Known	None	0.6499999761581421	None	None	None	None
m54284U_191213_120042/92932706/ccs	PacBio_Hippocampus_Rep2	mm10_ERCC_SIRV	chr6	145048800	144999158	-	11	2498	19272	50486	ENSMUSG00000030268.17	ENSMUST00000032402.11	Bcat1	Bcat1-201	Known	Known	None	0.3499999940395355	None	None	None	None
m54284U_191107_221739/84738336/ccs	PacBio_Cortex_Rep1	mm10_ERCC_SIRV	chr16	3857531	3861623	+	1	4006	44523	445645	ENSMUSG00000054939.6	ENCODEMT000445645	Zfp174	ENCODEMT000445645	Known	ISM	None	0.6499999761581421	None	None	None	None
m54284U_191107_221739/132448975/ccs	PacBio_Cortex_Rep1	mm10_ERCC_SIRV	chr5	122850184	122868956	+	6	1969	15430	40357	ENSMUSG00000029474.7	ENSMUST00000031434.7	Rnf34	Rnf34-201	Known	Known	None	0.25	None	None	None	None
m54284U_191213_120042/21692994/ccs	PacBio_Hippocampus_Rep2	mm10_ERCC_SIRV	chr18	38296664	38317916	+	8	2530	49027	445233	ENSMUSG00000060450.14	ENCODEMT000445233	Rnf14	ENCODEMT000445233	Known	NIC	None	0.0	None	None	None	None
m54284U_191213_120042/50137124/ccs	PacBio_Hippocampus_Rep2	mm10_ERCC_SIRV	chr11	78324319	78326750	+	8	1571	33769	88897	ENSMUSG00000017390.15	ENSMUST00000102478.3	Aldoc	Aldoc-202	Known	Known	None	0.4000000059604645	None	None	None	None
m54284U_191109_043049/79366271/ccs	PacBio_Cortex_Rep2	mm10_ERCC_SIRV	chr9	78481671	78478460	-	8	1730	28387	74374	ENSMUSG00000037742.14	ENSMUST00000042235.14	Eef1a1	Eef1a1-201	Known	Known	None	0.25	None	None	None	None
m54284U_191107_221739/19924710/ccs	PacBio_Cortex_Rep1	mm10_ERCC_SIRV	chr2	73660384	73612346	-	7	2137	4826	12673	ENSMUSG00000056486.18	ENSMUST00000102677.10	Chn1	Chn1-202	Known	Known	None	0.6000000238418579	None	None	None	None
m54284U_191213_120042/27329160/ccs	PacBio_Hippocampus_Rep2	mm10_ERCC_SIRV	chr18	38296681	38317852	+	9	2997	49027	128106	ENSMUSG00000060450.14	ENSMUST00000072376.12	Rnf14	Rnf14-201	Known	Known	None	0.15000000596046448	None	None	None	None
m54284U_191212_053548/120193568/ccs	PacBio_Hippocampus_Rep1	mm10_ERCC_SIRV	chr14	68083863	68087330	+	4	1615	42007	108501	ENSMUSG00000022055.7	ENSMUST00000022639.7	Nefl	Nefl-201	Known	Known	None	0.6499999761581421	None	None	None	None
m54284U_191212_053548/138150123/ccs	PacBio_Hippocampus_Rep1	mm10_ERCC_SIRV	chr16	3859470	3861629	+	1	2160	81453	445646	ENCODEMG000081453	ENCODEMT000445646	ENCODEMG000081453	ENCODEMT000445646	Antisense	Antisense	None	0.8500000238418579	None	None	None	None
m54284U_191213_120042/125895189/ccs	PacBio_Hippocampus_Rep2	mm10_ERCC_SIRV	chr4	85205536	85389377	+	9	2724	11239	28967	ENSMUSG00000028488.15	ENSMUST00000030212.14	Sh3gl2	Sh3gl2-201	Known	Known	None	0.25	None	None	None	None
m54284U_191213_120042/31066318/ccs	PacBio_Hippocampus_Rep2	mm10_ERCC_SIRV	chr18	38296681	38317842	+	9	2987	49027	128106	ENSMUSG00000060450.14	ENSMUST00000072376.12	Rnf14	Rnf14-201	Known	Known	None	0.3499999940395355	None	None	None	None
m54284U_191213_120042/112591976/ccs	PacBio_Hippocampus_Rep2	mm10_ERCC_SIRV	chr16	3861158	3864106	+	1	3050	81453	445646	ENCODEMG000081453	ENCODEMT000445646	ENCODEMG000081453	ENCODEMT000445646	Antisense	Antisense	None	0.15000000596046448	None	None	None	None
m54284U_191213_120042/104729394/ccs	PacBio_Hippocampus_Rep2	mm10_ERCC_SIRV	chr11	78324319	78326750	+	8	1571	33769	88897	ENSMUSG00000017390.15	ENSMUST00000102478.3	Aldoc	Aldoc-202	Known	Known	None	0.4000000059604645	None	None	None	None
m54284U_191213_120042/95158883/ccs	PacBio_Hippocampus_Rep2	mm10_ERCC_SIRV	chr6	145048678	144999158	-	11	2376	19272	50486	ENSMUSG00000030268.17	ENSMUST00000032402.11	Bcat1	Bcat1-201	Known	Known	None	0.3499999940395355	None	None	None	None
m54284U_191213_120042/32179391/ccs	PacBio_Hippocampus_Rep2	mm10_ERCC_SIRV	chr18	38296681	38317830	+	9	2975	49027	128106	ENSMUSG00000060450.14	ENSMUST00000072376.12	Rnf14	Rnf14-201	Known	Known	None	0.3499999940395355	None	None	None	None
m54284U_191107_221739/134152509/ccs	PacBio_Cortex_Rep1	mm10_ERCC_SIRV	chr16	3884528	3861530	-	4	3063	44524	445647	ENSMUSG00000039789.7	ENCODEMT000445647	Zfp597	ENCODEMT000445647	Known	NNC	None	0.550000011920929	None	None	None	None
m54284U_191212_053548/164366053/ccs	PacBio_Hippocampus_Rep1	mm10_ERCC_SIRV	chr4	85205537	85389378	+	9	2724	11239	28967	ENSMUSG00000028488.15	ENSMUST00000030212.14	Sh3gl2	Sh3gl2-201	Known	Known	None	0.20000000298023224	None	None	None	None
m54284U_191107_221739/152895537/ccs	PacBio_Cortex_Rep1	mm10_ERCC_SIRV	chr5	122850184	122868946	+	6	1959	15430	40357	ENSMUSG00000029474.7	ENSMUST00000031434.7	Rnf34	Rnf34-201	Known	Known	None	0.20000000298023224	None	None	None	None
m54284U_191212_053548/120195079/ccs	PacBio_Hippocampus_Rep1	mm10_ERCC_SIRV	chr14	68083863	68087887	+	4	2172	42007	108501	ENSMUSG00000022055.7	ENSMUST00000022639.7	Nefl	Nefl-201	Known	Known	None	0.15000000596046448	None	None	None	None
m54284U_191107_221739/20056023/ccs	PacBio_Cortex_Rep1	mm10_ERCC_SIRV	chr2	73660364	73612346	-	7	2117	4826	12673	ENSMUSG00000056486.18	ENSMUST00000102677.10	Chn1	Chn1-202	Known	Known	None	0.6000000238418579	None	None	None	None
m54284U_191107_221739/140837865/ccs	PacBio_Cortex_Rep1	mm10_ERCC_SIRV	chr7	109781510	109758057	-	7	3877	23174	60111	ENSMUSG00000034825.14	ENSMUST00000033331.6	Nrip3	Nrip3-201	Known	Known	None	0.05000000074505806	None	None	None	None
m54284U_191109_043049/50987144/ccs	PacBio_Cortex_Rep2	mm10_ERCC_SIRV	chr1	169747640	169741679	-	5	2737	2852	6984	ENSMUSG00000038530.11	ENSMUST00000027991.11	Rgs4	Rgs4-201	Known	Known	None	0.25	None	None	None	None
m54284U_191109_043049/79562933/ccs	PacBio_Cortex_Rep2	mm10_ERCC_SIRV	chr9	78481670	78478460	-	8	1729	28387	74374	ENSMUSG00000037742.14	ENSMUST00000042235.14	Eef1a1	Eef1a1-201	Known	Known	None	0.25	None	None	None	None
m54284U_191109_043049/16319279/ccs	PacBio_Cortex_Rep2	mm10_ERCC_SIRV	chr16	3863920	3861530	-	1	2391	44524	445648	ENSMUSG00000039789.7	ENCODEMT000445648	Zfp597	ENCODEMT000445648	Known	Genomic	None	0.550000011920929	None	None	None	None
m54284U_191213_120042/87884421/ccs	PacBio_Hippocampus_Rep2	mm10_ERCC_SIRV	chr4	85205537	85389377	+	9	2717	11239	28967	ENSMUSG00000028488.15	ENSMUST00000030212.14	Sh3gl2	Sh3gl2-201	Known	Known	None	0.25	None	None	None	None
m54284U_191213_120042/96338909/ccs	PacBio_Hippocampus_Rep2	mm10_ERCC_SIRV	chr6	145047657	144999161	-	11	2362	19272	445401	ENSMUSG00000030268.17	ENCODEMT000445401	Bcat1	ENCODEMT000445401	Known	NIC	None	0.3499999940395355	None	None	None	None
m54284U_191213_120042/34146406/ccs	PacBio_Hippocampus_Rep2	mm10_ERCC_SIRV	chr18	38296698	38317184	+	9	2962	49027	445234	ENSMUSG00000060450.14	ENCODEMT000445234	Rnf14	ENCODEMT000445234	Known	ISM	Suffix	0.20000000298023224	None	None	None	None
m54284U_191212_053548/120261054/ccs	PacBio_Hippocampus_Rep1	mm10_ERCC_SIRV	chr14	68083863	68089076	+	4	3361	42007	108501	ENSMUSG00000022055.7	ENSMUST00000022639.7	Nefl	Nefl-201	Known	Known	None	0.6499999761581421	None	None	None	None
m54284U_191213_120042/124257156/ccs	PacBio_Hippocampus_Rep2	mm10_ERCC_SIRV	chr11	78324319	78326750	+	8	1571	33769	88897	ENSMUSG00000017390.15	ENSMUST00000102478.3	Aldoc	Aldoc-202	Known	Known	None	0.4000000059604645	None	None	None	None
m54284U_191107_221739/20122253/ccs	PacBio_Cortex_Rep1	mm10_ERCC_SIRV	chr2	73660382	73612346	-	7	2135	4826	12673	ENSMUSG00000056486.18	ENSMUST00000102677.10	Chn1	Chn1-202	Known	Known	None	0.6000000238418579	None	None	None	None
m54284U_191213_120042/125241577/ccs	PacBio_Hippocampus_Rep2	mm10_ERCC_SIRV	chr16	3884387	3861530	-	3	5428	44524	114960	ENSMUSG00000039789.7	ENSMUST00000119599.2	Zfp597	Zfp597-202	Known	Known	None	0.550000011920929	None	None	None	None
m54284U_191109_043049/6947914/ccs	PacBio_Cortex_Rep2	mm10_ERCC_SIRV	chr5	122850184	122868943	+	6	1956	15430	40357	ENSMUSG00000029474.7	ENSMUST00000031434.7	Rnf34	Rnf34-201	Known	Known	None	0.20000000298023224	None	None	None	None
m54284U_191109_043049/44040974/ccs	PacBio_Cortex_Rep2	mm10_ERCC_SIRV	chr4	85205538	85389377	+	9	2722	11239	28967	ENSMUSG00000028488.15	ENSMUST00000030212.14	Sh3gl2	Sh3gl2-201	Known	Known	None	0.25	None	None	None	None
m54284U_191213_120042/70387701/ccs	PacBio_Hippocampus_Rep2	mm10_ERCC_SIRV	chr16	3884884	3861532	-	3	5923	44524	114960	ENSMUSG00000039789.7	ENSMUST00000119599.2	Zfp597	Zfp597-202	Known	Known	None	0.5	None	None	None	None
m54284U_191212_053548/120391576/ccs	PacBio_Hippocampus_Rep1	mm10_ERCC_SIRV	chr14	68083863	68089072	+	4	3357	42007	108501	ENSMUSG00000022055.7	ENSMUST00000022639.7	Nefl	Nefl-201	Known	Known	None	0.6000000238418579	None	None	None	None
m54284U_191213_120042/35586124/ccs	PacBio_Hippocampus_Rep2	mm10_ERCC_SIRV	chr18	38296681	38317839	+	9	2984	49027	128106	ENSMUSG00000060450.14	ENSMUST00000072376.12	Rnf14	Rnf14-201	Known	Known	None	0.3499999940395355	None	None	None	None
m54284U_191213_120042/97388956/ccs	PacBio_Hippocampus_Rep2	mm10_ERCC_SIRV	chr6	145048722	144999158	-	11	2420	19272	50486	ENSMUSG00000030268.17	ENSMUST00000032402.11	Bcat1	Bcat1-201	Known	Known	None	0.3499999940395355	None	None	None	None
m54284U_191109_043049/134808585/ccs	PacBio_Cortex_Rep2	mm10_ERCC_SIRV	chr16	3884553	3861544	-	3	5580	44524	114960	ENSMUSG00000039789.7	ENSMUST00000119599.2	Zfp597	Zfp597-202	Known	Known	None	0.3499999940395355	None	None	None	None
m54284U_191212_053548/118753335/ccs	PacBio_Hippocampus_Rep1	mm10_ERCC_SIRV	chr16	3862922	3861543	-	1	1599	44524	445648	ENSMUSG00000039789.7	ENCODEMT000445648	Zfp597	ENCODEMT000445648	Known	Genomic	None	0.3499999940395355	None	None	None	None
m54284U_191109_043049/9504500/ccs	PacBio_Cortex_Rep2	mm10_ERCC_SIRV	chr4	85205540	85389371	+	9	2714	11239	28967	ENSMUSG00000028488.15	ENSMUST00000030212.14	Sh3gl2	Sh3gl2-201	Known	Known	None	0.4000000059604645	None	None	None	None
m54284U_191107_221739/20382331/ccs	PacBio_Cortex_Rep1	mm10_ERCC_SIRV	chr2	73660384	73612346	-	7	2137	4826	12673	ENSMUSG00000056486.18	ENSMUST00000102677.10	Chn1	Chn1-202	Known	Known	None	0.6000000238418579	None	None	None	None
m54284U_191213_120042/169936265/ccs	PacBio_Hippocampus_Rep2	mm10_ERCC_SIRV	chr11	78324319	78326750	+	8	1571	33769	88897	ENSMUSG00000017390.15	ENSMUST00000102478.3	Aldoc	Aldoc-202	Known	Known	None	0.4000000059604645	None	None	None	None
m54284U_191212_053548/166200415/ccs	PacBio_Hippocampus_Rep1	mm10_ERCC_SIRV	chr16	3884542	3861545	-	3	5561	44524	114960	ENSMUSG00000039789.7	ENSMUST00000119599.2	Zfp597	Zfp597-202	Known	Known	None	0.3499999940395355	None	None	None	None
m54284U_191212_053548/120392113/ccs	PacBio_Hippocampus_Rep1	mm10_ERCC_SIRV	chr14	68083863	68089070	+	4	3355	42007	108501	ENSMUSG00000022055.7	ENSMUST00000022639.7	Nefl	Nefl-201	Known	Known	None	0.6499999761581421	None	None	None	None
m54284U_191109_043049/79628980/ccs	PacBio_Cortex_Rep2	mm10_ERCC_SIRV	chr9	78481671	78478460	-	8	1730	28387	74374	ENSMUSG00000037742.14	ENSMUST00000042235.14	Eef1a1	Eef1a1-201	Known	Known	None	0.25	None	None	None	None
m54284U_191213_120042/52824832/ccs	PacBio_Hippocampus_Rep2	mm10_ERCC_SIRV	chr18	38296681	38317847	+	9	2992	49027	128106	ENSMUSG00000060450.14	ENSMUST00000072376.12	Rnf14	Rnf14-201	Known	Known	None	0.25	None	None	None	None
m54284U_191109_043049/53544169/ccs	PacBio_Cortex_Rep2	mm10_ERCC_SIRV	chr5	122850184	122868938	+	6	1951	15430	40357	ENSMUSG00000029474.7	ENSMUST00000031434.7	Rnf34	Rnf34-201	Known	Known	None	0.3499999940395355	None	None	None	None
m54284U_191107_221739/3737646/ccs	PacBio_Cortex_Rep1	mm10_ERCC_SIRV	chr16	3884330	3861546	-	3	5355	44524	114960	ENSMUSG00000039789.7	ENSMUST00000119599.2	Zfp597	Zfp597-202	Known	Known	None	0.3499999940395355	None	None	None	None
m54284U_191213_120042/100335718/ccs	PacBio_Hippocampus_Rep2	mm10_ERCC_SIRV	chr6	145048813	144999158	-	11	2511	19272	50486	ENSMUSG00000030268.17	ENSMUST00000032402.11	Bcat1	Bcat1-201	Known	Known	None	0.3499999940395355	None	None	None	None
m54284U_191109_043049/56034318/ccs	PacBio_Cortex_Rep2	mm10_ERCC_SIRV	chr4	85205542	85389375	+	9	2716	11239	28967	ENSMUSG00000028488.15	ENSMUST00000030212.14	Sh3gl2	Sh3gl2-201	Known	Known	None	0.25	None	None	None	None
m54284U_191109_043049/113115277/ccs	PacBio_Cortex_Rep2	mm10_ERCC_SIRV	chr16	3865386	3861544	-	1	4062	44524	445648	ENSMUSG00000039789.7	ENCODEMT000445648	Zfp597	ENCODEMT000445648	Known	Genomic	None	0.3499999940395355	None	None	None	None
m54284U_191213_120042/72549643/ccs	PacBio_Hippocampus_Rep2	mm10_ERCC_SIRV	chr16	3865825	3861544	-	1	4501	44524	445648	ENSMUSG00000039789.7	ENCODEMT000445648	Zfp597	ENCODEMT000445648	Known	Genomic	None	0.3499999940395355	None	None	None	None
m54284U_191107_221739/141298417/ccs	PacBio_Cortex_Rep1	mm10_ERCC_SIRV	chr7	109781546	109758057	-	7	3913	23174	60111	ENSMUSG00000034825.14	ENSMUST00000033331.6	Nrip3	Nrip3-201	Known	Known	None	0.05000000074505806	None	None	None	None
m54284U_191109_043049/51249807/ccs	PacBio_Cortex_Rep2	mm10_ERCC_SIRV	chr1	169747640	169741679	-	5	2737	2852	6984	ENSMUSG00000038530.11	ENSMUST00000027991.11	Rgs4	Rgs4-201	Known	Known	None	0.25	None	None	None	None
m54284U_191107_221739/9045059/ccs	PacBio_Cortex_Rep1	mm10_ERCC_SIRV	chr16	3865944	3861545	-	1	4619	44524	445648	ENSMUSG00000039789.7	ENCODEMT000445648	Zfp597	ENCODEMT000445648	Known	Genomic	None	0.30000001192092896	None	None	None	None
m54284U_191212_053548/120456623/ccs	PacBio_Hippocampus_Rep1	mm10_ERCC_SIRV	chr14	68083863	68089076	+	4	3361	42007	108501	ENSMUSG00000022055.7	ENSMUST00000022639.7	Nefl	Nefl-201	Known	Known	None	0.6499999761581421	None	None	None	None
m54284U_191107_221739/20449717/ccs	PacBio_Cortex_Rep1	mm10_ERCC_SIRV	chr2	73660371	73612346	-	7	2117	4826	12673	ENSMUSG00000056486.18	ENSMUST00000102677.10	Chn1	Chn1-202	Known	Known	None	0.6000000238418579	None	None	None	None
m54284U_191107_221739/144311673/ccs	PacBio_Cortex_Rep1	mm10_ERCC_SIRV	chr16	3864163	3861545	-	1	2838	44524	445648	ENSMUSG00000039789.7	ENCODEMT000445648	Zfp597	ENCODEMT000445648	Known	Genomic	None	0.30000001192092896	None	None	None	None
m54284U_191213_120042/55705792/ccs	PacBio_Hippocampus_Rep2	mm10_ERCC_SIRV	chr18	38296681	38317840	+	9	2985	49027	128106	ENSMUSG00000060450.14	ENSMUST00000072376.12	Rnf14	Rnf14-201	Known	Known	None	0.3499999940395355	None	None	None	None
m54284U_191213_120042/175310309/ccs	PacBio_Hippocampus_Rep2	mm10_ERCC_SIRV	chr11	78324319	78326754	+	8	1575	33769	88897	ENSMUSG00000017390.15	ENSMUST00000102478.3	Aldoc	Aldoc-202	Known	Known	None	0.20000000298023224	None	None	None	None
m54284U_191212_053548/101386983/ccs	PacBio_Hippocampus_Rep1	mm10_ERCC_SIRV	chr4	85205542	85389377	+	9	2694	11239	28967	ENSMUSG00000028488.15	ENSMUST00000030212.14	Sh3gl2	Sh3gl2-201	Known	Known	None	0.25	None	None	None	None
m54284U_191213_120042/100403690/ccs	PacBio_Hippocampus_Rep2	mm10_ERCC_SIRV	chr6	145047663	144999161	-	11	2368	19272	445401	ENSMUSG00000030268.17	ENCODEMT000445401	Bcat1	ENCODEMT000445401	Known	NIC	None	0.3499999940395355	None	None	None	None
m54284U_191109_043049/46792805/ccs	PacBio_Cortex_Rep2	mm10_ERCC_SIRV	chr16	3884534	3861547	-	3	5558	44524	114960	ENSMUSG00000039789.7	ENSMUST00000119599.2	Zfp597	Zfp597-202	Known	Known	None	0.30000001192092896	None	None	None	None
m54284U_191109_043049/80151022/ccs	PacBio_Cortex_Rep2	mm10_ERCC_SIRV	chr5	122850184	122868945	+	6	1958	15430	40357	ENSMUSG00000029474.7	ENSMUST00000031434.7	Rnf34	Rnf34-201	Known	Known	None	0.20000000298023224	None	None	None	None
m54284U_191213_120042/141625137/ccs	PacBio_Hippocampus_Rep2	mm10_ERCC_SIRV	chr16	3863011	3861545	-	1	1686	44524	445648	ENSMUSG00000039789.7	ENCODEMT000445648	Zfp597	ENCODEMT000445648	Known	Genomic	None	0.30000001192092896	None	None	None	None
m54284U_191107_221739/12125215/ccs	PacBio_Cortex_Rep1	mm10_ERCC_SIRV	chr16	3865015	3861546	-	1	3683	44524	445648	ENSMUSG00000039789.7	ENCODEMT000445648	Zfp597	ENCODEMT000445648	Known	Genomic	None	0.30000001192092896	None	None	None	None
m54284U_191212_053548/120522671/ccs	PacBio_Hippocampus_Rep1	mm10_ERCC_SIRV	chr14	68083863	68089074	+	4	3359	42007	108501	ENSMUSG00000022055.7	ENSMUST00000022639.7	Nefl	Nefl-201	Known	Known	None	0.6000000238418579	None	None	None	None
m54284U_191107_221739/15927743/ccs	PacBio_Cortex_Rep1	mm10_ERCC_SIRV	chr16	3864702	3861546	-	1	3376	44524	445648	ENSMUSG00000039789.7	ENCODEMT000445648	Zfp597	ENCODEMT000445648	Known	Genomic	None	0.30000001192092896	None	None	None	None
m54284U_191213_120042/65865002/ccs	PacBio_Hippocampus_Rep2	mm10_ERCC_SIRV	chr18	38296681	38317847	+	9	2992	49027	128106	ENSMUSG00000060450.14	ENSMUST00000072376.12	Rnf14	Rnf14-201	Known	Known	None	0.25	None	None	None	None
m54284U_191107_221739/42273579/ccs	PacBio_Cortex_Rep1	mm10_ERCC_SIRV	chr4	85205543	85389377	+	9	2717	11239	28967	ENSMUSG00000028488.15	ENSMUST00000030212.14	Sh3gl2	Sh3gl2-201	Known	Known	None	0.25	None	None	None	None
m54284U_191107_221739/21957430/ccs	PacBio_Cortex_Rep1	mm10_ERCC_SIRV	chr16	3864706	3861546	-	1	3380	44524	445648	ENSMUSG00000039789.7	ENCODEMT000445648	Zfp597	ENCODEMT000445648	Known	Genomic	None	0.30000001192092896	None	None	None	None
m54284U_191107_221739/38406123/ccs	PacBio_Cortex_Rep1	mm10_ERCC_SIRV	chr16	3862840	3861546	-	1	1514	44524	445648	ENSMUSG00000039789.7	ENCODEMT000445648	Zfp597	ENCODEMT000445648	Known	Genomic	None	0.30000001192092896	None	None	None	None
m54284U_191107_221739/20579941/ccs	PacBio_Cortex_Rep1	mm10_ERCC_SIRV	chr2	73660360	73612346	-	7	2113	4826	12673	ENSMUSG00000056486.18	ENSMUST00000102677.10	Chn1	Chn1-202	Known	Known	None	0.6000000238418579	None	None	None	None
m54284U_191213_120042/179372636/ccs	PacBio_Hippocampus_Rep2	mm10_ERCC_SIRV	chr11	78324319	78326760	+	8	1581	33769	88897	ENSMUSG00000017390.15	ENSMUST00000102478.3	Aldoc	Aldoc-202	Known	Known	None	0.10000000149011612	None	None	None	None
m54284U_191213_120042/102171026/ccs	PacBio_Hippocampus_Rep2	mm10_ERCC_SIRV	chr6	145048749	144999158	-	11	2447	19272	50486	ENSMUSG00000030268.17	ENSMUST00000032402.11	Bcat1	Bcat1-201	Known	Known	None	0.3499999940395355	None	None	None	None
m54284U_191109_043049/80806759/ccs	PacBio_Cortex_Rep2	mm10_ERCC_SIRV	chr9	78481671	78478460	-	8	1730	28387	74374	ENSMUSG00000037742.14	ENSMUST00000042235.14	Eef1a1	Eef1a1-201	Known	Known	None	0.25	None	None	None	None
m54284U_191107_221739/63112347/ccs	PacBio_Cortex_Rep1	mm10_ERCC_SIRV	chr16	3884335	3861548	-	3	5358	44524	114960	ENSMUSG00000039789.7	ENSMUST00000119599.2	Zfp597	Zfp597-202	Known	Known	None	0.30000001192092896	None	None	None	None
m54284U_191212_053548/120586260/ccs	PacBio_Hippocampus_Rep1	mm10_ERCC_SIRV	chr14	68083863	68089076	+	4	3361	42007	108501	ENSMUSG00000022055.7	ENSMUST00000022639.7	Nefl	Nefl-201	Known	Known	None	0.6499999761581421	None	None	None	None
m54284U_191107_221739/68550764/ccs	PacBio_Cortex_Rep1	mm10_ERCC_SIRV	chr4	85205543	85389377	+	9	2717	11239	28967	ENSMUSG00000028488.15	ENSMUST00000030212.14	Sh3gl2	Sh3gl2-201	Known	Known	None	0.25	None	None	None	None
m54284U_191109_043049/83692100/ccs	PacBio_Cortex_Rep2	mm10_ERCC_SIRV	chr5	122850184	122868945	+	6	1958	15430	40357	ENSMUSG00000029474.7	ENSMUST00000031434.7	Rnf34	Rnf34-201	Known	Known	None	0.20000000298023224	None	None	None	None
m54284U_191213_120042/67307532/ccs	PacBio_Hippocampus_Rep2	mm10_ERCC_SIRV	chr18	38296681	38317853	+	9	2998	49027	128106	ENSMUSG00000060450.14	ENSMUST00000072376.12	Rnf14	Rnf14-201	Known	Known	None	0.15000000596046448	None	None	None	None
m54284U_191107_221739/75957021/ccs	PacBio_Cortex_Rep1	mm10_ERCC_SIRV	chr16	3872296	3861548	-	3	5548	44524	114958	ENSMUSG00000039789.7	ENSMUST00000090522.4	Zfp597	Zfp597-201	Known	Known	None	0.30000001192092896	None	None	None	None
m54284U_191107_221739/101386197/ccs	PacBio_Cortex_Rep1	mm10_ERCC_SIRV	chr16	3864735	3861546	-	1	3409	44524	445648	ENSMUSG00000039789.7	ENCODEMT000445648	Zfp597	ENCODEMT000445648	Known	Genomic	None	0.30000001192092896	None	None	None	None
m54284U_191107_221739/107219365/ccs	PacBio_Cortex_Rep1	mm10_ERCC_SIRV	chr16	3863619	3861546	-	1	2293	44524	445648	ENSMUSG00000039789.7	ENCODEMT000445648	Zfp597	ENCODEMT000445648	Known	Genomic	None	0.30000001192092896	None	None	None	None
m54284U_191213_120042/104925953/ccs	PacBio_Hippocampus_Rep2	mm10_ERCC_SIRV	chr6	145048808	144999158	-	11	2506	19272	50486	ENSMUSG00000030268.17	ENSMUST00000032402.11	Bcat1	Bcat1-201	Known	Known	None	0.3499999940395355	None	None	None	None
m54284U_191107_221739/20710875/ccs	PacBio_Cortex_Rep1	mm10_ERCC_SIRV	chr2	73660375	73612346	-	7	2128	4826	12673	ENSMUSG00000056486.18	ENSMUST00000102677.10	Chn1	Chn1-202	Known	Known	None	0.6000000238418579	None	None	None	None
m54284U_191107_221739/147327080/ccs	PacBio_Cortex_Rep1	mm10_ERCC_SIRV	chr4	85205543	85389377	+	9	2717	11239	28967	ENSMUSG00000028488.15	ENSMUST00000030212.14	Sh3gl2	Sh3gl2-201	Known	Known	None	0.25	None	None	None	None
m54284U_191212_053548/120850848/ccs	PacBio_Hippocampus_Rep1	mm10_ERCC_SIRV	chr14	68083863	68089071	+	4	3356	42007	108501	ENSMUSG00000022055.7	ENSMUST00000022639.7	Nefl	Nefl-201	Known	Known	None	0.6000000238418579	None	None	None	None
m54284U_191107_221739/45220197/ccs	PacBio_Cortex_Rep1	mm10_ERCC_SIRV	chr11	78324320	78326758	+	8	1578	33769	88897	ENSMUSG00000017390.15	ENSMUST00000102478.3	Aldoc	Aldoc-202	Known	Known	None	0.10000000149011612	None	None	None	None
m54284U_191109_043049/52037654/ccs	PacBio_Cortex_Rep2	mm10_ERCC_SIRV	chr1	169747640	169741679	-	5	2737	2852	6984	ENSMUSG00000038530.11	ENSMUST00000027991.11	Rgs4	Rgs4-201	Known	Known	None	0.25	None	None	None	None
m54284U_191107_221739/126485692/ccs	PacBio_Cortex_Rep1	mm10_ERCC_SIRV	chr16	3884527	3861548	-	3	5550	44524	114960	ENSMUSG00000039789.7	ENSMUST00000119599.2	Zfp597	Zfp597-202	Known	Known	None	0.30000001192092896	None	None	None	None
m54284U_191107_221739/141952826/ccs	PacBio_Cortex_Rep1	mm10_ERCC_SIRV	chr7	109781544	109758057	-	7	3911	23174	60111	ENSMUSG00000034825.14	ENSMUST00000033331.6	Nrip3	Nrip3-201	Known	Known	None	0.05000000074505806	None	None	None	None
m54284U_191213_120042/70387500/ccs	PacBio_Hippocampus_Rep2	mm10_ERCC_SIRV	chr18	38296681	38317850	+	9	3001	49027	128106	ENSMUSG00000060450.14	ENSMUST00000072376.12	Rnf14	Rnf14-201	Known	Known	None	0.20000000298023224	None	None	None	None
m54284U_191107_221739/132121591/ccs	PacBio_Cortex_Rep1	mm10_ERCC_SIRV	chr16	3863180	3861546	-	1	1854	44524	445648	ENSMUSG00000039789.7	ENCODEMT000445648	Zfp597	ENCODEMT000445648	Known	Genomic	None	0.30000001192092896	None	None	None	None
m54284U_191107_221739/152110682/ccs	PacBio_Cortex_Rep1	mm10_ERCC_SIRV	chr16	3863182	3861546	-	1	1856	44524	445648	ENSMUSG00000039789.7	ENCODEMT000445648	Zfp597	ENCODEMT000445648	Known	Genomic	None	0.30000001192092896	None	None	None	None
m54284U_191109_043049/108068889/ccs	PacBio_Cortex_Rep2	mm10_ERCC_SIRV	chr5	122850184	122868945	+	6	1958	15430	40357	ENSMUSG00000029474.7	ENSMUST00000031434.7	Rnf34	Rnf34-201	Known	Known	None	0.20000000298023224	None	None	None	None
m54284U_191107_221739/175571739/ccs	PacBio_Cortex_Rep1	mm10_ERCC_SIRV	chr16	3865724	3861546	-	1	4398	44524	445648	ENSMUSG00000039789.7	ENCODEMT000445648	Zfp597	ENCODEMT000445648	Known	Genomic	None	0.30000001192092896	None	None	None	None
m54284U_191107_221739/142148588/ccs	PacBio_Cortex_Rep1	mm10_ERCC_SIRV	chr7	109763537	109758058	-	1	5130	23174	445339	ENSMUSG00000034825.14	ENCODEMT000445339	Nrip3	ENCODEMT000445339	Known	ISM	None	0.05000000074505806	None	None	None	None
m54284U_191212_053548/120914843/ccs	PacBio_Hippocampus_Rep1	mm10_ERCC_SIRV	chr14	68083863	68089075	+	4	3360	42007	108501	ENSMUSG00000022055.7	ENSMUST00000022639.7	Nefl	Nefl-201	Known	Known	None	0.6499999761581421	None	None	None	None
m54284U_191109_043049/84609552/ccs	PacBio_Cortex_Rep2	mm10_ERCC_SIRV	chr16	3863678	3861546	-	1	2352	44524	445648	ENSMUSG00000039789.7	ENCODEMT000445648	Zfp597	ENCODEMT000445648	Known	Genomic	None	0.30000001192092896	None	None	None	None
m54284U_191213_120042/106564159/ccs	PacBio_Hippocampus_Rep2	mm10_ERCC_SIRV	chr6	145048766	144999158	-	11	2464	19272	50486	ENSMUSG00000030268.17	ENSMUST00000032402.11	Bcat1	Bcat1-201	Known	Known	None	0.3499999940395355	None	None	None	None
m54284U_191109_043049/106103394/ccs	PacBio_Cortex_Rep2	mm10_ERCC_SIRV	chr4	85205543	85389377	+	9	2717	11239	28967	ENSMUSG00000028488.15	ENSMUST00000030212.14	Sh3gl2	Sh3gl2-201	Known	Known	None	0.25	None	None	None	None
m54284U_191109_043049/135529375/ccs	PacBio_Cortex_Rep2	mm10_ERCC_SIRV	chr16	3864931	3861546	-	1	3605	44524	445648	ENSMUSG00000039789.7	ENCODEMT000445648	Zfp597	ENCODEMT000445648	Known	Genomic	None	0.30000001192092896	None	None	None	None
m54284U_191213_120042/76481623/ccs	PacBio_Hippocampus_Rep2	mm10_ERCC_SIRV	chr18	38296678	38317893	+	10	3490	49027	445496	ENSMUSG00000060450.14	ENCODEMT000445496	Rnf14	ENCODEMT000445496	Known	NIC	None	0.20000000298023224	None	None	None	None
m54284U_191109_043049/81529647/ccs	PacBio_Cortex_Rep2	mm10_ERCC_SIRV	chr9	78480690	78478460	-	7	1703	28387	445649	ENSMUSG00000037742.14	ENCODEMT000445649	Eef1a1	ENCODEMT000445649	Known	NIC	None	0.25	None	None	None	None
m54284U_191107_221739/21038298/ccs	PacBio_Cortex_Rep1	mm10_ERCC_SIRV	chr2	73660360	73612346	-	7	2113	4826	12673	ENSMUSG00000056486.18	ENSMUST00000102677.10	Chn1	Chn1-202	Known	Known	None	0.6000000238418579	None	None	None	None
m54284U_191109_043049/139135229/ccs	PacBio_Cortex_Rep2	mm10_ERCC_SIRV	chr16	3884504	3861548	-	3	5527	44524	114960	ENSMUSG00000039789.7	ENSMUST00000119599.2	Zfp597	Zfp597-202	Known	Known	None	0.30000001192092896	None	None	None	None
m54284U_191212_053548/13173287/ccs	PacBio_Hippocampus_Rep1	mm10_ERCC_SIRV	chr11	78324320	78326750	+	8	1570	33769	88897	ENSMUSG00000017390.15	ENSMUST00000102478.3	Aldoc	Aldoc-202	Known	Known	None	0.4000000059604645	None	None	None	None
m54284U_191212_053548/120980189/ccs	PacBio_Hippocampus_Rep1	mm10_ERCC_SIRV	chr14	68083863	68089076	+	4	3361	42007	108501	ENSMUSG00000022055.7	ENSMUST00000022639.7	Nefl	Nefl-201	Known	Known	None	0.6499999761581421	None	None	None	None
m54284U_191109_043049/162662347/ccs	PacBio_Cortex_Rep2	mm10_ERCC_SIRV	chr16	3884538	3861548	-	3	5561	44524	114960	ENSMUSG00000039789.7	ENSMUST00000119599.2	Zfp597	Zfp597-202	Known	Known	None	0.30000001192092896	None	None	None	None
m54284U_191212_053548/7997094/ccs	PacBio_Hippocampus_Rep1	mm10_ERCC_SIRV	chr4	85205543	85389375	+	9	2715	11239	28967	ENSMUSG00000028488.15	ENSMUST00000030212.14	Sh3gl2	Sh3gl2-201	Known	Known	None	0.25	None	None	None	None
m54284U_191109_043049/119670379/ccs	PacBio_Cortex_Rep2	mm10_ERCC_SIRV	chr5	122850184	122868945	+	6	1958	15430	40357	ENSMUSG00000029474.7	ENSMUST00000031434.7	Rnf34	Rnf34-201	Known	Known	None	0.20000000298023224	None	None	None	None
m54284U_191213_120042/108200100/ccs	PacBio_Hippocampus_Rep2	mm10_ERCC_SIRV	chr6	145048658	144999158	-	11	2356	19272	50486	ENSMUSG00000030268.17	ENSMUST00000032402.11	Bcat1	Bcat1-201	Known	Known	None	0.3499999940395355	None	None	None	None
m54284U_191212_053548/25626159/ccs	PacBio_Hippocampus_Rep1	mm10_ERCC_SIRV	chr16	3863650	3861546	-	1	2324	44524	445648	ENSMUSG00000039789.7	ENCODEMT000445648	Zfp597	ENCODEMT000445648	Known	Genomic	None	0.30000001192092896	None	None	None	None
m54284U_191213_120042/104794359/ccs	PacBio_Hippocampus_Rep2	mm10_ERCC_SIRV	chr18	38296723	38317836	+	11	3143	49027	445170	ENSMUSG00000060450.14	ENCODEMT000445170	Rnf14	ENCODEMT000445170	Known	NIC	None	0.3499999940395355	None	None	None	None
m54284U_191212_053548/108070387/ccs	PacBio_Hippocampus_Rep1	mm10_ERCC_SIRV	chr4	85205543	85388735	+	9	2034	11239	445650	ENSMUSG00000028488.15	ENCODEMT000445650	Sh3gl2	ENCODEMT000445650	Known	NNC	None	0.30000001192092896	None	None	None	None
m54284U_191213_120042/13961146/ccs	PacBio_Hippocampus_Rep2	mm10_ERCC_SIRV	chr16	3864495	3861546	-	1	3169	44524	445648	ENSMUSG00000039789.7	ENCODEMT000445648	Zfp597	ENCODEMT000445648	Known	Genomic	None	0.30000001192092896	None	None	None	None
m54284U_191212_053548/121045905/ccs	PacBio_Hippocampus_Rep1	mm10_ERCC_SIRV	chr14	68083863	68089076	+	4	3361	42007	108501	ENSMUSG00000022055.7	ENSMUST00000022639.7	Nefl	Nefl-201	Known	Known	None	0.6499999761581421	None	None	None	None
m54284U_191107_221739/21301237/ccs	PacBio_Cortex_Rep1	mm10_ERCC_SIRV	chr2	73660363	73612346	-	7	2116	4826	12673	ENSMUSG00000056486.18	ENSMUST00000102677.10	Chn1	Chn1-202	Known	Known	None	0.6000000238418579	None	None	None	None
m54284U_191213_120042/30279229/ccs	PacBio_Hippocampus_Rep2	mm10_ERCC_SIRV	chr16	3884547	3861548	-	3	5570	44524	114960	ENSMUSG00000039789.7	ENSMUST00000119599.2	Zfp597	Zfp597-202	Known	Known	None	0.30000001192092896	None	None	None	None
m54284U_191109_043049/55509482/ccs	PacBio_Cortex_Rep2	mm10_ERCC_SIRV	chr1	169747641	169741679	-	5	2738	2852	6984	ENSMUSG00000038530.11	ENSMUST00000027991.11	Rgs4	Rgs4-201	Known	Known	None	0.25	None	None	None	None
m54284U_191212_053548/78054864/ccs	PacBio_Hippocampus_Rep1	mm10_ERCC_SIRV	chr11	78324320	78326750	+	8	1535	33769	88897	ENSMUSG00000017390.15	ENSMUST00000102478.3	Aldoc	Aldoc-202	Known	Known	None	0.4000000059604645	None	None	None	None
m54284U_191213_120042/32637378/ccs	PacBio_Hippocampus_Rep2	mm10_ERCC_SIRV	chr16	3884515	3861548	-	3	5538	44524	114960	ENSMUSG00000039789.7	ENSMUST00000119599.2	Zfp597	Zfp597-202	Known	Known	None	0.30000001192092896	None	None	None	None
m54284U_191213_120042/112067581/ccs	PacBio_Hippocampus_Rep2	mm10_ERCC_SIRV	chr18	38296718	38317842	+	8	2813	49027	445171	ENSMUSG00000060450.14	ENCODEMT000445171	Rnf14	ENCODEMT000445171	Known	NIC	None	0.3499999940395355	None	None	None	None
m54284U_191212_053548/116721971/ccs	PacBio_Hippocampus_Rep1	mm10_ERCC_SIRV	chr4	85205543	85389376	+	9	2716	11239	28967	ENSMUSG00000028488.15	ENSMUST00000030212.14	Sh3gl2	Sh3gl2-201	Known	Known	None	0.25	None	None	None	None
m54284U_191213_120042/108595756/ccs	PacBio_Hippocampus_Rep2	mm10_ERCC_SIRV	chr6	145048734	144999158	-	11	2432	19272	50486	ENSMUSG00000030268.17	ENSMUST00000032402.11	Bcat1	Bcat1-201	Known	Known	None	0.3499999940395355	None	None	None	None
m54284U_191109_043049/126945111/ccs	PacBio_Cortex_Rep2	mm10_ERCC_SIRV	chr5	122850184	122868954	+	6	1967	15430	40357	ENSMUSG00000029474.7	ENSMUST00000031434.7	Rnf34	Rnf34-201	Known	Known	None	0.25	None	None	None	None
m54284U_191213_120042/76416962/ccs	PacBio_Hippocampus_Rep2	mm10_ERCC_SIRV	chr16	3884561	3861548	-	3	5584	44524	114960	ENSMUSG00000039789.7	ENSMUST00000119599.2	Zfp597	Zfp597-202	Known	Known	None	0.30000001192092896	None	None	None	None
m54284U_191212_053548/121046729/ccs	PacBio_Hippocampus_Rep1	mm10_ERCC_SIRV	chr14	68083863	68089076	+	4	3361	42007	108501	ENSMUSG00000022055.7	ENSMUST00000022639.7	Nefl	Nefl-201	Known	Known	None	0.6499999761581421	None	None	None	None
m54284U_191107_221739/142281488/ccs	PacBio_Cortex_Rep1	mm10_ERCC_SIRV	chr7	109781547	109758057	-	7	3914	23174	60111	ENSMUSG00000034825.14	ENSMUST00000033331.6	Nrip3	Nrip3-201	Known	Known	None	0.05000000074505806	None	None	None	None
m54284U_191109_043049/81593247/ccs	PacBio_Cortex_Rep2	mm10_ERCC_SIRV	chr9	78481670	78478460	-	8	1729	28387	74374	ENSMUSG00000037742.14	ENSMUST00000042235.14	Eef1a1	Eef1a1-201	Known	Known	None	0.25	None	None	None	None
m54284U_191213_120042/138348449/ccs	PacBio_Hippocampus_Rep2	mm10_ERCC_SIRV	chr16	3884520	3861548	-	3	5543	44524	114960	ENSMUSG00000039789.7	ENSMUST00000119599.2	Zfp597	Zfp597-202	Known	Known	None	0.30000001192092896	None	None	None	None
m54284U_191107_221739/21301688/ccs	PacBio_Cortex_Rep1	mm10_ERCC_SIRV	chr2	73660382	73612346	-	7	2135	4826	12673	ENSMUSG00000056486.18	ENSMUST00000102677.10	Chn1	Chn1-202	Known	Known	None	0.6000000238418579	None	None	None	None
m54284U_191212_053548/146605056/ccs	PacBio_Hippocampus_Rep1	mm10_ERCC_SIRV	chr4	85205543	85388700	+	9	2040	11239	28967	ENSMUSG00000028488.15	ENSMUST00000030212.14	Sh3gl2	Sh3gl2-201	Known	Known	None	0.6499999761581421	None	None	None	None
m54284U_191107_221739/854036/ccs	PacBio_Cortex_Rep1	mm10_ERCC_SIRV	chr11	78324321	78326750	+	8	1569	33769	88897	ENSMUSG00000017390.15	ENSMUST00000102478.3	Aldoc	Aldoc-202	Known	Known	None	0.4000000059604645	None	None	None	None
m54284U_191213_120042/126092367/ccs	PacBio_Hippocampus_Rep2	mm10_ERCC_SIRV	chr18	38296681	38317847	+	9	2992	49027	128106	ENSMUSG00000060450.14	ENSMUST00000072376.12	Rnf14	Rnf14-201	Known	Known	None	0.25	None	None	None	None
m54284U_191109_043049/29557347/ccs	PacBio_Cortex_Rep2	mm10_ERCC_SIRV	chr16	3884529	3861550	-	3	5550	44524	114960	ENSMUSG00000039789.7	ENSMUST00000119599.2	Zfp597	Zfp597-202	Known	Known	None	0.25	None	None	None	None
m54284U_191212_053548/121110609/ccs	PacBio_Hippocampus_Rep1	mm10_ERCC_SIRV	chr14	68083863	68089076	+	4	3361	42007	108501	ENSMUSG00000022055.7	ENSMUST00000022639.7	Nefl	Nefl-201	Known	Known	None	0.6499999761581421	None	None	None	None
m54284U_191213_120042/109904442/ccs	PacBio_Hippocampus_Rep2	mm10_ERCC_SIRV	chr6	145048717	144999158	-	11	2415	19272	50486	ENSMUSG00000030268.17	ENSMUST00000032402.11	Bcat1	Bcat1-201	Known	Known	None	0.3499999940395355	None	None	None	None
m54284U_191109_043049/91490831/ccs	PacBio_Cortex_Rep2	mm10_ERCC_SIRV	chr16	3884537	3861550	-	3	5558	44524	114960	ENSMUSG00000039789.7	ENSMUST00000119599.2	Zfp597	Zfp597-202	Known	Known	None	0.25	None	None	None	None
m54284U_191109_043049/145228380/ccs	PacBio_Cortex_Rep2	mm10_ERCC_SIRV	chr16	3864242	3861548	-	1	2914	44524	445648	ENSMUSG00000039789.7	ENCODEMT000445648	Zfp597	ENCODEMT000445648	Known	Genomic	None	0.25	None	None	None	None
m54284U_191212_053548/152961941/ccs	PacBio_Hippocampus_Rep1	mm10_ERCC_SIRV	chr4	85205543	85389376	+	9	2716	11239	28967	ENSMUSG00000028488.15	ENSMUST00000030212.14	Sh3gl2	Sh3gl2-201	Known	Known	None	0.25	None	None	None	None
m54284U_191109_043049/178849650/ccs	PacBio_Cortex_Rep2	mm10_ERCC_SIRV	chr5	122850184	122868925	+	6	1938	15430	40357	ENSMUSG00000029474.7	ENSMUST00000031434.7	Rnf34	Rnf34-201	Known	Known	None	0.6000000238418579	None	None	None	None
m54284U_191212_053548/113050487/ccs	PacBio_Hippocampus_Rep1	mm10_ERCC_SIRV	chr16	3863181	3861548	-	1	1853	44524	445648	ENSMUSG00000039789.7	ENCODEMT000445648	Zfp597	ENCODEMT000445648	Known	Genomic	None	0.25	None	None	None	None
m54284U_191213_120042/126420479/ccs	PacBio_Hippocampus_Rep2	mm10_ERCC_SIRV	chr18	38296681	38317835	+	8	2828	49027	128105	ENSMUSG00000060450.14	ENSMUST00000170811.7	Rnf14	Rnf14-202	Known	Known	None	0.3499999940395355	None	None	None	None
m54284U_191107_221739/21562907/ccs	PacBio_Cortex_Rep1	mm10_ERCC_SIRV	chr2	73660381	73612346	-	7	2134	4826	12673	ENSMUSG00000056486.18	ENSMUST00000102677.10	Chn1	Chn1-202	Known	Known	None	0.6000000238418579	None	None	None	None
m54284U_191107_221739/3474664/ccs	PacBio_Cortex_Rep1	mm10_ERCC_SIRV	chr11	78324321	78326757	+	8	1570	33769	88897	ENSMUSG00000017390.15	ENSMUST00000102478.3	Aldoc	Aldoc-202	Known	Known	None	0.15000000596046448	None	None	None	None
m54284U_191212_053548/157483146/ccs	PacBio_Hippocampus_Rep1	mm10_ERCC_SIRV	chr16	3884525	3861550	-	3	5546	44524	114960	ENSMUSG00000039789.7	ENSMUST00000119599.2	Zfp597	Zfp597-202	Known	Known	None	0.25	None	None	None	None
m54284U_191212_053548/121113107/ccs	PacBio_Hippocampus_Rep1	mm10_ERCC_SIRV	chr14	68083863	68087730	+	4	2015	42007	108501	ENSMUSG00000022055.7	ENSMUST00000022639.7	Nefl	Nefl-201	Known	Known	None	0.75	None	None	None	None
m54284U_191213_120042/42664971/ccs	PacBio_Hippocampus_Rep2	mm10_ERCC_SIRV	chr4	85205543	85389377	+	9	2717	11239	28967	ENSMUSG00000028488.15	ENSMUST00000030212.14	Sh3gl2	Sh3gl2-201	Known	Known	None	0.25	None	None	None	None
m54284U_191213_120042/111479254/ccs	PacBio_Hippocampus_Rep2	mm10_ERCC_SIRV	chr6	145048666	144999158	-	11	2367	19272	50486	ENSMUSG00000030268.17	ENSMUST00000032402.11	Bcat1	Bcat1-201	Known	Known	None	0.3499999940395355	None	None	None	None
m54284U_191213_120042/35915799/ccs	PacBio_Hippocampus_Rep2	mm10_ERCC_SIRV	chr16	3884550	3861550	-	3	5571	44524	114960	ENSMUSG00000039789.7	ENSMUST00000119599.2	Zfp597	Zfp597-202	Known	Known	None	0.25	None	None	None	None
m54284U_191109_043049/50267756/ccs	PacBio_Cortex_Rep2	mm10_ERCC_SIRV	chr16	3864092	3861549	-	1	2763	44524	445648	ENSMUSG00000039789.7	ENCODEMT000445648	Zfp597	ENCODEMT000445648	Known	Genomic	None	0.25	None	None	None	None
m54284U_191109_043049/60883507/ccs	PacBio_Cortex_Rep2	mm10_ERCC_SIRV	chr1	169747642	169741679	-	5	2739	2852	6984	ENSMUSG00000038530.11	ENSMUST00000027991.11	Rgs4	Rgs4-201	Known	Known	None	0.25	None	None	None	None
m54284U_191213_120042/130876210/ccs	PacBio_Hippocampus_Rep2	mm10_ERCC_SIRV	chr18	38296681	38317833	+	9	2978	49027	128106	ENSMUSG00000060450.14	ENSMUST00000072376.12	Rnf14	Rnf14-201	Known	Known	None	0.30000001192092896	None	None	None	None
m54284U_191109_043049/81922166/ccs	PacBio_Cortex_Rep2	mm10_ERCC_SIRV	chr9	78481671	78478460	-	8	1730	28387	74374	ENSMUSG00000037742.14	ENSMUST00000042235.14	Eef1a1	Eef1a1-201	Known	Known	None	0.25	None	None	None	None
m54284U_191107_221739/33555870/ccs	PacBio_Cortex_Rep1	mm10_ERCC_SIRV	chr16	3864495	3861727	-	1	2988	44524	445648	ENSMUSG00000039789.7	ENCODEMT000445648	Zfp597	ENCODEMT000445648	Known	Genomic	None	0.30000001192092896	None	None	None	None
m54284U_191212_053548/121176848/ccs	PacBio_Hippocampus_Rep1	mm10_ERCC_SIRV	chr14	68083863	68087887	+	4	2172	42007	108501	ENSMUSG00000022055.7	ENSMUST00000022639.7	Nefl	Nefl-201	Known	Known	None	0.15000000596046448	None	None	None	None
m54284U_191212_053548/1247298/ccs	PacBio_Hippocampus_Rep1	mm10_ERCC_SIRV	chr5	122850184	122868943	+	6	1956	15430	40357	ENSMUSG00000029474.7	ENSMUST00000031434.7	Rnf34	Rnf34-201	Known	Known	None	0.20000000298023224	None	None	None	None
m54284U_191107_221739/8389430/ccs	PacBio_Cortex_Rep1	mm10_ERCC_SIRV	chr11	78324321	78326755	+	8	1574	33769	88897	ENSMUSG00000017390.15	ENSMUST00000102478.3	Aldoc	Aldoc-202	Known	Known	None	0.20000000298023224	None	None	None	None
m54284U_191213_120042/127534299/ccs	PacBio_Hippocampus_Rep2	mm10_ERCC_SIRV	chr4	85205543	85389377	+	9	2717	11239	28967	ENSMUSG00000028488.15	ENSMUST00000030212.14	Sh3gl2	Sh3gl2-201	Known	Known	None	0.25	None	None	None	None
m54284U_191107_221739/21629116/ccs	PacBio_Cortex_Rep1	mm10_ERCC_SIRV	chr2	73660384	73612346	-	7	2137	4826	12673	ENSMUSG00000056486.18	ENSMUST00000102677.10	Chn1	Chn1-202	Known	Known	None	0.6000000238418579	None	None	None	None
m54284U_191109_043049/67895345/ccs	PacBio_Cortex_Rep2	mm10_ERCC_SIRV	chr16	3884514	3861729	-	3	5356	44524	114960	ENSMUSG00000039789.7	ENSMUST00000119599.2	Zfp597	Zfp597-202	Known	Known	None	0.30000001192092896	None	None	None	None
m54284U_191213_120042/113510222/ccs	PacBio_Hippocampus_Rep2	mm10_ERCC_SIRV	chr6	145048797	144999158	-	11	2495	19272	50486	ENSMUSG00000030268.17	ENSMUST00000032402.11	Bcat1	Bcat1-201	Known	Known	None	0.3499999940395355	None	None	None	None
m54284U_191107_221739/142608611/ccs	PacBio_Cortex_Rep1	mm10_ERCC_SIRV	chr7	109781544	109758057	-	7	3917	23174	60111	ENSMUSG00000034825.14	ENSMUST00000033331.6	Nrip3	Nrip3-201	Known	Known	None	0.05000000074505806	None	None	None	None
m54284U_191213_120042/131662695/ccs	PacBio_Hippocampus_Rep2	mm10_ERCC_SIRV	chr18	38296681	38317846	+	9	2991	49027	128106	ENSMUSG00000060450.14	ENSMUST00000072376.12	Rnf14	Rnf14-201	Known	Known	None	0.25	None	None	None	None
m54284U_191107_221739/62784269/ccs	PacBio_Cortex_Rep1	mm10_ERCC_SIRV	chr16	3884566	3861730	-	3	5407	44524	114960	ENSMUSG00000039789.7	ENSMUST00000119599.2	Zfp597	Zfp597-202	Known	Known	None	0.25	None	None	None	None
m54284U_191212_053548/121178119/ccs	PacBio_Hippocampus_Rep1	mm10_ERCC_SIRV	chr14	68083863	68089076	+	4	3361	42007	108501	ENSMUSG00000022055.7	ENSMUST00000022639.7	Nefl	Nefl-201	Known	Known	None	0.6499999761581421	None	None	None	None
m54284U_191109_043049/124586320/ccs	PacBio_Cortex_Rep2	mm10_ERCC_SIRV	chr16	3864561	3861728	-	1	3053	44524	445648	ENSMUSG00000039789.7	ENCODEMT000445648	Zfp597	ENCODEMT000445648	Known	Genomic	None	0.25	None	None	None	None
m54284U_191109_043049/31787792/ccs	PacBio_Cortex_Rep2	mm10_ERCC_SIRV	chr4	85205544	85389377	+	9	2716	11239	28967	ENSMUSG00000028488.15	ENSMUST00000030212.14	Sh3gl2	Sh3gl2-201	Known	Known	None	0.25	None	None	None	None
m54284U_191107_221739/17695954/ccs	PacBio_Cortex_Rep1	mm10_ERCC_SIRV	chr11	78324321	78326760	+	8	1579	33769	88897	ENSMUSG00000017390.15	ENSMUST00000102478.3	Aldoc	Aldoc-202	Known	Known	None	0.10000000149011612	None	None	None	None
m54284U_191107_221739/151849507/ccs	PacBio_Cortex_Rep1	mm10_ERCC_SIRV	chr16	3884584	3861731	-	3	5424	44524	114960	ENSMUSG00000039789.7	ENSMUST00000119599.2	Zfp597	Zfp597-202	Known	Known	None	0.20000000298023224	None	None	None	None
m54284U_191213_120042/116589076/ccs	PacBio_Hippocampus_Rep2	mm10_ERCC_SIRV	chr6	145048623	144999158	-	11	2321	19272	50486	ENSMUSG00000030268.17	ENSMUST00000032402.11	Bcat1	Bcat1-201	Known	Known	None	0.3499999940395355	None	None	None	None
m54284U_191107_221739/21955235/ccs	PacBio_Cortex_Rep1	mm10_ERCC_SIRV	chr2	73660384	73612346	-	7	2137	4826	12673	ENSMUSG00000056486.18	ENSMUST00000102677.10	Chn1	Chn1-202	Known	Known	None	0.6000000238418579	None	None	None	None
m54284U_191212_053548/27658657/ccs	PacBio_Hippocampus_Rep1	mm10_ERCC_SIRV	chr5	122850184	122868945	+	6	1958	15430	40357	ENSMUSG00000029474.7	ENSMUST00000031434.7	Rnf34	Rnf34-201	Known	Known	None	0.20000000298023224	None	None	None	None
m54284U_191213_120042/133498130/ccs	PacBio_Hippocampus_Rep2	mm10_ERCC_SIRV	chr18	38296698	38317846	+	9	2989	49027	445235	ENSMUSG00000060450.14	ENCODEMT000445235	Rnf14	ENCODEMT000445235	Known	NNC	None	0.25	None	None	None	None
m54284U_191213_120042/57869802/ccs	PacBio_Hippocampus_Rep2	mm10_ERCC_SIRV	chr4	85205544	85389376	+	9	2715	11239	28967	ENSMUSG00000028488.15	ENSMUST00000030212.14	Sh3gl2	Sh3gl2-201	Known	Known	None	0.25	None	None	None	None
m54284U_191212_053548/121242218/ccs	PacBio_Hippocampus_Rep1	mm10_ERCC_SIRV	chr14	68083863	68087330	+	4	1627	42007	108501	ENSMUSG00000022055.7	ENSMUST00000022639.7	Nefl	Nefl-201	Known	Known	None	0.6499999761581421	None	None	None	None
m54284U_191109_043049/119276664/ccs	PacBio_Cortex_Rep2	mm10_ERCC_SIRV	chr16	3884534	3861731	-	3	5374	44524	114960	ENSMUSG00000039789.7	ENSMUST00000119599.2	Zfp597	Zfp597-202	Known	Known	None	0.20000000298023224	None	None	None	None
m54284U_191107_221739/2492752/ccs	PacBio_Cortex_Rep1	mm10_ERCC_SIRV	chr16	3866503	3861835	-	1	4888	44524	445648	ENSMUSG00000039789.7	ENCODEMT000445648	Zfp597	ENCODEMT000445648	Known	Genomic	None	0.25	None	None	None	None
m54284U_191109_043049/82183063/ccs	PacBio_Cortex_Rep2	mm10_ERCC_SIRV	chr9	78481670	78478460	-	8	1729	28387	74374	ENSMUSG00000037742.14	ENSMUST00000042235.14	Eef1a1	Eef1a1-201	Known	Known	None	0.25	None	None	None	None
m54284U_191212_053548/61998928/ccs	PacBio_Hippocampus_Rep1	mm10_ERCC_SIRV	chr16	3863337	3861845	-	1	1712	44524	445648	ENSMUSG00000039789.7	ENCODEMT000445648	Zfp597	ENCODEMT000445648	Known	Genomic	None	0.4000000059604645	None	None	None	None
m54284U_191107_221739/18547620/ccs	PacBio_Cortex_Rep1	mm10_ERCC_SIRV	chr11	78324321	78326750	+	8	1569	33769	88897	ENSMUSG00000017390.15	ENSMUST00000102478.3	Aldoc	Aldoc-202	Known	Known	None	0.4000000059604645	None	None	None	None
m54284U_191213_120042/117965329/ccs	PacBio_Hippocampus_Rep2	mm10_ERCC_SIRV	chr6	145048754	144999158	-	11	2452	19272	50486	ENSMUSG00000030268.17	ENSMUST00000032402.11	Bcat1	Bcat1-201	Known	Known	None	0.3499999940395355	None	None	None	None
m54284U_191213_120042/107415402/ccs	PacBio_Hippocampus_Rep2	mm10_ERCC_SIRV	chr4	85205545	85389371	+	9	2709	11239	28967	ENSMUSG00000028488.15	ENSMUST00000030212.14	Sh3gl2	Sh3gl2-201	Known	Known	None	0.4000000059604645	None	None	None	None
m54284U_191213_120042/146868225/ccs	PacBio_Hippocampus_Rep2	mm10_ERCC_SIRV	chr18	38296681	38317839	+	9	2984	49027	128106	ENSMUSG00000060450.14	ENSMUST00000072376.12	Rnf14	Rnf14-201	Known	Known	None	0.3499999940395355	None	None	None	None
m54284U_191212_053548/121244340/ccs	PacBio_Hippocampus_Rep1	mm10_ERCC_SIRV	chr14	68083863	68087726	+	4	2011	42007	108501	ENSMUSG00000022055.7	ENSMUST00000022639.7	Nefl	Nefl-201	Known	Known	None	0.800000011920929	None	None	None	None
m54284U_191212_053548/92932533/ccs	PacBio_Hippocampus_Rep1	mm10_ERCC_SIRV	chr16	3884436	3861915	-	3	5092	44524	114960	ENSMUSG00000039789.7	ENSMUST00000119599.2	Zfp597	Zfp597-202	Known	Known	None	0.10000000149011612	None	None	None	None
m54284U_191107_221739/22350189/ccs	PacBio_Cortex_Rep1	mm10_ERCC_SIRV	chr2	73659752	73612346	-	7	1505	4826	12673	ENSMUSG00000056486.18	ENSMUST00000102677.10	Chn1	Chn1-202	Known	Known	None	0.6000000238418579	None	None	None	None
m54284U_191109_043049/65602299/ccs	PacBio_Cortex_Rep2	mm10_ERCC_SIRV	chr1	169747629	169741679	-	5	2726	2852	6984	ENSMUSG00000038530.11	ENSMUST00000027991.11	Rgs4	Rgs4-201	Known	Known	None	0.25	None	None	None	None
m54284U_191212_053548/33294920/ccs	PacBio_Hippocampus_Rep1	mm10_ERCC_SIRV	chr5	122850184	122868945	+	6	1958	15430	40357	ENSMUSG00000029474.7	ENSMUST00000031434.7	Rnf34	Rnf34-201	Known	Known	None	0.20000000298023224	None	None	None	None
m54284U_191109_043049/50659941/ccs	PacBio_Cortex_Rep2	mm10_ERCC_SIRV	chr16	3884461	3862032	-	3	5000	44524	114960	ENSMUSG00000039789.7	ENSMUST00000119599.2	Zfp597	Zfp597-202	Known	Known	None	0.699999988079071	None	None	None	None
m54284U_191107_221739/143197361/ccs	PacBio_Cortex_Rep1	mm10_ERCC_SIRV	chr7	109781544	109758057	-	7	3911	23174	60111	ENSMUSG00000034825.14	ENSMUST00000033331.6	Nrip3	Nrip3-201	Known	Known	None	0.05000000074505806	None	None	None	None
m54284U_191109_043049/116523032/ccs	PacBio_Cortex_Rep2	mm10_ERCC_SIRV	chr4	85205546	85389377	+	9	2714	11239	28967	ENSMUSG00000028488.15	ENSMUST00000030212.14	Sh3gl2	Sh3gl2-201	Known	Known	None	0.25	None	None	None	None
m54284U_191109_043049/68290991/ccs	PacBio_Cortex_Rep2	mm10_ERCC_SIRV	chr1	169743303	169741679	-	1	1267	2852	445226	ENSMUSG00000038530.11	ENCODEMT000445226	Rgs4	ENCODEMT000445226	Known	Genomic	None	0.25	None	None	None	None
m54284U_191212_053548/121307997/ccs	PacBio_Hippocampus_Rep1	mm10_ERCC_SIRV	chr14	68083863	68087887	+	4	2172	42007	108501	ENSMUSG00000022055.7	ENSMUST00000022639.7	Nefl	Nefl-201	Known	Known	None	0.15000000596046448	None	None	None	None
m54284U_191109_043049/106302258/ccs	PacBio_Cortex_Rep2	mm10_ERCC_SIRV	chr16	3884412	3862380	-	3	4603	44524	114960	ENSMUSG00000039789.7	ENSMUST00000119599.2	Zfp597	Zfp597-202	Known	Known	None	0.25	None	None	None	None
m54284U_191213_120042/150799235/ccs	PacBio_Hippocampus_Rep2	mm10_ERCC_SIRV	chr18	38296681	38317842	+	9	2987	49027	128106	ENSMUSG00000060450.14	ENSMUST00000072376.12	Rnf14	Rnf14-201	Known	Known	None	0.3499999940395355	None	None	None	None
m54284U_191213_120042/118819309/ccs	PacBio_Hippocampus_Rep2	mm10_ERCC_SIRV	chr6	145075932	144999158	-	11	2304	19272	50487	ENSMUSG00000030268.17	ENSMUST00000111742.7	Bcat1	Bcat1-203	Known	Known	None	0.3499999940395355	None	None	None	None
m54284U_191109_043049/100859998/ccs	PacBio_Cortex_Rep2	mm10_ERCC_SIRV	chr16	3863363	3862379	-	1	1204	44524	445648	ENSMUSG00000039789.7	ENCODEMT000445648	Zfp597	ENCODEMT000445648	Known	Genomic	None	0.25	None	None	None	None
m54284U_191107_221739/20512795/ccs	PacBio_Cortex_Rep1	mm10_ERCC_SIRV	chr11	78324321	78326750	+	8	1569	33769	88897	ENSMUSG00000017390.15	ENSMUST00000102478.3	Aldoc	Aldoc-202	Known	Known	None	0.4000000059604645	None	None	None	None
m54284U_191107_221739/22544963/ccs	PacBio_Cortex_Rep1	mm10_ERCC_SIRV	chr2	73660366	73612346	-	7	2119	4826	12673	ENSMUSG00000056486.18	ENSMUST00000102677.10	Chn1	Chn1-202	Known	Known	None	0.6000000238418579	None	None	None	None
m54284U_191107_221739/4982391/ccs	PacBio_Cortex_Rep1	mm10_ERCC_SIRV	chr4	85205548	85389053	+	9	2388	11239	28967	ENSMUSG00000028488.15	ENSMUST00000030212.14	Sh3gl2	Sh3gl2-201	Known	Known	None	0.25	None	None	None	None
m54284U_191212_053548/15401659/ccs	PacBio_Hippocampus_Rep1	mm10_ERCC_SIRV	chr16	3884503	3862381	-	3	4693	44524	114960	ENSMUSG00000039789.7	ENSMUST00000119599.2	Zfp597	Zfp597-202	Known	Known	None	0.25	None	None	None	None
m54284U_191109_043049/82250566/ccs	PacBio_Cortex_Rep2	mm10_ERCC_SIRV	chr9	78481671	78478460	-	8	1730	28387	74374	ENSMUSG00000037742.14	ENSMUST00000042235.14	Eef1a1	Eef1a1-201	Known	Known	None	0.25	None	None	None	None
m54284U_191109_043049/125960442/ccs	PacBio_Cortex_Rep2	mm10_ERCC_SIRV	chr16	3865621	3862385	-	1	3456	44524	445648	ENSMUSG00000039789.7	ENCODEMT000445648	Zfp597	ENCODEMT000445648	Known	Genomic	None	0.20000000298023224	None	None	None	None
m54284U_191212_053548/46926493/ccs	PacBio_Hippocampus_Rep1	mm10_ERCC_SIRV	chr5	122850182	122868917	+	5	1718	15430	445587	ENSMUSG00000029474.7	ENCODEMT000445587	Rnf34	ENCODEMT000445587	Known	NIC	None	0.6499999761581421	None	None	None	None
m54284U_191212_053548/121308272/ccs	PacBio_Hippocampus_Rep1	mm10_ERCC_SIRV	chr14	68083863	68089064	+	4	3349	42007	108501	ENSMUSG00000022055.7	ENSMUST00000022639.7	Nefl	Nefl-201	Known	Known	None	0.75	None	None	None	None
m54284U_191213_120042/163316374/ccs	PacBio_Hippocampus_Rep2	mm10_ERCC_SIRV	chr18	38296681	38317847	+	9	2992	49027	128106	ENSMUSG00000060450.14	ENSMUST00000072376.12	Rnf14	Rnf14-201	Known	Known	None	0.25	None	None	None	None
m54284U_191213_120042/123471552/ccs	PacBio_Hippocampus_Rep2	mm10_ERCC_SIRV	chr6	145048759	144999158	-	11	2457	19272	50486	ENSMUSG00000030268.17	ENSMUST00000032402.11	Bcat1	Bcat1-201	Known	Known	None	0.3499999940395355	None	None	None	None
m54284U_191107_221739/127076579/ccs	PacBio_Cortex_Rep1	mm10_ERCC_SIRV	chr16	3884567	3862390	-	3	4748	44524	114960	ENSMUSG00000039789.7	ENSMUST00000119599.2	Zfp597	Zfp597-202	Known	Known	None	0.25	None	None	None	None
m54284U_191107_221739/88997949/ccs	PacBio_Cortex_Rep1	mm10_ERCC_SIRV	chr4	85205549	85388701	+	9	2035	11239	28967	ENSMUSG00000028488.15	ENSMUST00000030212.14	Sh3gl2	Sh3gl2-201	Known	Known	None	0.6499999761581421	None	None	None	None
m54284U_191107_221739/28312934/ccs	PacBio_Cortex_Rep1	mm10_ERCC_SIRV	chr11	78324321	78326738	+	8	1557	33769	88897	ENSMUSG00000017390.15	ENSMUST00000102478.3	Aldoc	Aldoc-202	Known	Known	None	0.6000000238418579	None	None	None	None
m54284U_191107_221739/22873085/ccs	PacBio_Cortex_Rep1	mm10_ERCC_SIRV	chr2	73660389	73612346	-	7	2136	4826	12673	ENSMUSG00000056486.18	ENSMUST00000102677.10	Chn1	Chn1-202	Known	Known	None	0.6000000238418579	None	None	None	None
m54284U_191109_043049/27330045/ccs	PacBio_Cortex_Rep2	mm10_ERCC_SIRV	chr16	3872295	3862390	-	3	4705	44524	114958	ENSMUSG00000039789.7	ENSMUST00000090522.4	Zfp597	Zfp597-201	Known	Known	None	0.25	None	None	None	None
m54284U_191213_120042/165412907/ccs	PacBio_Hippocampus_Rep2	mm10_ERCC_SIRV	chr18	38296723	38317839	+	11	3146	49027	445170	ENSMUSG00000060450.14	ENCODEMT000445170	Rnf14	ENCODEMT000445170	Known	NIC	None	0.3499999940395355	None	None	None	None
m54284U_191212_053548/121309216/ccs	PacBio_Hippocampus_Rep1	mm10_ERCC_SIRV	chr14	68083863	68087889	+	4	2174	42007	108501	ENSMUSG00000022055.7	ENSMUST00000022639.7	Nefl	Nefl-201	Known	Known	None	0.15000000596046448	None	None	None	None
m54284U_191213_120042/126224994/ccs	PacBio_Hippocampus_Rep2	mm10_ERCC_SIRV	chr6	145048766	144999158	-	11	2464	19272	50486	ENSMUSG00000030268.17	ENSMUST00000032402.11	Bcat1	Bcat1-201	Known	Known	None	0.3499999940395355	None	None	None	None
m54284U_191109_043049/27527027/ccs	PacBio_Cortex_Rep2	mm10_ERCC_SIRV	chr16	3884456	3862390	-	3	4637	44524	114960	ENSMUSG00000039789.7	ENSMUST00000119599.2	Zfp597	Zfp597-202	Known	Known	None	0.25	None	None	None	None
m54284U_191213_120042/142149982/ccs	PacBio_Hippocampus_Rep2	mm10_ERCC_SIRV	chr4	85205540	85389385	+	9	2709	11239	445158	ENSMUSG00000028488.15	ENCODEMT000445158	Sh3gl2	ENCODEMT000445158	Known	NNC	None	0.10000000149011612	None	None	None	None
m54284U_191212_053548/48367620/ccs	PacBio_Hippocampus_Rep1	mm10_ERCC_SIRV	chr5	122850184	122868943	+	6	1956	15430	40357	ENSMUSG00000029474.7	ENSMUST00000031434.7	Rnf34	Rnf34-201	Known	Known	None	0.20000000298023224	None	None	None	None
m54284U_191109_043049/89456661/ccs	PacBio_Cortex_Rep2	mm10_ERCC_SIRV	chr16	3884549	3862390	-	3	4723	44524	114960	ENSMUSG00000039789.7	ENSMUST00000119599.2	Zfp597	Zfp597-202	Known	Known	None	0.25	None	None	None	None
m54284U_191109_043049/117769704/ccs	PacBio_Cortex_Rep2	mm10_ERCC_SIRV	chr16	3863649	3862388	-	1	1481	44524	445648	ENSMUSG00000039789.7	ENCODEMT000445648	Zfp597	ENCODEMT000445648	Known	Genomic	None	0.25	None	None	None	None
m54284U_191107_221739/30146972/ccs	PacBio_Cortex_Rep1	mm10_ERCC_SIRV	chr11	78324321	78326750	+	8	1569	33769	88897	ENSMUSG00000017390.15	ENSMUST00000102478.3	Aldoc	Aldoc-202	Known	Known	None	0.4000000059604645	None	None	None	None
m54284U_191213_120042/170133896/ccs	PacBio_Hippocampus_Rep2	mm10_ERCC_SIRV	chr18	38296681	38317834	+	9	2979	49027	128106	ENSMUSG00000060450.14	ENSMUST00000072376.12	Rnf14	Rnf14-201	Known	Known	None	0.3499999940395355	None	None	None	None
m54284U_191212_053548/121309462/ccs	PacBio_Hippocampus_Rep1	mm10_ERCC_SIRV	chr14	68083863	68089064	+	4	3349	42007	108501	ENSMUSG00000022055.7	ENSMUST00000022639.7	Nefl	Nefl-201	Known	Known	None	0.75	None	None	None	None
m54284U_191109_043049/143000493/ccs	PacBio_Cortex_Rep2	mm10_ERCC_SIRV	chr16	3884537	3862390	-	3	4711	44524	114960	ENSMUSG00000039789.7	ENSMUST00000119599.2	Zfp597	Zfp597-202	Known	Known	None	0.25	None	None	None	None
m54284U_191107_221739/52300255/ccs	PacBio_Cortex_Rep1	mm10_ERCC_SIRV	chr4	85205552	85389377	+	9	2708	11239	28967	ENSMUSG00000028488.15	ENSMUST00000030212.14	Sh3gl2	Sh3gl2-201	Known	Known	None	0.25	None	None	None	None
m54284U_191107_221739/22939675/ccs	PacBio_Cortex_Rep1	mm10_ERCC_SIRV	chr2	73660382	73612346	-	7	2135	4826	12673	ENSMUSG00000056486.18	ENSMUST00000102677.10	Chn1	Chn1-202	Known	Known	None	0.6000000238418579	None	None	None	None
m54284U_191109_043049/68946231/ccs	PacBio_Cortex_Rep2	mm10_ERCC_SIRV	chr1	169747640	169741679	-	5	2737	2852	6984	ENSMUSG00000038530.11	ENSMUST00000027991.11	Rgs4	Rgs4-201	Known	Known	None	0.25	None	None	None	None
m54284U_191109_043049/83689575/ccs	PacBio_Cortex_Rep2	mm10_ERCC_SIRV	chr9	78481671	78478460	-	8	1730	28387	74374	ENSMUSG00000037742.14	ENSMUST00000042235.14	Eef1a1	Eef1a1-201	Known	Known	None	0.25	None	None	None	None
m54284U_191213_120042/126290350/ccs	PacBio_Hippocampus_Rep2	mm10_ERCC_SIRV	chr6	145048767	144999158	-	11	2465	19272	50486	ENSMUSG00000030268.17	ENSMUST00000032402.11	Bcat1	Bcat1-201	Known	Known	None	0.3499999940395355	None	None	None	None
m54284U_191212_053548/129631793/ccs	PacBio_Hippocampus_Rep1	mm10_ERCC_SIRV	chr16	3872295	3862390	-	3	4711	44524	114958	ENSMUSG00000039789.7	ENSMUST00000090522.4	Zfp597	Zfp597-201	Known	Known	None	0.25	None	None	None	None
m54284U_191213_120042/108792635/ccs	PacBio_Hippocampus_Rep2	mm10_ERCC_SIRV	chr16	3884381	3862390	-	3	4562	44524	114960	ENSMUSG00000039789.7	ENSMUST00000119599.2	Zfp597	Zfp597-202	Known	Known	None	0.25	None	None	None	None
m54284U_191213_120042/170197270/ccs	PacBio_Hippocampus_Rep2	mm10_ERCC_SIRV	chr18	38296723	38317839	+	11	3146	49027	445170	ENSMUSG00000060450.14	ENCODEMT000445170	Rnf14	ENCODEMT000445170	Known	NIC	None	0.3499999940395355	None	None	None	None
m54284U_191212_053548/121309806/ccs	PacBio_Hippocampus_Rep1	mm10_ERCC_SIRV	chr14	68083863	68089073	+	4	3358	42007	108501	ENSMUSG00000022055.7	ENSMUST00000022639.7	Nefl	Nefl-201	Known	Known	None	0.550000011920929	None	None	None	None
m54284U_191107_221739/143263318/ccs	PacBio_Cortex_Rep1	mm10_ERCC_SIRV	chr7	109761761	109758057	-	2	3212	23174	445438	ENSMUSG00000034825.14	ENCODEMT000445438	Nrip3	ENCODEMT000445438	Known	ISM	Suffix	0.05000000074505806	None	None	None	None
m54284U_191107_221739/69600017/ccs	PacBio_Cortex_Rep1	mm10_ERCC_SIRV	chr4	85205555	85389377	+	9	2705	11239	28967	ENSMUSG00000028488.15	ENSMUST00000030212.14	Sh3gl2	Sh3gl2-201	Known	Known	None	0.25	None	None	None	None
m54284U_191213_120042/132448909/ccs	PacBio_Hippocampus_Rep2	mm10_ERCC_SIRV	chr16	3884550	3862390	-	3	4737	44524	114960	ENSMUSG00000039789.7	ENSMUST00000119599.2	Zfp597	Zfp597-202	Known	Known	None	0.25	None	None	None	None
m54284U_191212_053548/66127874/ccs	PacBio_Hippocampus_Rep1	mm10_ERCC_SIRV	chr5	122850184	122868923	+	6	1936	15430	40357	ENSMUSG00000029474.7	ENSMUST00000031434.7	Rnf34	Rnf34-201	Known	Known	None	0.6499999761581421	None	None	None	None
m54284U_191107_221739/32440619/ccs	PacBio_Cortex_Rep1	mm10_ERCC_SIRV	chr11	78324321	78326757	+	8	1576	33769	88897	ENSMUSG00000017390.15	ENSMUST00000102478.3	Aldoc	Aldoc-202	Known	Known	None	0.15000000596046448	None	None	None	None
m54284U_191109_043049/17893988/ccs	PacBio_Cortex_Rep2	mm10_ERCC_SIRV	chr16	3872396	3862392	-	3	4804	44524	114958	ENSMUSG00000039789.7	ENSMUST00000090522.4	Zfp597	Zfp597-201	Known	Known	None	0.20000000298023224	None	None	None	None
m54284U_191213_120042/128516102/ccs	PacBio_Hippocampus_Rep2	mm10_ERCC_SIRV	chr6	145075969	144999158	-	11	2341	19272	50487	ENSMUSG00000030268.17	ENSMUST00000111742.7	Bcat1	Bcat1-203	Known	Known	None	0.3499999940395355	None	None	None	None
m54284U_191107_221739/23136074/ccs	PacBio_Cortex_Rep1	mm10_ERCC_SIRV	chr2	73660364	73612346	-	7	2117	4826	12673	ENSMUSG00000056486.18	ENSMUST00000102677.10	Chn1	Chn1-202	Known	Known	None	0.6000000238418579	None	None	None	None
m54284U_191107_221739/32375223/ccs	PacBio_Cortex_Rep1	mm10_ERCC_SIRV	chr16	3884436	3862395	-	3	4612	44524	114960	ENSMUSG00000039789.7	ENSMUST00000119599.2	Zfp597	Zfp597-202	Known	Known	None	0.30000001192092896	None	None	None	None
m54284U_191107_221739/1311727/ccs	PacBio_Cortex_Rep1	mm10_ERCC_SIRV	chr18	38296682	38317841	+	9	2985	49027	128106	ENSMUSG00000060450.14	ENSMUST00000072376.12	Rnf14	Rnf14-201	Known	Known	None	0.3499999940395355	None	None	None	None
m54284U_191212_053548/121374325/ccs	PacBio_Hippocampus_Rep1	mm10_ERCC_SIRV	chr14	68083863	68087726	+	4	2011	42007	108501	ENSMUSG00000022055.7	ENSMUST00000022639.7	Nefl	Nefl-201	Known	Known	None	0.800000011920929	None	None	None	None
m54284U_191107_221739/101974294/ccs	PacBio_Cortex_Rep1	mm10_ERCC_SIRV	chr4	85205556	85389385	+	9	2712	11239	28967	ENSMUSG00000028488.15	ENSMUST00000030212.14	Sh3gl2	Sh3gl2-201	Known	Known	None	0.0	None	None	None	None
m54284U_191212_053548/70780578/ccs	PacBio_Hippocampus_Rep1	mm10_ERCC_SIRV	chr16	3884504	3862395	-	3	4680	44524	114960	ENSMUSG00000039789.7	ENSMUST00000119599.2	Zfp597	Zfp597-202	Known	Known	None	0.30000001192092896	None	None	None	None
m54284U_191107_221739/167184510/ccs	PacBio_Cortex_Rep1	mm10_ERCC_SIRV	chr16	3884566	3862396	-	3	4741	44524	114960	ENSMUSG00000039789.7	ENSMUST00000119599.2	Zfp597	Zfp597-202	Known	Known	None	0.30000001192092896	None	None	None	None
m54284U_191213_120042/133628459/ccs	PacBio_Hippocampus_Rep2	mm10_ERCC_SIRV	chr6	145048766	144999158	-	11	2464	19272	50486	ENSMUSG00000030268.17	ENSMUST00000032402.11	Bcat1	Bcat1-201	Known	Known	None	0.3499999940395355	None	None	None	None
m54284U_191107_221739/34997950/ccs	PacBio_Cortex_Rep1	mm10_ERCC_SIRV	chr11	78324321	78326757	+	8	1576	33769	88897	ENSMUSG00000017390.15	ENSMUST00000102478.3	Aldoc	Aldoc-202	Known	Known	None	0.15000000596046448	None	None	None	None
m54284U_191109_043049/84085050/ccs	PacBio_Cortex_Rep2	mm10_ERCC_SIRV	chr9	78481671	78478460	-	8	1730	28387	74374	ENSMUSG00000037742.14	ENSMUST00000042235.14	Eef1a1	Eef1a1-201	Known	Known	None	0.25	None	None	None	None
m54284U_191212_053548/67701454/ccs	PacBio_Hippocampus_Rep1	mm10_ERCC_SIRV	chr5	122850184	122868945	+	6	1958	15430	40357	ENSMUSG00000029474.7	ENSMUST00000031434.7	Rnf34	Rnf34-201	Known	Known	None	0.20000000298023224	None	None	None	None
m54284U_191109_043049/25102054/ccs	PacBio_Cortex_Rep2	mm10_ERCC_SIRV	chr16	3884503	3862404	-	3	4670	44524	114960	ENSMUSG00000039789.7	ENSMUST00000119599.2	Zfp597	Zfp597-202	Known	Known	None	0.20000000298023224	None	None	None	None
m54284U_191212_053548/94373978/ccs	PacBio_Hippocampus_Rep1	mm10_ERCC_SIRV	chr4	85205556	85389377	+	9	2703	11239	28967	ENSMUSG00000028488.15	ENSMUST00000030212.14	Sh3gl2	Sh3gl2-201	Known	Known	None	0.25	None	None	None	None
m54284U_191212_053548/121375375/ccs	PacBio_Hippocampus_Rep1	mm10_ERCC_SIRV	chr14	68083863	68087887	+	4	2172	42007	108501	ENSMUSG00000022055.7	ENSMUST00000022639.7	Nefl	Nefl-201	Known	Known	None	0.15000000596046448	None	None	None	None
m54284U_191107_221739/2032104/ccs	PacBio_Cortex_Rep1	mm10_ERCC_SIRV	chr18	38296682	38317845	+	9	2989	49027	128106	ENSMUSG00000060450.14	ENSMUST00000072376.12	Rnf14	Rnf14-201	Known	Known	None	0.25	None	None	None	None
m54284U_191212_053548/84280432/ccs	PacBio_Hippocampus_Rep1	mm10_ERCC_SIRV	chr16	3884553	3862404	-	3	4720	44524	114960	ENSMUSG00000039789.7	ENSMUST00000119599.2	Zfp597	Zfp597-202	Known	Known	None	0.20000000298023224	None	None	None	None
m54284U_191107_221739/23595461/ccs	PacBio_Cortex_Rep1	mm10_ERCC_SIRV	chr2	73660387	73612346	-	7	2140	4826	12673	ENSMUSG00000056486.18	ENSMUST00000102677.10	Chn1	Chn1-202	Known	Known	None	0.6000000238418579	None	None	None	None
m54284U_191213_120042/70518286/ccs	PacBio_Hippocampus_Rep2	mm10_ERCC_SIRV	chr16	3884553	3862404	-	3	4720	44524	114960	ENSMUSG00000039789.7	ENSMUST00000119599.2	Zfp597	Zfp597-202	Known	Known	None	0.20000000298023224	None	None	None	None
m54284U_191213_120042/133760117/ccs	PacBio_Hippocampus_Rep2	mm10_ERCC_SIRV	chr6	145048766	144999158	-	11	2464	19272	50486	ENSMUSG00000030268.17	ENSMUST00000032402.11	Bcat1	Bcat1-201	Known	Known	None	0.3499999940395355	None	None	None	None
m54284U_191107_221739/52167576/ccs	PacBio_Cortex_Rep1	mm10_ERCC_SIRV	chr16	3884419	3862406	-	3	4584	44524	114960	ENSMUSG00000039789.7	ENSMUST00000119599.2	Zfp597	Zfp597-202	Known	Known	None	0.20000000298023224	None	None	None	None
m54284U_191107_221739/90114417/ccs	PacBio_Cortex_Rep1	mm10_ERCC_SIRV	chr4	85205557	85389362	+	9	2688	11239	28967	ENSMUSG00000028488.15	ENSMUST00000030212.14	Sh3gl2	Sh3gl2-201	Known	Known	None	0.44999998807907104	None	None	None	None
m54284U_191212_053548/121569596/ccs	PacBio_Hippocampus_Rep1	mm10_ERCC_SIRV	chr14	68083863	68087889	+	4	2174	42007	108501	ENSMUSG00000022055.7	ENSMUST00000022639.7	Nefl	Nefl-201	Known	Known	None	0.15000000596046448	None	None	None	None
m54284U_191107_221739/36898419/ccs	PacBio_Cortex_Rep1	mm10_ERCC_SIRV	chr11	78324321	78326750	+	8	1569	33769	88897	ENSMUSG00000017390.15	ENSMUST00000102478.3	Aldoc	Aldoc-202	Known	Known	None	0.4000000059604645	None	None	None	None
m54284U_191109_043049/112919411/ccs	PacBio_Cortex_Rep2	mm10_ERCC_SIRV	chr16	3865717	3862404	-	1	3533	44524	445648	ENSMUSG00000039789.7	ENCODEMT000445648	Zfp597	ENCODEMT000445648	Known	Genomic	None	0.20000000298023224	None	None	None	None
m54284U_191109_043049/69864048/ccs	PacBio_Cortex_Rep2	mm10_ERCC_SIRV	chr1	169744487	169741679	-	2	2336	2852	445227	ENSMUSG00000038530.11	ENCODEMT000445227	Rgs4	ENCODEMT000445227	Known	ISM	Suffix	0.25	None	None	None	None
m54284U_191107_221739/143393683/ccs	PacBio_Cortex_Rep1	mm10_ERCC_SIRV	chr7	109781544	109758057	-	7	3911	23174	60111	ENSMUSG00000034825.14	ENSMUST00000033331.6	Nrip3	Nrip3-201	Known	Known	None	0.05000000074505806	None	None	None	None
m54284U_191107_221739/13434961/ccs	PacBio_Cortex_Rep1	mm10_ERCC_SIRV	chr18	38296682	38317835	+	9	2979	49027	128106	ENSMUSG00000060450.14	ENSMUST00000072376.12	Rnf14	Rnf14-201	Known	Known	None	0.3499999940395355	None	None	None	None
m54284U_191212_053548/81856963/ccs	PacBio_Hippocampus_Rep1	mm10_ERCC_SIRV	chr5	122850184	122868945	+	6	1958	15430	40357	ENSMUSG00000029474.7	ENSMUST00000031434.7	Rnf34	Rnf34-201	Known	Known	None	0.20000000298023224	None	None	None	None
m54284U_191107_221739/23792415/ccs	PacBio_Cortex_Rep1	mm10_ERCC_SIRV	chr2	73660006	73612346	-	7	1759	4826	12673	ENSMUSG00000056486.18	ENSMUST00000102677.10	Chn1	Chn1-202	Known	Known	None	0.6000000238418579	None	None	None	None
m54284U_191213_120042/158532185/ccs	PacBio_Hippocampus_Rep2	mm10_ERCC_SIRV	chr16	3884556	3862406	-	3	4721	44524	114960	ENSMUSG00000039789.7	ENSMUST00000119599.2	Zfp597	Zfp597-202	Known	Known	None	0.20000000298023224	None	None	None	None
m54284U_191107_221739/1376916/ccs	PacBio_Cortex_Rep1	mm10_ERCC_SIRV	chr16	3866387	3862405	-	1	4202	44524	445648	ENSMUSG00000039789.7	ENCODEMT000445648	Zfp597	ENCODEMT000445648	Known	Genomic	None	0.25	None	None	None	None
m54284U_191109_043049/70256998/ccs	PacBio_Cortex_Rep2	mm10_ERCC_SIRV	chr1	169744017	169741679	-	1	1981	2852	445226	ENSMUSG00000038530.11	ENCODEMT000445226	Rgs4	ENCODEMT000445226	Known	Genomic	None	0.25	None	None	None	None
m54284U_191212_053548/154337854/ccs	PacBio_Hippocampus_Rep1	mm10_ERCC_SIRV	chr4	85205557	85388700	+	9	2026	11239	28967	ENSMUSG00000028488.15	ENSMUST00000030212.14	Sh3gl2	Sh3gl2-201	Known	Known	None	0.6499999761581421	None	None	None	None
m54284U_191213_120042/135203454/ccs	PacBio_Hippocampus_Rep2	mm10_ERCC_SIRV	chr6	145048637	144999158	-	11	2328	19272	50486	ENSMUSG00000030268.17	ENSMUST00000032402.11	Bcat1	Bcat1-201	Known	Known	None	0.3499999940395355	None	None	None	None
m54284U_191212_053548/121569848/ccs	PacBio_Hippocampus_Rep1	mm10_ERCC_SIRV	chr14	68083863	68089069	+	4	3354	42007	108501	ENSMUSG00000022055.7	ENSMUST00000022639.7	Nefl	Nefl-201	Known	Known	None	0.6499999761581421	None	None	None	None
m54284U_191109_043049/84476931/ccs	PacBio_Cortex_Rep2	mm10_ERCC_SIRV	chr9	78481671	78478460	-	8	1721	28387	74374	ENSMUSG00000037742.14	ENSMUST00000042235.14	Eef1a1	Eef1a1-201	Known	Known	None	0.25	None	None	None	None
m54284U_191107_221739/21889041/ccs	PacBio_Cortex_Rep1	mm10_ERCC_SIRV	chr16	3884533	3862407	-	3	4697	44524	114960	ENSMUSG00000039789.7	ENSMUST00000119599.2	Zfp597	Zfp597-202	Known	Known	None	0.25	None	None	None	None
m54284U_191107_221739/24774720/ccs	PacBio_Cortex_Rep1	mm10_ERCC_SIRV	chr18	38296682	38317833	+	9	2977	49027	128106	ENSMUSG00000060450.14	ENSMUST00000072376.12	Rnf14	Rnf14-201	Known	Known	None	0.30000001192092896	None	None	None	None
m54284U_191109_043049/67896725/ccs	PacBio_Cortex_Rep2	mm10_ERCC_SIRV	chr16	3864557	3862405	-	1	2372	44524	445648	ENSMUSG00000039789.7	ENCODEMT000445648	Zfp597	ENCODEMT000445648	Known	Genomic	None	0.25	None	None	None	None
m54284U_191107_221739/47186314/ccs	PacBio_Cortex_Rep1	mm10_ERCC_SIRV	chr11	78324321	78326750	+	8	1569	33769	88897	ENSMUSG00000017390.15	ENSMUST00000102478.3	Aldoc	Aldoc-202	Known	Known	None	0.4000000059604645	None	None	None	None
m54284U_191107_221739/23855672/ccs	PacBio_Cortex_Rep1	mm10_ERCC_SIRV	chr2	73660360	73612346	-	7	2113	4826	12673	ENSMUSG00000056486.18	ENSMUST00000102677.10	Chn1	Chn1-202	Known	Known	None	0.6000000238418579	None	None	None	None
m54284U_191107_221739/86050845/ccs	PacBio_Cortex_Rep1	mm10_ERCC_SIRV	chr4	85205558	85389377	+	9	2702	11239	28967	ENSMUSG00000028488.15	ENSMUST00000030212.14	Sh3gl2	Sh3gl2-201	Known	Known	None	0.25	None	None	None	None
m54284U_191213_120042/178587505/ccs	PacBio_Hippocampus_Rep2	mm10_ERCC_SIRV	chr16	3884537	3862407	-	3	4701	44524	114960	ENSMUSG00000039789.7	ENSMUST00000119599.2	Zfp597	Zfp597-202	Known	Known	None	0.25	None	None	None	None
m54284U_191212_053548/86573555/ccs	PacBio_Hippocampus_Rep1	mm10_ERCC_SIRV	chr5	122850184	122868943	+	6	1956	15430	40357	ENSMUSG00000029474.7	ENSMUST00000031434.7	Rnf34	Rnf34-201	Known	Known	None	0.20000000298023224	None	None	None	None
m54284U_191212_053548/121635728/ccs	PacBio_Hippocampus_Rep1	mm10_ERCC_SIRV	chr14	68083863	68087887	+	4	2172	42007	108501	ENSMUSG00000022055.7	ENSMUST00000022639.7	Nefl	Nefl-201	Known	Known	None	0.15000000596046448	None	None	None	None
m54284U_191212_053548/98894007/ccs	PacBio_Hippocampus_Rep1	mm10_ERCC_SIRV	chr16	3884556	3862470	-	3	4657	44524	114960	ENSMUSG00000039789.7	ENSMUST00000119599.2	Zfp597	Zfp597-202	Known	Known	None	0.30000001192092896	None	None	None	None
m54284U_191107_221739/27788423/ccs	PacBio_Cortex_Rep1	mm10_ERCC_SIRV	chr18	38296682	38317842	+	9	2986	49027	128106	ENSMUSG00000060450.14	ENSMUST00000072376.12	Rnf14	Rnf14-201	Known	Known	None	0.3499999940395355	None	None	None	None
m54284U_191213_120042/137036578/ccs	PacBio_Hippocampus_Rep2	mm10_ERCC_SIRV	chr6	145048724	144999158	-	11	2422	19272	50486	ENSMUSG00000030268.17	ENSMUST00000032402.11	Bcat1	Bcat1-201	Known	Known	None	0.3499999940395355	None	None	None	None
m54284U_191213_120042/139265172/ccs	PacBio_Hippocampus_Rep2	mm10_ERCC_SIRV	chr16	3884530	3862581	-	3	4520	44524	114960	ENSMUSG00000039789.7	ENSMUST00000119599.2	Zfp597	Zfp597-202	Known	Known	None	0.5	None	None	None	None
m54284U_191107_221739/97389219/ccs	PacBio_Cortex_Rep1	mm10_ERCC_SIRV	chr4	85205558	85389376	+	9	2701	11239	28967	ENSMUSG00000028488.15	ENSMUST00000030212.14	Sh3gl2	Sh3gl2-201	Known	Known	None	0.25	None	None	None	None
m54284U_191107_221739/24119128/ccs	PacBio_Cortex_Rep1	mm10_ERCC_SIRV	chr2	73660385	73612346	-	7	2138	4826	12673	ENSMUSG00000056486.18	ENSMUST00000102677.10	Chn1	Chn1-202	Known	Known	None	0.6000000238418579	None	None	None	None
m54284U_191107_221739/51576868/ccs	PacBio_Cortex_Rep1	mm10_ERCC_SIRV	chr11	78324321	78326750	+	8	1569	33769	88897	ENSMUSG00000017390.15	ENSMUST00000102478.3	Aldoc	Aldoc-202	Known	Known	None	0.4000000059604645	None	None	None	None
m54284U_191212_053548/121703196/ccs	PacBio_Hippocampus_Rep1	mm10_ERCC_SIRV	chr14	68083863	68089076	+	4	3361	42007	108501	ENSMUSG00000022055.7	ENSMUST00000022639.7	Nefl	Nefl-201	Known	Known	None	0.6499999761581421	None	None	None	None
m54284U_191109_043049/114099656/ccs	PacBio_Cortex_Rep2	mm10_ERCC_SIRV	chr16	3884533	3862864	-	3	4240	44524	114960	ENSMUSG00000039789.7	ENSMUST00000119599.2	Zfp597	Zfp597-202	Known	Known	None	0.6000000238418579	None	None	None	None
m54284U_191107_221739/30214945/ccs	PacBio_Cortex_Rep1	mm10_ERCC_SIRV	chr18	38296682	38317842	+	9	2986	49027	128106	ENSMUSG00000060450.14	ENSMUST00000072376.12	Rnf14	Rnf14-201	Known	Known	None	0.3499999940395355	None	None	None	None
m54284U_191107_221739/143918292/ccs	PacBio_Cortex_Rep1	mm10_ERCC_SIRV	chr7	109781542	109758057	-	7	3909	23174	60111	ENSMUSG00000034825.14	ENSMUST00000033331.6	Nrip3	Nrip3-201	Known	Known	None	0.05000000074505806	None	None	None	None
m54284U_191213_120042/6162506/ccs	PacBio_Hippocampus_Rep2	mm10_ERCC_SIRV	chr16	3864703	3863141	-	1	1782	44524	445648	ENSMUSG00000039789.7	ENCODEMT000445648	Zfp597	ENCODEMT000445648	Known	Genomic	None	0.15000000596046448	None	None	None	None
m54284U_191213_120042/137233448/ccs	PacBio_Hippocampus_Rep2	mm10_ERCC_SIRV	chr6	145048602	144999158	-	11	2300	19272	50486	ENSMUSG00000030268.17	ENSMUST00000032402.11	Bcat1	Bcat1-201	Known	Known	None	0.3499999940395355	None	None	None	None
m54284U_191109_043049/84541498/ccs	PacBio_Cortex_Rep2	mm10_ERCC_SIRV	chr9	78481664	78478460	-	8	1723	28387	74374	ENSMUSG00000037742.14	ENSMUST00000042235.14	Eef1a1	Eef1a1-201	Known	Known	None	0.25	None	None	None	None
m54284U_191212_053548/92603259/ccs	PacBio_Hippocampus_Rep1	mm10_ERCC_SIRV	chr5	122850184	122868938	+	6	1951	15430	40357	ENSMUSG00000029474.7	ENSMUST00000031434.7	Rnf34	Rnf34-201	Known	Known	None	0.3499999940395355	None	None	None	None
m54284U_191107_221739/125504182/ccs	PacBio_Cortex_Rep1	mm10_ERCC_SIRV	chr4	85205558	85389375	+	9	2700	11239	28967	ENSMUSG00000028488.15	ENSMUST00000030212.14	Sh3gl2	Sh3gl2-201	Known	Known	None	0.25	None	None	None	None
m54284U_191109_043049/88998085/ccs	PacBio_Cortex_Rep2	mm10_ERCC_SIRV	chr16	3884500	3863315	-	3	3756	44524	114960	ENSMUSG00000039789.7	ENSMUST00000119599.2	Zfp597	Zfp597-202	Known	Known	None	0.550000011920929	None	None	None	None
m54284U_191212_053548/121831622/ccs	PacBio_Hippocampus_Rep1	mm10_ERCC_SIRV	chr14	68083863	68087726	+	4	2011	42007	108501	ENSMUSG00000022055.7	ENSMUST00000022639.7	Nefl	Nefl-201	Known	Known	None	0.800000011920929	None	None	None	None
m54284U_191109_043049/72811756/ccs	PacBio_Cortex_Rep2	mm10_ERCC_SIRV	chr1	169747518	169741679	-	5	2615	2852	6984	ENSMUSG00000038530.11	ENSMUST00000027991.11	Rgs4	Rgs4-201	Known	Known	None	0.25	None	None	None	None
m54284U_191107_221739/24249625/ccs	PacBio_Cortex_Rep1	mm10_ERCC_SIRV	chr2	73660384	73612346	-	7	2137	4826	12673	ENSMUSG00000056486.18	ENSMUST00000102677.10	Chn1	Chn1-202	Known	Known	None	0.6000000238418579	None	None	None	None
m54284U_191107_221739/30934967/ccs	PacBio_Cortex_Rep1	mm10_ERCC_SIRV	chr18	38296682	38317841	+	9	2985	49027	128106	ENSMUSG00000060450.14	ENSMUST00000072376.12	Rnf14	Rnf14-201	Known	Known	None	0.3499999940395355	None	None	None	None
m54284U_191107_221739/94767297/ccs	PacBio_Cortex_Rep1	mm10_ERCC_SIRV	chr16	3884549	3864225	-	3	2895	44524	114960	ENSMUSG00000039789.7	ENSMUST00000119599.2	Zfp597	Zfp597-202	Known	Known	None	0.75	None	None	None	None
m54284U_191107_221739/51710015/ccs	PacBio_Cortex_Rep1	mm10_ERCC_SIRV	chr11	78324262	78328037	+	8	2882	33769	445570	ENSMUSG00000017390.15	ENCODEMT000445570	Aldoc	ENCODEMT000445570	Known	ISM	Suffix	0.699999988079071	None	None	None	None
m54284U_191213_120042/137560170/ccs	PacBio_Hippocampus_Rep2	mm10_ERCC_SIRV	chr6	145048766	144999158	-	11	2464	19272	50486	ENSMUSG00000030268.17	ENSMUST00000032402.11	Bcat1	Bcat1-201	Known	Known	None	0.3499999940395355	None	None	None	None
m54284U_191109_043049/101123308/ccs	PacBio_Cortex_Rep2	mm10_ERCC_SIRV	chr4	85205558	85389376	+	9	2701	11239	28967	ENSMUSG00000028488.15	ENSMUST00000030212.14	Sh3gl2	Sh3gl2-201	Known	Known	None	0.25	None	None	None	None
m54284U_191212_053548/122028922/ccs	PacBio_Hippocampus_Rep1	mm10_ERCC_SIRV	chr14	68083863	68087887	+	4	2172	42007	108501	ENSMUSG00000022055.7	ENSMUST00000022639.7	Nefl	Nefl-201	Known	Known	None	0.15000000596046448	None	None	None	None
m54284U_191212_053548/97716731/ccs	PacBio_Hippocampus_Rep1	mm10_ERCC_SIRV	chr5	122850184	122868924	+	6	1937	15430	40357	ENSMUSG00000029474.7	ENSMUST00000031434.7	Rnf34	Rnf34-201	Known	Known	None	0.6499999761581421	None	None	None	None
m54284U_191109_043049/121963061/ccs	PacBio_Cortex_Rep2	mm10_ERCC_SIRV	chr16	3884538	3864225	-	3	2884	44524	114960	ENSMUSG00000039789.7	ENSMUST00000119599.2	Zfp597	Zfp597-202	Known	Known	None	0.75	None	None	None	None
m54284U_191107_221739/42862096/ccs	PacBio_Cortex_Rep1	mm10_ERCC_SIRV	chr18	38296682	38317842	+	9	2986	49027	128106	ENSMUSG00000060450.14	ENSMUST00000072376.12	Rnf14	Rnf14-201	Known	Known	None	0.3499999940395355	None	None	None	None
m54284U_191107_221739/24905280/ccs	PacBio_Cortex_Rep1	mm10_ERCC_SIRV	chr2	73660344	73612346	-	7	2097	4826	12673	ENSMUSG00000056486.18	ENSMUST00000102677.10	Chn1	Chn1-202	Known	Known	None	0.6000000238418579	None	None	None	None
m54284U_191109_043049/143262688/ccs	PacBio_Cortex_Rep2	mm10_ERCC_SIRV	chr4	85205558	85389377	+	9	2702	11239	28967	ENSMUSG00000028488.15	ENSMUST00000030212.14	Sh3gl2	Sh3gl2-201	Known	Known	None	0.25	None	None	None	None
m54284U_191109_043049/160106551/ccs	PacBio_Cortex_Rep2	mm10_ERCC_SIRV	chr16	3884555	3864225	-	3	2901	44524	114960	ENSMUSG00000039789.7	ENSMUST00000119599.2	Zfp597	Zfp597-202	Known	Known	None	0.75	None	None	None	None
m54284U_191213_120042/138085452/ccs	PacBio_Hippocampus_Rep2	mm10_ERCC_SIRV	chr6	145048770	144999158	-	11	2468	19272	50486	ENSMUSG00000030268.17	ENSMUST00000032402.11	Bcat1	Bcat1-201	Known	Known	None	0.3499999940395355	None	None	None	None
m54284U_191107_221739/62128473/ccs	PacBio_Cortex_Rep1	mm10_ERCC_SIRV	chr11	78324321	78326750	+	8	1569	33769	88897	ENSMUSG00000017390.15	ENSMUST00000102478.3	Aldoc	Aldoc-202	Known	Known	None	0.4000000059604645	None	None	None	None
m54284U_191109_043049/84805823/ccs	PacBio_Cortex_Rep2	mm10_ERCC_SIRV	chr9	78481671	78478460	-	8	1730	28387	74374	ENSMUSG00000037742.14	ENSMUST00000042235.14	Eef1a1	Eef1a1-201	Known	Known	None	0.25	None	None	None	None
m54284U_191212_053548/122160157/ccs	PacBio_Hippocampus_Rep1	mm10_ERCC_SIRV	chr14	68083863	68087881	+	4	2166	42007	108501	ENSMUSG00000022055.7	ENSMUST00000022639.7	Nefl	Nefl-201	Known	Known	None	0.25	None	None	None	None
m54284U_191212_053548/162530231/ccs	PacBio_Hippocampus_Rep1	mm10_ERCC_SIRV	chr16	3884393	3864225	-	3	2739	44524	114960	ENSMUSG00000039789.7	ENSMUST00000119599.2	Zfp597	Zfp597-202	Known	Known	None	0.75	None	None	None	None
m54284U_191107_221739/47580424/ccs	PacBio_Cortex_Rep1	mm10_ERCC_SIRV	chr18	38296682	38317833	+	9	2977	49027	128106	ENSMUSG00000060450.14	ENSMUST00000072376.12	Rnf14	Rnf14-201	Known	Known	None	0.30000001192092896	None	None	None	None
m54284U_191109_043049/177145154/ccs	PacBio_Cortex_Rep2	mm10_ERCC_SIRV	chr4	85205558	85389376	+	9	2701	11239	28967	ENSMUSG00000028488.15	ENSMUST00000030212.14	Sh3gl2	Sh3gl2-201	Known	Known	None	0.25	None	None	None	None
m54284U_191213_120042/51314955/ccs	PacBio_Hippocampus_Rep2	mm10_ERCC_SIRV	chr16	3884462	3864225	-	3	2808	44524	114960	ENSMUSG00000039789.7	ENSMUST00000119599.2	Zfp597	Zfp597-202	Known	Known	None	0.75	None	None	None	None
m54284U_191107_221739/25035036/ccs	PacBio_Cortex_Rep1	mm10_ERCC_SIRV	chr2	73660384	73612346	-	7	2137	4826	12673	ENSMUSG00000056486.18	ENSMUST00000102677.10	Chn1	Chn1-202	Known	Known	None	0.6000000238418579	None	None	None	None
m54284U_191107_221739/144638815/ccs	PacBio_Cortex_Rep1	mm10_ERCC_SIRV	chr7	109781566	109758057	-	7	3933	23174	60111	ENSMUSG00000034825.14	ENSMUST00000033331.6	Nrip3	Nrip3-201	Known	Known	None	0.05000000074505806	None	None	None	None
m54284U_191212_053548/143525262/ccs	PacBio_Hippocampus_Rep1	mm10_ERCC_SIRV	chr5	122850184	122868944	+	6	1957	15430	40357	ENSMUSG00000029474.7	ENSMUST00000031434.7	Rnf34	Rnf34-201	Known	Known	None	0.20000000298023224	None	None	None	None
m54284U_191213_120042/141361430/ccs	PacBio_Hippocampus_Rep2	mm10_ERCC_SIRV	chr6	145048630	144999158	-	11	2328	19272	50486	ENSMUSG00000030268.17	ENSMUST00000032402.11	Bcat1	Bcat1-201	Known	Known	None	0.3499999940395355	None	None	None	None
m54284U_191213_120042/77070570/ccs	PacBio_Hippocampus_Rep2	mm10_ERCC_SIRV	chr16	3884549	3864225	-	3	2895	44524	114960	ENSMUSG00000039789.7	ENSMUST00000119599.2	Zfp597	Zfp597-202	Known	Known	None	0.75	None	None	None	None
m54284U_191212_053548/122290426/ccs	PacBio_Hippocampus_Rep1	mm10_ERCC_SIRV	chr14	68083863	68087330	+	4	1615	42007	108501	ENSMUSG00000022055.7	ENSMUST00000022639.7	Nefl	Nefl-201	Known	Known	None	0.6499999761581421	None	None	None	None
m54284U_191109_043049/73205120/ccs	PacBio_Cortex_Rep2	mm10_ERCC_SIRV	chr1	169747640	169741679	-	5	2737	2852	6984	ENSMUSG00000038530.11	ENSMUST00000027991.11	Rgs4	Rgs4-201	Known	Known	None	0.25	None	None	None	None
m54284U_191107_221739/64817205/ccs	PacBio_Cortex_Rep1	mm10_ERCC_SIRV	chr11	78324321	78326760	+	8	1579	33769	88897	ENSMUSG00000017390.15	ENSMUST00000102478.3	Aldoc	Aldoc-202	Known	Known	None	0.10000000149011612	None	None	None	None
m54284U_191213_120042/87032534/ccs	PacBio_Hippocampus_Rep2	mm10_ERCC_SIRV	chr16	3884500	3864225	-	3	2846	44524	114960	ENSMUSG00000039789.7	ENSMUST00000119599.2	Zfp597	Zfp597-202	Known	Known	None	0.75	None	None	None	None
m54284U_191212_053548/178258505/ccs	PacBio_Hippocampus_Rep1	mm10_ERCC_SIRV	chr4	85205558	85388701	+	9	2026	11239	28967	ENSMUSG00000028488.15	ENSMUST00000030212.14	Sh3gl2	Sh3gl2-201	Known	Known	None	0.6499999761581421	None	None	None	None
m54284U_191107_221739/47777064/ccs	PacBio_Cortex_Rep1	mm10_ERCC_SIRV	chr18	38296682	38317835	+	9	2979	49027	128106	ENSMUSG00000060450.14	ENSMUST00000072376.12	Rnf14	Rnf14-201	Known	Known	None	0.3499999940395355	None	None	None	None
m54284U_191212_053548/62587820/ccs	PacBio_Hippocampus_Rep1	mm10_ERCC_SIRV	chr16	3865868	3864226	-	1	1643	44524	445651	ENSMUSG00000039789.7	ENCODEMT000445651	Zfp597	ENCODEMT000445651	Known	Genomic	None	0.699999988079071	None	None	None	None
m54284U_191107_221739/25823354/ccs	PacBio_Cortex_Rep1	mm10_ERCC_SIRV	chr2	73660385	73612346	-	7	2138	4826	12673	ENSMUSG00000056486.18	ENSMUST00000102677.10	Chn1	Chn1-202	Known	Known	None	0.6000000238418579	None	None	None	None
m54284U_191212_053548/122356345/ccs	PacBio_Hippocampus_Rep1	mm10_ERCC_SIRV	chr14	68083863	68089076	+	4	3361	42007	108501	ENSMUSG00000022055.7	ENSMUST00000022639.7	Nefl	Nefl-201	Known	Known	None	0.6499999761581421	None	None	None	None
m54284U_191213_120042/142148633/ccs	PacBio_Hippocampus_Rep2	mm10_ERCC_SIRV	chr6	145048620	144999158	-	11	2318	19272	50486	ENSMUSG00000030268.17	ENSMUST00000032402.11	Bcat1	Bcat1-201	Known	Known	None	0.3499999940395355	None	None	None	None
m54284U_191212_053548/177736413/ccs	PacBio_Hippocampus_Rep1	mm10_ERCC_SIRV	chr5	122850184	122868938	+	6	1951	15430	40357	ENSMUSG00000029474.7	ENSMUST00000031434.7	Rnf34	Rnf34-201	Known	Known	None	0.3499999940395355	None	None	None	None
m54284U_191212_053548/120719043/ccs	PacBio_Hippocampus_Rep1	mm10_ERCC_SIRV	chr16	3884445	3864226	-	3	2790	44524	114960	ENSMUSG00000039789.7	ENSMUST00000119599.2	Zfp597	Zfp597-202	Known	Known	None	0.699999988079071	None	None	None	None
m54284U_191213_120042/51972508/ccs	PacBio_Hippocampus_Rep2	mm10_ERCC_SIRV	chr4	85205558	85389372	+	9	2697	11239	28967	ENSMUSG00000028488.15	ENSMUST00000030212.14	Sh3gl2	Sh3gl2-201	Known	Known	None	0.3499999940395355	None	None	None	None
m54284U_191109_043049/84806073/ccs	PacBio_Cortex_Rep2	mm10_ERCC_SIRV	chr9	78481671	78478460	-	8	1730	28387	74374	ENSMUSG00000037742.14	ENSMUST00000042235.14	Eef1a1	Eef1a1-201	Known	Known	None	0.25	None	None	None	None
m54284U_191107_221739/55444857/ccs	PacBio_Cortex_Rep1	mm10_ERCC_SIRV	chr18	38296682	38317842	+	9	2986	49027	128106	ENSMUSG00000060450.14	ENSMUST00000072376.12	Rnf14	Rnf14-201	Known	Known	None	0.3499999940395355	None	None	None	None
m54284U_191107_221739/78318250/ccs	PacBio_Cortex_Rep1	mm10_ERCC_SIRV	chr11	78324321	78326750	+	8	1569	33769	88897	ENSMUSG00000017390.15	ENSMUST00000102478.3	Aldoc	Aldoc-202	Known	Known	None	0.4000000059604645	None	None	None	None
m54284U_191107_221739/139658565/ccs	PacBio_Cortex_Rep1	mm10_ERCC_SIRV	chr16	3872493	3865062	-	3	2231	44524	114958	ENSMUSG00000039789.7	ENSMUST00000090522.4	Zfp597	Zfp597-201	Known	Known	None	0.20000000298023224	None	None	None	None
m54284U_191212_053548/122620366/ccs	PacBio_Hippocampus_Rep1	mm10_ERCC_SIRV	chr14	68083863	68089074	+	4	3359	42007	108501	ENSMUSG00000022055.7	ENSMUST00000022639.7	Nefl	Nefl-201	Known	Known	None	0.6000000238418579	None	None	None	None
m54284U_191107_221739/25823382/ccs	PacBio_Cortex_Rep1	mm10_ERCC_SIRV	chr2	73660384	73612346	-	7	2137	4826	12673	ENSMUSG00000056486.18	ENSMUST00000102677.10	Chn1	Chn1-202	Known	Known	None	0.6000000238418579	None	None	None	None
m54284U_191107_221739/168625729/ccs	PacBio_Cortex_Rep1	mm10_ERCC_SIRV	chr16	3884538	3865062	-	3	2047	44524	114960	ENSMUSG00000039789.7	ENSMUST00000119599.2	Zfp597	Zfp597-202	Known	Known	None	0.20000000298023224	None	None	None	None
m54284U_191213_120042/154405163/ccs	PacBio_Hippocampus_Rep2	mm10_ERCC_SIRV	chr6	145048767	144999158	-	11	2465	19272	50486	ENSMUSG00000030268.17	ENSMUST00000032402.11	Bcat1	Bcat1-201	Known	Known	None	0.3499999940395355	None	None	None	None
m54284U_191213_120042/78382155/ccs	PacBio_Hippocampus_Rep2	mm10_ERCC_SIRV	chr4	85205558	85389377	+	9	2702	11239	28967	ENSMUSG00000028488.15	ENSMUST00000030212.14	Sh3gl2	Sh3gl2-201	Known	Known	None	0.25	None	None	None	None
m54284U_191109_043049/125963094/ccs	PacBio_Cortex_Rep2	mm10_ERCC_SIRV	chr16	3884444	3865082	-	3	1933	44524	114960	ENSMUSG00000039789.7	ENSMUST00000119599.2	Zfp597	Zfp597-202	Known	Known	None	0.20000000298023224	None	None	None	None
m54284U_191107_221739/56361904/ccs	PacBio_Cortex_Rep1	mm10_ERCC_SIRV	chr18	38296682	38317849	+	9	2993	49027	128106	ENSMUSG00000060450.14	ENSMUST00000072376.12	Rnf14	Rnf14-201	Known	Known	None	0.15000000596046448	None	None	None	None
m54284U_191107_221739/145097924/ccs	PacBio_Cortex_Rep1	mm10_ERCC_SIRV	chr7	109781544	109758057	-	7	3911	23174	60111	ENSMUSG00000034825.14	ENSMUST00000033331.6	Nrip3	Nrip3-201	Known	Known	None	0.05000000074505806	None	None	None	None
m54284U_191213_120042/43255229/ccs	PacBio_Hippocampus_Rep2	mm10_ERCC_SIRV	chr16	3884455	3865082	-	3	1944	44524	114960	ENSMUSG00000039789.7	ENSMUST00000119599.2	Zfp597	Zfp597-202	Known	Known	None	0.20000000298023224	None	None	None	None
m54284U_191212_053548/122620652/ccs	PacBio_Hippocampus_Rep1	mm10_ERCC_SIRV	chr14	68083863	68087889	+	4	2174	42007	108501	ENSMUSG00000022055.7	ENSMUST00000022639.7	Nefl	Nefl-201	Known	Known	None	0.15000000596046448	None	None	None	None
m54284U_191213_120042/18482774/ccs	PacBio_Hippocampus_Rep2	mm10_ERCC_SIRV	chr5	122850184	122868945	+	6	1958	15430	40357	ENSMUSG00000029474.7	ENSMUST00000031434.7	Rnf34	Rnf34-201	Known	Known	None	0.20000000298023224	None	None	None	None
m54284U_191213_120042/166922039/ccs	PacBio_Hippocampus_Rep2	mm10_ERCC_SIRV	chr16	3884419	3865084	-	3	1899	44524	114960	ENSMUSG00000039789.7	ENSMUST00000119599.2	Zfp597	Zfp597-202	Known	Known	None	0.20000000298023224	None	None	None	None
m54284U_191107_221739/78709773/ccs	PacBio_Cortex_Rep1	mm10_ERCC_SIRV	chr11	78324321	78326755	+	8	1574	33769	88897	ENSMUSG00000017390.15	ENSMUST00000102478.3	Aldoc	Aldoc-202	Known	Known	None	0.20000000298023224	None	None	None	None
m54284U_191107_221739/176227378/ccs	PacBio_Cortex_Rep1	mm10_ERCC_SIRV	chr16	3884391	3865614	-	4	1447	44524	445652	ENSMUSG00000039789.7	ENCODEMT000445652	Zfp597	ENCODEMT000445652	Known	NNC	None	0.15000000596046448	None	None	None	None
m54284U_191109_043049/164888999/ccs	PacBio_Cortex_Rep2	mm10_ERCC_SIRV	chr4	85205559	85388700	+	9	2024	11239	28967	ENSMUSG00000028488.15	ENSMUST00000030212.14	Sh3gl2	Sh3gl2-201	Known	Known	None	0.6499999761581421	None	None	None	None
m54284U_191213_120042/154535043/ccs	PacBio_Hippocampus_Rep2	mm10_ERCC_SIRV	chr6	145048766	144999158	-	11	2464	19272	50486	ENSMUSG00000030268.17	ENSMUST00000032402.11	Bcat1	Bcat1-201	Known	Known	None	0.3499999940395355	None	None	None	None
m54284U_191109_043049/74712412/ccs	PacBio_Cortex_Rep2	mm10_ERCC_SIRV	chr1	169747640	169741679	-	5	2737	2852	6984	ENSMUSG00000038530.11	ENSMUST00000027991.11	Rgs4	Rgs4-201	Known	Known	None	0.25	None	None	None	None
m54284U_191107_221739/69077666/ccs	PacBio_Cortex_Rep1	mm10_ERCC_SIRV	chr18	38296682	38317839	+	9	2983	49027	128106	ENSMUSG00000060450.14	ENSMUST00000072376.12	Rnf14	Rnf14-201	Known	Known	None	0.3499999940395355	None	None	None	None
m54284U_191107_221739/25954384/ccs	PacBio_Cortex_Rep1	mm10_ERCC_SIRV	chr2	73660416	73612346	-	7	2169	4826	12673	ENSMUSG00000056486.18	ENSMUST00000102677.10	Chn1	Chn1-202	Known	Known	None	0.6000000238418579	None	None	None	None
m54284U_191212_053548/122685125/ccs	PacBio_Hippocampus_Rep1	mm10_ERCC_SIRV	chr14	68083863	68089076	+	4	3361	42007	108501	ENSMUSG00000022055.7	ENSMUST00000022639.7	Nefl	Nefl-201	Known	Known	None	0.6499999761581421	None	None	None	None
m54284U_191109_043049/84935908/ccs	PacBio_Cortex_Rep2	mm10_ERCC_SIRV	chr9	78481669	78478460	-	8	1728	28387	74374	ENSMUSG00000037742.14	ENSMUST00000042235.14	Eef1a1	Eef1a1-201	Known	Known	None	0.25	None	None	None	None
m54284U_191213_120042/82051377/ccs	PacBio_Hippocampus_Rep2	mm10_ERCC_SIRV	chr16	3884675	3865687	-	4	1628	44524	445652	ENSMUSG00000039789.7	ENCODEMT000445652	Zfp597	ENCODEMT000445652	Known	NNC	None	0.15000000596046448	None	None	None	None
m54284U_191213_120042/19466271/ccs	PacBio_Hippocampus_Rep2	mm10_ERCC_SIRV	chr4	85205562	85389377	+	9	2698	11239	28967	ENSMUSG00000028488.15	ENSMUST00000030212.14	Sh3gl2	Sh3gl2-201	Known	Known	None	0.25	None	None	None	None
m54284U_191107_221739/128778352/ccs	PacBio_Cortex_Rep1	mm10_ERCC_SIRV	chr16	3884561	3865620	-	3	1512	44524	114960	ENSMUSG00000039789.7	ENSMUST00000119599.2	Zfp597	Zfp597-202	Known	Known	None	0.15000000596046448	None	None	None	None
m54284U_191107_221739/70451565/ccs	PacBio_Cortex_Rep1	mm10_ERCC_SIRV	chr18	38296682	38317847	+	9	2991	49027	128106	ENSMUSG00000060450.14	ENSMUST00000072376.12	Rnf14	Rnf14-201	Known	Known	None	0.25	None	None	None	None
m54284U_191107_221739/96208601/ccs	PacBio_Cortex_Rep1	mm10_ERCC_SIRV	chr11	78324321	78326757	+	8	1576	33769	88897	ENSMUSG00000017390.15	ENSMUST00000102478.3	Aldoc	Aldoc-202	Known	Known	None	0.15000000596046448	None	None	None	None
m54284U_191213_120042/156172944/ccs	PacBio_Hippocampus_Rep2	mm10_ERCC_SIRV	chr6	145048800	144999158	-	11	2498	19272	50486	ENSMUSG00000030268.17	ENSMUST00000032402.11	Bcat1	Bcat1-201	Known	Known	None	0.3499999940395355	None	None	None	None
m54284U_191213_120042/30344877/ccs	PacBio_Hippocampus_Rep2	mm10_ERCC_SIRV	chr5	122850184	122868945	+	6	1958	15430	40357	ENSMUSG00000029474.7	ENSMUST00000031434.7	Rnf34	Rnf34-201	Known	Known	None	0.20000000298023224	None	None	None	None
m54284U_191109_043049/27918788/ccs	PacBio_Cortex_Rep2	mm10_ERCC_SIRV	chr16	3872076	3873973	+	1	1898	44525	445653	ENSMUSG00000097590.1	ENCODEMT000445653	Gm26675	ENCODEMT000445653	Known	Genomic	None	0.25	None	None	None	None
m54284U_191212_053548/122748997/ccs	PacBio_Hippocampus_Rep1	mm10_ERCC_SIRV	chr14	68083863	68087880	+	4	2165	42007	108501	ENSMUSG00000022055.7	ENSMUST00000022639.7	Nefl	Nefl-201	Known	Known	None	0.25	None	None	None	None
m54284U_191107_221739/26084990/ccs	PacBio_Cortex_Rep1	mm10_ERCC_SIRV	chr2	73660344	73612346	-	7	2097	4826	12673	ENSMUSG00000056486.18	ENSMUST00000102677.10	Chn1	Chn1-202	Known	Known	None	0.6000000238418579	None	None	None	None
m54284U_191109_043049/58394019/ccs	PacBio_Cortex_Rep2	mm10_ERCC_SIRV	chr4	85205563	85389377	+	9	2697	11239	28967	ENSMUSG00000028488.15	ENSMUST00000030212.14	Sh3gl2	Sh3gl2-201	Known	Known	None	0.25	None	None	None	None
m54284U_191107_221739/121112902/ccs	PacBio_Cortex_Rep1	mm10_ERCC_SIRV	chr16	3872528	3904769	+	7	2279	44526	445654	ENSMUSG00000005982.13	ENCODEMT000445654	Naa60	ENCODEMT000445654	Known	NIC	None	0.15000000596046448	None	None	None	None
m54284U_191107_221739/77596014/ccs	PacBio_Cortex_Rep1	mm10_ERCC_SIRV	chr18	38296682	38317844	+	9	2988	49027	128106	ENSMUSG00000060450.14	ENSMUST00000072376.12	Rnf14	Rnf14-201	Known	Known	None	0.25	None	None	None	None
m54284U_191107_221739/145754064/ccs	PacBio_Cortex_Rep1	mm10_ERCC_SIRV	chr7	109781544	109758057	-	7	3911	23174	60111	ENSMUSG00000034825.14	ENSMUST00000033331.6	Nrip3	Nrip3-201	Known	Known	None	0.05000000074505806	None	None	None	None
m54284U_191213_120042/157550136/ccs	PacBio_Hippocampus_Rep2	mm10_ERCC_SIRV	chr6	145048793	144999158	-	11	2491	19272	50486	ENSMUSG00000030268.17	ENSMUST00000032402.11	Bcat1	Bcat1-201	Known	Known	None	0.3499999940395355	None	None	None	None
m54284U_191212_053548/122881817/ccs	PacBio_Hippocampus_Rep1	mm10_ERCC_SIRV	chr14	68083863	68087889	+	4	2174	42007	108501	ENSMUSG00000022055.7	ENSMUST00000022639.7	Nefl	Nefl-201	Known	Known	None	0.15000000596046448	None	None	None	None
m54284U_191109_043049/48562611/ccs	PacBio_Cortex_Rep2	mm10_ERCC_SIRV	chr16	3884455	3879328	-	1	5128	44524	445655	ENSMUSG00000039789.7	ENCODEMT000445655	Zfp597	ENCODEMT000445655	Known	Genomic	None	0.6499999761581421	None	None	None	None
m54284U_191213_120042/3736904/ccs	PacBio_Hippocampus_Rep2	mm10_ERCC_SIRV	chr4	85205564	85389377	+	9	2690	11239	28967	ENSMUSG00000028488.15	ENSMUST00000030212.14	Sh3gl2	Sh3gl2-201	Known	Known	None	0.25	None	None	None	None
m54284U_191107_221739/99748517/ccs	PacBio_Cortex_Rep1	mm10_ERCC_SIRV	chr11	78324321	78326760	+	7	1706	33769	445656	ENSMUSG00000017390.15	ENCODEMT000445656	Aldoc	ENCODEMT000445656	Known	ISM	Both	0.10000000149011612	None	None	None	None
m54284U_191109_043049/85131491/ccs	PacBio_Cortex_Rep2	mm10_ERCC_SIRV	chr9	78481665	78478460	-	8	1724	28387	74374	ENSMUSG00000037742.14	ENSMUST00000042235.14	Eef1a1	Eef1a1-201	Known	Known	None	0.25	None	None	None	None
m54284U_191213_120042/50595064/ccs	PacBio_Hippocampus_Rep2	mm10_ERCC_SIRV	chr5	122850184	122868945	+	6	1958	15430	40357	ENSMUSG00000029474.7	ENSMUST00000031434.7	Rnf34	Rnf34-201	Known	Known	None	0.20000000298023224	None	None	None	None
m54284U_191107_221739/26675907/ccs	PacBio_Cortex_Rep1	mm10_ERCC_SIRV	chr2	73660401	73612346	-	7	2154	4826	12673	ENSMUSG00000056486.18	ENSMUST00000102677.10	Chn1	Chn1-202	Known	Known	None	0.6000000238418579	None	None	None	None
m54284U_191107_221739/86901720/ccs	PacBio_Cortex_Rep1	mm10_ERCC_SIRV	chr18	38296682	38317847	+	9	2991	49027	128106	ENSMUSG00000060450.14	ENSMUST00000072376.12	Rnf14	Rnf14-201	Known	Known	None	0.25	None	None	None	None
m54284U_191212_053548/122946485/ccs	PacBio_Hippocampus_Rep1	mm10_ERCC_SIRV	chr14	68083863	68087726	+	4	2011	42007	108501	ENSMUSG00000022055.7	ENSMUST00000022639.7	Nefl	Nefl-201	Known	Known	None	0.800000011920929	None	None	None	None
m54284U_191109_043049/76352243/ccs	PacBio_Cortex_Rep2	mm10_ERCC_SIRV	chr1	169747640	169741679	-	5	2737	2852	6984	ENSMUSG00000038530.11	ENSMUST00000027991.11	Rgs4	Rgs4-201	Known	Known	None	0.25	None	None	None	None
m54284U_191109_043049/108464680/ccs	PacBio_Cortex_Rep2	mm10_ERCC_SIRV	chr16	3882633	3879329	-	1	3255	44524	445655	ENSMUSG00000039789.7	ENCODEMT000445655	Zfp597	ENCODEMT000445655	Known	Genomic	None	0.6499999761581421	None	None	None	None
m54284U_191213_120042/159517442/ccs	PacBio_Hippocampus_Rep2	mm10_ERCC_SIRV	chr6	145048596	144999158	-	11	2294	19272	50486	ENSMUSG00000030268.17	ENSMUST00000032402.11	Bcat1	Bcat1-201	Known	Known	None	0.3499999940395355	None	None	None	None
m54284U_191107_221739/76677155/ccs	PacBio_Cortex_Rep1	mm10_ERCC_SIRV	chr16	3881282	3879336	-	1	1897	44524	445655	ENSMUSG00000039789.7	ENCODEMT000445655	Zfp597	ENCODEMT000445655	Known	Genomic	None	0.6499999761581421	None	None	None	None
m54284U_191109_043049/170067356/ccs	PacBio_Cortex_Rep2	mm10_ERCC_SIRV	chr4	85205569	85389375	+	9	2689	11239	28967	ENSMUSG00000028488.15	ENSMUST00000030212.14	Sh3gl2	Sh3gl2-201	Known	Known	None	0.25	None	None	None	None
m54284U_191109_043049/90376247/ccs	PacBio_Cortex_Rep2	mm10_ERCC_SIRV	chr16	3884533	3882526	-	1	1943	44524	445655	ENSMUSG00000039789.7	ENCODEMT000445655	Zfp597	ENCODEMT000445655	Known	Genomic	None	0.5	None	None	None	None
m54284U_191107_221739/87557009/ccs	PacBio_Cortex_Rep1	mm10_ERCC_SIRV	chr18	38296682	38317840	+	9	2984	49027	128106	ENSMUSG00000060450.14	ENSMUST00000072376.12	Rnf14	Rnf14-201	Known	Known	None	0.3499999940395355	None	None	None	None
m54284U_191107_221739/126485851/ccs	PacBio_Cortex_Rep1	mm10_ERCC_SIRV	chr16	3884587	3883155	-	1	1383	44524	445655	ENSMUSG00000039789.7	ENCODEMT000445655	Zfp597	ENCODEMT000445655	Known	Genomic	None	0.10000000149011612	None	None	None	None
m54284U_191212_053548/123143539/ccs	PacBio_Hippocampus_Rep1	mm10_ERCC_SIRV	chr14	68083863	68089064	+	4	3349	42007	108501	ENSMUSG00000022055.7	ENSMUST00000022639.7	Nefl	Nefl-201	Known	Known	None	0.75	None	None	None	None
m54284U_191107_221739/120326432/ccs	PacBio_Cortex_Rep1	mm10_ERCC_SIRV	chr16	3884233	3904762	+	7	2792	44526	114964	ENSMUSG00000005982.13	ENSMUST00000186375.6	Naa60	Naa60-212	Known	Known	None	0.15000000596046448	None	None	None	None
m54284U_191213_120042/55903427/ccs	PacBio_Hippocampus_Rep2	mm10_ERCC_SIRV	chr5	122850184	122868943	+	6	1956	15430	40357	ENSMUSG00000029474.7	ENSMUST00000031434.7	Rnf34	Rnf34-201	Known	Known	None	0.20000000298023224	None	None	None	None
m54284U_191107_221739/26741062/ccs	PacBio_Cortex_Rep1	mm10_ERCC_SIRV	chr2	73660384	73612346	-	7	2137	4826	12673	ENSMUSG00000056486.18	ENSMUST00000102677.10	Chn1	Chn1-202	Known	Known	None	0.6000000238418579	None	None	None	None
m54284U_191109_043049/59966465/ccs	PacBio_Cortex_Rep2	mm10_ERCC_SIRV	chr16	3884292	3923905	+	12	2059	44527	445657	ENSMUSG00000093575.1	ENCODEMT000445657	Gm20695	ENCODEMT000445657	Known	NIC	None	0.6499999761581421	None	None	None	None
m54284U_191107_221739/90768494/ccs	PacBio_Cortex_Rep1	mm10_ERCC_SIRV	chr4	85205574	85389381	+	9	2690	11239	28967	ENSMUSG00000028488.15	ENSMUST00000030212.14	Sh3gl2	Sh3gl2-201	Known	Known	None	0.10000000149011612	None	None	None	None
m54284U_191213_120042/160891092/ccs	PacBio_Hippocampus_Rep2	mm10_ERCC_SIRV	chr6	145048785	144999158	-	11	2483	19272	50486	ENSMUSG00000030268.17	ENSMUST00000032402.11	Bcat1	Bcat1-201	Known	Known	None	0.3499999940395355	None	None	None	None
m54284U_191107_221739/104859679/ccs	PacBio_Cortex_Rep1	mm10_ERCC_SIRV	chr11	78324321	78326760	+	8	1579	33769	88897	ENSMUSG00000017390.15	ENSMUST00000102478.3	Aldoc	Aldoc-202	Known	Known	None	0.10000000149011612	None	None	None	None
m54284U_191107_221739/80872088/ccs	PacBio_Cortex_Rep1	mm10_ERCC_SIRV	chr16	3884296	3904769	+	7	2746	44526	445658	ENSMUSG00000005982.13	ENCODEMT000445658	Naa60	ENCODEMT000445658	Known	NNC	None	0.15000000596046448	None	None	None	None
m54284U_191107_221739/89655111/ccs	PacBio_Cortex_Rep1	mm10_ERCC_SIRV	chr18	38296682	38317852	+	9	2996	49027	128106	ENSMUSG00000060450.14	ENSMUST00000072376.12	Rnf14	Rnf14-201	Known	Known	None	0.15000000596046448	None	None	None	None
m54284U_191212_053548/123273965/ccs	PacBio_Hippocampus_Rep1	mm10_ERCC_SIRV	chr14	68083863	68089074	+	4	3359	42007	108501	ENSMUSG00000022055.7	ENSMUST00000022639.7	Nefl	Nefl-201	Known	Known	None	0.6000000238418579	None	None	None	None
m54284U_191109_043049/85132888/ccs	PacBio_Cortex_Rep2	mm10_ERCC_SIRV	chr9	78481671	78478460	-	8	1730	28387	74374	ENSMUSG00000037742.14	ENSMUST00000042235.14	Eef1a1	Eef1a1-201	Known	Known	None	0.25	None	None	None	None
m54284U_191107_221739/146737325/ccs	PacBio_Cortex_Rep1	mm10_ERCC_SIRV	chr7	109781577	109758057	-	7	3944	23174	60111	ENSMUSG00000034825.14	ENSMUST00000033331.6	Nrip3	Nrip3-201	Known	Known	None	0.05000000074505806	None	None	None	None
m54284U_191109_043049/62916372/ccs	PacBio_Cortex_Rep2	mm10_ERCC_SIRV	chr16	3884811	3904769	+	7	2554	44526	445658	ENSMUSG00000005982.13	ENCODEMT000445658	Naa60	ENCODEMT000445658	Known	NNC	None	0.15000000596046448	None	None	None	None
m54284U_191107_221739/104663080/ccs	PacBio_Cortex_Rep1	mm10_ERCC_SIRV	chr4	85205574	85389376	+	9	2685	11239	28967	ENSMUSG00000028488.15	ENSMUST00000030212.14	Sh3gl2	Sh3gl2-201	Known	Known	None	0.25	None	None	None	None
m54284U_191107_221739/174982086/ccs	PacBio_Cortex_Rep1	mm10_ERCC_SIRV	chr16	3884503	3904763	+	7	2523	44526	114964	ENSMUSG00000005982.13	ENSMUST00000186375.6	Naa60	Naa60-212	Known	Known	None	0.15000000596046448	None	None	None	None
m54284U_191107_221739/27066707/ccs	PacBio_Cortex_Rep1	mm10_ERCC_SIRV	chr2	73660360	73612346	-	7	2113	4826	12673	ENSMUSG00000056486.18	ENSMUST00000102677.10	Chn1	Chn1-202	Known	Known	None	0.6000000238418579	None	None	None	None
m54284U_191213_120042/164890947/ccs	PacBio_Hippocampus_Rep2	mm10_ERCC_SIRV	chr6	145048587	144999158	-	11	2285	19272	50486	ENSMUSG00000030268.17	ENSMUST00000032402.11	Bcat1	Bcat1-201	Known	Known	None	0.3499999940395355	None	None	None	None
m54284U_191109_043049/89588793/ccs	PacBio_Cortex_Rep2	mm10_ERCC_SIRV	chr16	3884619	3904767	+	7	2411	44526	114964	ENSMUSG00000005982.13	ENSMUST00000186375.6	Naa60	Naa60-212	Known	Known	None	0.15000000596046448	None	None	None	None
m54284U_191107_221739/113379214/ccs	PacBio_Cortex_Rep1	mm10_ERCC_SIRV	chr18	38296682	38317836	+	9	2980	49027	128106	ENSMUSG00000060450.14	ENSMUST00000072376.12	Rnf14	Rnf14-201	Known	Known	None	0.3499999940395355	None	None	None	None
m54284U_191213_120042/73403179/ccs	PacBio_Hippocampus_Rep2	mm10_ERCC_SIRV	chr5	122850184	122868946	+	6	1959	15430	40357	ENSMUSG00000029474.7	ENSMUST00000031434.7	Rnf34	Rnf34-201	Known	Known	None	0.20000000298023224	None	None	None	None
m54284U_191212_053548/123340299/ccs	PacBio_Hippocampus_Rep1	mm10_ERCC_SIRV	chr14	68083863	68087887	+	4	2172	42007	108501	ENSMUSG00000022055.7	ENSMUST00000022639.7	Nefl	Nefl-201	Known	Known	None	0.15000000596046448	None	None	None	None
m54284U_191107_221739/114952306/ccs	PacBio_Cortex_Rep1	mm10_ERCC_SIRV	chr11	78324321	78326759	+	8	1578	33769	88897	ENSMUSG00000017390.15	ENSMUST00000102478.3	Aldoc	Aldoc-202	Known	Known	None	0.10000000149011612	None	None	None	None
m54284U_191109_043049/100665790/ccs	PacBio_Cortex_Rep2	mm10_ERCC_SIRV	chr16	3884619	3904767	+	7	2411	44526	114964	ENSMUSG00000005982.13	ENSMUST00000186375.6	Naa60	Naa60-212	Known	Known	None	0.15000000596046448	None	None	None	None
m54284U_191109_043049/41027616/ccs	PacBio_Cortex_Rep2	mm10_ERCC_SIRV	chr4	85205576	85389377	+	9	2678	11239	28967	ENSMUSG00000028488.15	ENSMUST00000030212.14	Sh3gl2	Sh3gl2-201	Known	Known	None	0.25	None	None	None	None
m54284U_191109_043049/164563226/ccs	PacBio_Cortex_Rep2	mm10_ERCC_SIRV	chr16	3884619	3904769	+	7	2413	44526	114964	ENSMUSG00000005982.13	ENSMUST00000186375.6	Naa60	Naa60-212	Known	Known	None	0.15000000596046448	None	None	None	None
m54284U_191212_053548/11862355/ccs	PacBio_Hippocampus_Rep1	mm10_ERCC_SIRV	chr16	3884619	3904767	+	7	2411	44526	114964	ENSMUSG00000005982.13	ENSMUST00000186375.6	Naa60	Naa60-212	Known	Known	None	0.15000000596046448	None	None	None	None
m54284U_191109_043049/77202953/ccs	PacBio_Cortex_Rep2	mm10_ERCC_SIRV	chr1	169747640	169741679	-	5	2737	2852	6984	ENSMUSG00000038530.11	ENSMUST00000027991.11	Rgs4	Rgs4-201	Known	Known	None	0.25	None	None	None	None
m54284U_191107_221739/114297530/ccs	PacBio_Cortex_Rep1	mm10_ERCC_SIRV	chr18	38296682	38317842	+	9	2986	49027	128106	ENSMUSG00000060450.14	ENSMUST00000072376.12	Rnf14	Rnf14-201	Known	Known	None	0.3499999940395355	None	None	None	None
m54284U_191212_053548/50334188/ccs	PacBio_Hippocampus_Rep1	mm10_ERCC_SIRV	chr16	3884619	3904769	+	7	2413	44526	114964	ENSMUSG00000005982.13	ENSMUST00000186375.6	Naa60	Naa60-212	Known	Known	None	0.15000000596046448	None	None	None	None
m54284U_191213_120042/167511506/ccs	PacBio_Hippocampus_Rep2	mm10_ERCC_SIRV	chr6	145048772	144999158	-	11	2470	19272	50486	ENSMUSG00000030268.17	ENSMUST00000032402.11	Bcat1	Bcat1-201	Known	Known	None	0.3499999940395355	None	None	None	None
m54284U_191212_053548/123472180/ccs	PacBio_Hippocampus_Rep1	mm10_ERCC_SIRV	chr14	68083863	68087889	+	4	2174	42007	108501	ENSMUSG00000022055.7	ENSMUST00000022639.7	Nefl	Nefl-201	Known	Known	None	0.15000000596046448	None	None	None	None
m54284U_191107_221739/27134409/ccs	PacBio_Cortex_Rep1	mm10_ERCC_SIRV	chr2	73660360	73612346	-	7	2126	4826	12673	ENSMUSG00000056486.18	ENSMUST00000102677.10	Chn1	Chn1-202	Known	Known	None	0.6000000238418579	None	None	None	None
m54284U_191109_043049/21562668/ccs	PacBio_Cortex_Rep2	mm10_ERCC_SIRV	chr4	85205578	85389367	+	9	2645	11239	28967	ENSMUSG00000028488.15	ENSMUST00000030212.14	Sh3gl2	Sh3gl2-201	Known	Known	None	0.4000000059604645	None	None	None	None
m54284U_191213_120042/23462914/ccs	PacBio_Hippocampus_Rep2	mm10_ERCC_SIRV	chr16	3884619	3904769	+	7	2413	44526	114964	ENSMUSG00000005982.13	ENSMUST00000186375.6	Naa60	Naa60-212	Known	Known	None	0.15000000596046448	None	None	None	None
m54284U_191107_221739/118032730/ccs	PacBio_Cortex_Rep1	mm10_ERCC_SIRV	chr11	78324321	78326755	+	8	1574	33769	88897	ENSMUSG00000017390.15	ENSMUST00000102478.3	Aldoc	Aldoc-202	Known	Known	None	0.20000000298023224	None	None	None	None
m54284U_191109_043049/85263633/ccs	PacBio_Cortex_Rep2	mm10_ERCC_SIRV	chr9	78481670	78478460	-	8	1729	28387	74374	ENSMUSG00000037742.14	ENSMUST00000042235.14	Eef1a1	Eef1a1-201	Known	Known	None	0.25	None	None	None	None
m54284U_191213_120042/147587473/ccs	PacBio_Hippocampus_Rep2	mm10_ERCC_SIRV	chr5	122850184	122868945	+	6	1958	15430	40357	ENSMUSG00000029474.7	ENSMUST00000031434.7	Rnf34	Rnf34-201	Known	Known	None	0.20000000298023224	None	None	None	None
m54284U_191109_043049/7145608/ccs	PacBio_Cortex_Rep2	mm10_ERCC_SIRV	chr16	3884943	3904769	+	7	2422	44526	445658	ENSMUSG00000005982.13	ENCODEMT000445658	Naa60	ENCODEMT000445658	Known	NNC	None	0.15000000596046448	None	None	None	None
m54284U_191109_043049/81069872/ccs	PacBio_Cortex_Rep2	mm10_ERCC_SIRV	chr16	3884620	3904769	+	7	2412	44526	114964	ENSMUSG00000005982.13	ENSMUST00000186375.6	Naa60	Naa60-212	Known	Known	None	0.15000000596046448	None	None	None	None
m54284U_191107_221739/115804957/ccs	PacBio_Cortex_Rep1	mm10_ERCC_SIRV	chr18	38296682	38317839	+	9	2983	49027	128106	ENSMUSG00000060450.14	ENSMUST00000072376.12	Rnf14	Rnf14-201	Known	Known	None	0.3499999940395355	None	None	None	None
m54284U_191213_120042/169607176/ccs	PacBio_Hippocampus_Rep2	mm10_ERCC_SIRV	chr6	145047696	144999160	-	10	2257	19272	445413	ENSMUSG00000030268.17	ENCODEMT000445413	Bcat1	ENCODEMT000445413	Known	ISM	Suffix	0.3499999940395355	None	None	None	None
m54284U_191212_053548/117572900/ccs	PacBio_Hippocampus_Rep1	mm10_ERCC_SIRV	chr16	3884620	3904769	+	7	2412	44526	114964	ENSMUSG00000005982.13	ENSMUST00000186375.6	Naa60	Naa60-212	Known	Known	None	0.15000000596046448	None	None	None	None
m54284U_191213_120042/85920129/ccs	PacBio_Hippocampus_Rep2	mm10_ERCC_SIRV	chr4	85205570	85389381	+	9	2675	11239	445158	ENSMUSG00000028488.15	ENCODEMT000445158	Sh3gl2	ENCODEMT000445158	Known	NNC	None	0.25	None	None	None	None
m54284U_191212_053548/123538123/ccs	PacBio_Hippocampus_Rep1	mm10_ERCC_SIRV	chr14	68083863	68089076	+	4	3361	42007	108501	ENSMUSG00000022055.7	ENSMUST00000022639.7	Nefl	Nefl-201	Known	Known	None	0.6499999761581421	None	None	None	None
m54284U_191107_221739/147130018/ccs	PacBio_Cortex_Rep1	mm10_ERCC_SIRV	chr7	109781546	109758057	-	7	3913	23174	60111	ENSMUSG00000034825.14	ENSMUST00000033331.6	Nrip3	Nrip3-201	Known	Known	None	0.05000000074505806	None	None	None	None
m54284U_191107_221739/27134799/ccs	PacBio_Cortex_Rep1	mm10_ERCC_SIRV	chr2	73660364	73612346	-	7	2117	4826	12673	ENSMUSG00000056486.18	ENSMUST00000102677.10	Chn1	Chn1-202	Known	Known	None	0.6000000238418579	None	None	None	None
m54284U_191213_120042/70715715/ccs	PacBio_Hippocampus_Rep2	mm10_ERCC_SIRV	chr16	3884620	3904768	+	7	2411	44526	114964	ENSMUSG00000005982.13	ENSMUST00000186375.6	Naa60	Naa60-212	Known	Known	None	0.15000000596046448	None	None	None	None
m54284U_191213_120042/80675162/ccs	PacBio_Hippocampus_Rep2	mm10_ERCC_SIRV	chr16	3884620	3904767	+	7	2410	44526	114964	ENSMUSG00000005982.13	ENSMUST00000186375.6	Naa60	Naa60-212	Known	Known	None	0.15000000596046448	None	None	None	None
m54284U_191107_221739/118161780/ccs	PacBio_Cortex_Rep1	mm10_ERCC_SIRV	chr11	78324321	78326759	+	8	1578	33769	88897	ENSMUSG00000017390.15	ENSMUST00000102478.3	Aldoc	Aldoc-202	Known	Known	None	0.10000000149011612	None	None	None	None
m54284U_191107_221739/119933204/ccs	PacBio_Cortex_Rep1	mm10_ERCC_SIRV	chr18	38296682	38317835	+	9	2979	49027	128106	ENSMUSG00000060450.14	ENSMUST00000072376.12	Rnf14	Rnf14-201	Known	Known	None	0.3499999940395355	None	None	None	None
m54284U_191213_120042/129630705/ccs	PacBio_Hippocampus_Rep2	mm10_ERCC_SIRV	chr16	3884620	3904769	+	7	2412	44526	114964	ENSMUSG00000005982.13	ENSMUST00000186375.6	Naa60	Naa60-212	Known	Known	None	0.15000000596046448	None	None	None	None
m54284U_191212_053548/123667933/ccs	PacBio_Hippocampus_Rep1	mm10_ERCC_SIRV	chr14	68083863	68089064	+	4	3349	42007	108501	ENSMUSG00000022055.7	ENSMUST00000022639.7	Nefl	Nefl-201	Known	Known	None	0.75	None	None	None	None
m54284U_191213_120042/153617108/ccs	PacBio_Hippocampus_Rep2	mm10_ERCC_SIRV	chr5	122850184	122868924	+	6	1937	15430	40357	ENSMUSG00000029474.7	ENSMUST00000031434.7	Rnf34	Rnf34-201	Known	Known	None	0.6499999761581421	None	None	None	None
m54284U_191109_043049/159910232/ccs	PacBio_Cortex_Rep2	mm10_ERCC_SIRV	chr4	85205583	85388700	+	9	2000	11239	28967	ENSMUSG00000028488.15	ENSMUST00000030212.14	Sh3gl2	Sh3gl2-201	Known	Known	None	0.6499999761581421	None	None	None	None
m54284U_191212_053548/74581239/ccs	PacBio_Hippocampus_Rep1	mm10_ERCC_SIRV	chr16	3884621	3904769	+	7	2411	44526	114964	ENSMUSG00000005982.13	ENSMUST00000186375.6	Naa60	Naa60-212	Known	Known	None	0.15000000596046448	None	None	None	None
m54284U_191213_120042/170919583/ccs	PacBio_Hippocampus_Rep2	mm10_ERCC_SIRV	chr6	145048766	144999158	-	11	2464	19272	50486	ENSMUSG00000030268.17	ENSMUST00000032402.11	Bcat1	Bcat1-201	Known	Known	None	0.3499999940395355	None	None	None	None
m54284U_191109_043049/19858964/ccs	PacBio_Cortex_Rep2	mm10_ERCC_SIRV	chr16	3884945	3904767	+	7	2418	44526	445658	ENSMUSG00000005982.13	ENCODEMT000445658	Naa60	ENCODEMT000445658	Known	NNC	None	0.15000000596046448	None	None	None	None
m54284U_191107_221739/27197843/ccs	PacBio_Cortex_Rep1	mm10_ERCC_SIRV	chr2	73660360	73612346	-	7	2113	4826	12673	ENSMUSG00000056486.18	ENSMUST00000102677.10	Chn1	Chn1-202	Known	Known	None	0.6000000238418579	None	None	None	None
m54284U_191213_120042/124586591/ccs	PacBio_Hippocampus_Rep2	mm10_ERCC_SIRV	chr16	3884622	3904767	+	7	2408	44526	114964	ENSMUSG00000005982.13	ENSMUST00000186375.6	Naa60	Naa60-212	Known	Known	None	0.15000000596046448	None	None	None	None
m54284U_191109_043049/77269557/ccs	PacBio_Cortex_Rep2	mm10_ERCC_SIRV	chr1	169747640	169741679	-	5	2737	2852	6984	ENSMUSG00000038530.11	ENSMUST00000027991.11	Rgs4	Rgs4-201	Known	Known	None	0.25	None	None	None	None
m54284U_191109_043049/85395743/ccs	PacBio_Cortex_Rep2	mm10_ERCC_SIRV	chr9	78481670	78478460	-	8	1729	28387	74374	ENSMUSG00000037742.14	ENSMUST00000042235.14	Eef1a1	Eef1a1-201	Known	Known	None	0.25	None	None	None	None
m54284U_191212_053548/44304528/ccs	PacBio_Hippocampus_Rep1	mm10_ERCC_SIRV	chr16	3884625	3904761	+	7	2399	44526	114964	ENSMUSG00000005982.13	ENSMUST00000186375.6	Naa60	Naa60-212	Known	Known	None	0.15000000596046448	None	None	None	None
m54284U_191107_221739/132057869/ccs	PacBio_Cortex_Rep1	mm10_ERCC_SIRV	chr18	38296682	38317840	+	8	2832	49027	128105	ENSMUSG00000060450.14	ENSMUST00000170811.7	Rnf14	Rnf14-202	Known	Known	None	0.3499999940395355	None	None	None	None
m54284U_191212_053548/123733540/ccs	PacBio_Hippocampus_Rep1	mm10_ERCC_SIRV	chr14	68083863	68089076	+	4	3361	42007	108501	ENSMUSG00000022055.7	ENSMUST00000022639.7	Nefl	Nefl-201	Known	Known	None	0.6499999761581421	None	None	None	None
m54284U_191109_043049/128713258/ccs	PacBio_Cortex_Rep2	mm10_ERCC_SIRV	chr4	85205584	85389377	+	9	2676	11239	28967	ENSMUSG00000028488.15	ENSMUST00000030212.14	Sh3gl2	Sh3gl2-201	Known	Known	None	0.25	None	None	None	None
m54284U_191109_043049/146278186/ccs	PacBio_Cortex_Rep2	mm10_ERCC_SIRV	chr16	3884949	3904769	+	7	2416	44526	445658	ENSMUSG00000005982.13	ENCODEMT000445658	Naa60	ENCODEMT000445658	Known	NNC	None	0.15000000596046448	None	None	None	None
m54284U_191107_221739/121176106/ccs	PacBio_Cortex_Rep1	mm10_ERCC_SIRV	chr11	78324321	78326750	+	8	1569	33769	88897	ENSMUSG00000017390.15	ENSMUST00000102478.3	Aldoc	Aldoc-202	Known	Known	None	0.4000000059604645	None	None	None	None
m54284U_191212_053548/2754120/ccs	PacBio_Hippocampus_Rep1	mm10_ERCC_SIRV	chr16	3884626	3904768	+	6	1922	44526	445659	ENSMUSG00000005982.13	ENCODEMT000445659	Naa60	ENCODEMT000445659	Known	NNC	None	0.15000000596046448	None	None	None	None
m54284U_191213_120042/173279110/ccs	PacBio_Hippocampus_Rep2	mm10_ERCC_SIRV	chr6	145048742	144999158	-	11	2440	19272	50486	ENSMUSG00000030268.17	ENSMUST00000032402.11	Bcat1	Bcat1-201	Known	Known	None	0.3499999940395355	None	None	None	None
m54284U_191213_120042/173279833/ccs	PacBio_Hippocampus_Rep2	mm10_ERCC_SIRV	chr5	122850184	122868928	+	6	1941	15430	40357	ENSMUSG00000029474.7	ENSMUST00000031434.7	Rnf34	Rnf34-201	Known	Known	None	0.5	None	None	None	None
m54284U_191107_221739/27591841/ccs	PacBio_Cortex_Rep1	mm10_ERCC_SIRV	chr2	73660381	73612346	-	7	2134	4826	12673	ENSMUSG00000056486.18	ENSMUST00000102677.10	Chn1	Chn1-202	Known	Known	None	0.6000000238418579	None	None	None	None
m54284U_191212_053548/122291233/ccs	PacBio_Hippocampus_Rep1	mm10_ERCC_SIRV	chr16	3884949	3904769	+	7	2416	44526	445658	ENSMUSG00000005982.13	ENCODEMT000445658	Naa60	ENCODEMT000445658	Known	NNC	None	0.15000000596046448	None	None	None	None
m54284U_191107_221739/136119752/ccs	PacBio_Cortex_Rep1	mm10_ERCC_SIRV	chr18	38296724	38317842	+	11	3148	49027	445170	ENSMUSG00000060450.14	ENCODEMT000445170	Rnf14	ENCODEMT000445170	Known	NIC	None	0.3499999940395355	None	None	None	None
m54284U_191109_043049/11011145/ccs	PacBio_Cortex_Rep2	mm10_ERCC_SIRV	chr4	85205585	85389371	+	9	2663	11239	28967	ENSMUSG00000028488.15	ENSMUST00000030212.14	Sh3gl2	Sh3gl2-201	Known	Known	None	0.4000000059604645	None	None	None	None
m54284U_191212_053548/123799997/ccs	PacBio_Hippocampus_Rep1	mm10_ERCC_SIRV	chr14	68083863	68089076	+	4	3361	42007	108501	ENSMUSG00000022055.7	ENSMUST00000022639.7	Nefl	Nefl-201	Known	Known	None	0.6499999761581421	None	None	None	None
m54284U_191212_053548/141099390/ccs	PacBio_Hippocampus_Rep1	mm10_ERCC_SIRV	chr16	3884626	3904769	+	7	2406	44526	114964	ENSMUSG00000005982.13	ENSMUST00000186375.6	Naa60	Naa60-212	Known	Known	None	0.15000000596046448	None	None	None	None
m54284U_191107_221739/7539349/ccs	PacBio_Cortex_Rep1	mm10_ERCC_SIRV	chr16	3884627	3904769	+	7	2405	44526	114964	ENSMUSG00000005982.13	ENSMUST00000186375.6	Naa60	Naa60-212	Known	Known	None	0.15000000596046448	None	None	None	None
m54284U_191107_221739/147131033/ccs	PacBio_Cortex_Rep1	mm10_ERCC_SIRV	chr7	109781545	109758057	-	7	3912	23174	60111	ENSMUSG00000034825.14	ENSMUST00000033331.6	Nrip3	Nrip3-201	Known	Known	None	0.05000000074505806	None	None	None	None
m54284U_191213_120042/174653452/ccs	PacBio_Hippocampus_Rep2	mm10_ERCC_SIRV	chr6	145048795	144999158	-	11	2493	19272	50486	ENSMUSG00000030268.17	ENSMUST00000032402.11	Bcat1	Bcat1-201	Known	Known	None	0.3499999940395355	None	None	None	None
m54284U_191107_221739/46268940/ccs	PacBio_Cortex_Rep1	mm10_ERCC_SIRV	chr16	3884950	3904769	+	7	2415	44526	445658	ENSMUSG00000005982.13	ENCODEMT000445658	Naa60	ENCODEMT000445658	Known	NNC	None	0.15000000596046448	None	None	None	None
m54284U_191107_221739/121571976/ccs	PacBio_Cortex_Rep1	mm10_ERCC_SIRV	chr11	78324321	78326750	+	8	1569	33769	88897	ENSMUSG00000017390.15	ENSMUST00000102478.3	Aldoc	Aldoc-202	Known	Known	None	0.4000000059604645	None	None	None	None
m54284U_191107_221739/137101982/ccs	PacBio_Cortex_Rep1	mm10_ERCC_SIRV	chr18	38296682	38317842	+	9	2986	49027	128106	ENSMUSG00000060450.14	ENSMUST00000072376.12	Rnf14	Rnf14-201	Known	Known	None	0.3499999940395355	None	None	None	None
m54284U_191109_043049/1378347/ccs	PacBio_Cortex_Rep2	mm10_ERCC_SIRV	chr16	3884627	3904744	+	7	2380	44526	114964	ENSMUSG00000005982.13	ENSMUST00000186375.6	Naa60	Naa60-212	Known	Known	None	0.5	None	None	None	None
m54284U_191212_053548/179374729/ccs	PacBio_Hippocampus_Rep1	mm10_ERCC_SIRV	chr4	85205586	85389377	+	9	2674	11239	28967	ENSMUSG00000028488.15	ENSMUST00000030212.14	Sh3gl2	Sh3gl2-201	Known	Known	None	0.25	None	None	None	None
m54284U_191107_221739/27919284/ccs	PacBio_Cortex_Rep1	mm10_ERCC_SIRV	chr2	73660353	73612346	-	7	2106	4826	12673	ENSMUSG00000056486.18	ENSMUST00000102677.10	Chn1	Chn1-202	Known	Known	None	0.6000000238418579	None	None	None	None
m54284U_191107_221739/147390539/ccs	PacBio_Cortex_Rep1	mm10_ERCC_SIRV	chr7	109761191	109758058	-	1	2784	23174	445339	ENSMUSG00000034825.14	ENCODEMT000445339	Nrip3	ENCODEMT000445339	Known	ISM	None	0.05000000074505806	None	None	None	None
m54284U_191212_053548/123928815/ccs	PacBio_Hippocampus_Rep1	mm10_ERCC_SIRV	chr14	68083863	68087726	+	4	2011	42007	108501	ENSMUSG00000022055.7	ENSMUST00000022639.7	Nefl	Nefl-201	Known	Known	None	0.800000011920929	None	None	None	None
m54284U_191109_043049/85787698/ccs	PacBio_Cortex_Rep2	mm10_ERCC_SIRV	chr9	78481671	78478460	-	8	1730	28387	74374	ENSMUSG00000037742.14	ENSMUST00000042235.14	Eef1a1	Eef1a1-201	Known	Known	None	0.25	None	None	None	None
m54284U_191109_043049/161089563/ccs	PacBio_Cortex_Rep2	mm10_ERCC_SIRV	chr16	3884627	3904770	+	7	2406	44526	114964	ENSMUSG00000005982.13	ENSMUST00000186375.6	Naa60	Naa60-212	Known	Known	None	0.10000000149011612	None	None	None	None
m54284U_191107_221739/73991271/ccs	PacBio_Cortex_Rep1	mm10_ERCC_SIRV	chr5	122850185	122868945	+	6	1957	15430	40357	ENSMUSG00000029474.7	ENSMUST00000031434.7	Rnf34	Rnf34-201	Known	Known	None	0.20000000298023224	None	None	None	None
m54284U_191212_053548/23135622/ccs	PacBio_Hippocampus_Rep1	mm10_ERCC_SIRV	chr16	3884627	3904769	+	7	2405	44526	114964	ENSMUSG00000005982.13	ENSMUST00000186375.6	Naa60	Naa60-212	Known	Known	None	0.15000000596046448	None	None	None	None
m54284U_191213_120042/174786860/ccs	PacBio_Hippocampus_Rep2	mm10_ERCC_SIRV	chr6	145048763	144999158	-	11	2461	19272	50486	ENSMUSG00000030268.17	ENSMUST00000032402.11	Bcat1	Bcat1-201	Known	Known	None	0.3499999940395355	None	None	None	None
m54284U_191212_053548/37685047/ccs	PacBio_Hippocampus_Rep1	mm10_ERCC_SIRV	chr16	3884627	3904769	+	7	2405	44526	114964	ENSMUSG00000005982.13	ENSMUST00000186375.6	Naa60	Naa60-212	Known	Known	None	0.15000000596046448	None	None	None	None
m54284U_191107_221739/166724930/ccs	PacBio_Cortex_Rep1	mm10_ERCC_SIRV	chr18	38296682	38317834	+	9	2978	49027	128106	ENSMUSG00000060450.14	ENSMUST00000072376.12	Rnf14	Rnf14-201	Known	Known	None	0.3499999940395355	None	None	None	None
m54284U_191107_221739/23856810/ccs	PacBio_Cortex_Rep1	mm10_ERCC_SIRV	chr4	85205590	85389371	+	9	2664	11239	28967	ENSMUSG00000028488.15	ENSMUST00000030212.14	Sh3gl2	Sh3gl2-201	Known	Known	None	0.4000000059604645	None	None	None	None
m54284U_191109_043049/77530043/ccs	PacBio_Cortex_Rep2	mm10_ERCC_SIRV	chr1	169747640	169741679	-	5	2737	2852	6984	ENSMUSG00000038530.11	ENSMUST00000027991.11	Rgs4	Rgs4-201	Known	Known	None	0.25	None	None	None	None
m54284U_191212_053548/60229356/ccs	PacBio_Hippocampus_Rep1	mm10_ERCC_SIRV	chr16	3884627	3904769	+	7	2405	44526	114964	ENSMUSG00000005982.13	ENSMUST00000186375.6	Naa60	Naa60-212	Known	Known	None	0.15000000596046448	None	None	None	None
m54284U_191107_221739/130746250/ccs	PacBio_Cortex_Rep1	mm10_ERCC_SIRV	chr11	78324321	78328022	+	8	2841	33769	88897	ENSMUSG00000017390.15	ENSMUST00000102478.3	Aldoc	Aldoc-202	Known	Known	None	0.6000000238418579	None	None	None	None
m54284U_191212_053548/124061168/ccs	PacBio_Hippocampus_Rep1	mm10_ERCC_SIRV	chr14	68083863	68087889	+	4	2174	42007	108501	ENSMUSG00000022055.7	ENSMUST00000022639.7	Nefl	Nefl-201	Known	Known	None	0.15000000596046448	None	None	None	None
m54284U_191212_053548/93127068/ccs	PacBio_Hippocampus_Rep1	mm10_ERCC_SIRV	chr16	3884627	3904769	+	8	2702	44526	445660	ENSMUSG00000005982.13	ENCODEMT000445660	Naa60	ENCODEMT000445660	Known	NIC	None	0.15000000596046448	None	None	None	None
m54284U_191107_221739/27921076/ccs	PacBio_Cortex_Rep1	mm10_ERCC_SIRV	chr2	73660385	73612346	-	7	2138	4826	12673	ENSMUSG00000056486.18	ENSMUST00000102677.10	Chn1	Chn1-202	Known	Known	None	0.6000000238418579	None	None	None	None
m54284U_191107_221739/129499367/ccs	PacBio_Cortex_Rep1	mm10_ERCC_SIRV	chr4	85205590	85388699	+	9	1992	11239	28967	ENSMUSG00000028488.15	ENSMUST00000030212.14	Sh3gl2	Sh3gl2-201	Known	Known	None	0.6499999761581421	None	None	None	None
m54284U_191109_043049/16647039/ccs	PacBio_Cortex_Rep2	mm10_ERCC_SIRV	chr18	38296682	38317841	+	9	2985	49027	128106	ENSMUSG00000060450.14	ENSMUST00000072376.12	Rnf14	Rnf14-201	Known	Known	None	0.3499999940395355	None	None	None	None
m54284U_191213_120042/71106624/ccs	PacBio_Hippocampus_Rep2	mm10_ERCC_SIRV	chr16	3884627	3904769	+	7	2405	44526	114964	ENSMUSG00000005982.13	ENSMUST00000186375.6	Naa60	Naa60-212	Known	Known	None	0.15000000596046448	None	None	None	None
m54284U_191107_221739/80478540/ccs	PacBio_Cortex_Rep1	mm10_ERCC_SIRV	chr5	122850185	122868923	+	6	1935	15430	40357	ENSMUSG00000029474.7	ENSMUST00000031434.7	Rnf34	Rnf34-201	Known	Known	None	0.6499999761581421	None	None	None	None
m54284U_191107_221739/23332957/ccs	PacBio_Cortex_Rep1	mm10_ERCC_SIRV	chr6	145048587	144999159	-	11	2284	19272	50486	ENSMUSG00000030268.17	ENSMUST00000032402.11	Bcat1	Bcat1-201	Known	Known	None	0.3499999940395355	None	None	None	None
m54284U_191213_120042/114165671/ccs	PacBio_Hippocampus_Rep2	mm10_ERCC_SIRV	chr16	3884627	3904767	+	8	2690	44526	445661	ENSMUSG00000005982.13	ENCODEMT000445661	Naa60	ENCODEMT000445661	Known	NIC	None	0.15000000596046448	None	None	None	None
m54284U_191212_053548/124257287/ccs	PacBio_Hippocampus_Rep1	mm10_ERCC_SIRV	chr14	68083863	68089075	+	4	3360	42007	108501	ENSMUSG00000022055.7	ENSMUST00000022639.7	Nefl	Nefl-201	Known	Known	None	0.6499999761581421	None	None	None	None
m54284U_191107_221739/131533616/ccs	PacBio_Cortex_Rep1	mm10_ERCC_SIRV	chr11	78324321	78326758	+	8	1577	33769	88897	ENSMUSG00000017390.15	ENSMUST00000102478.3	Aldoc	Aldoc-202	Known	Known	None	0.10000000149011612	None	None	None	None
m54284U_191109_043049/86180824/ccs	PacBio_Cortex_Rep2	mm10_ERCC_SIRV	chr9	78481671	78478460	-	8	1730	28387	74374	ENSMUSG00000037742.14	ENSMUST00000042235.14	Eef1a1	Eef1a1-201	Known	Known	None	0.25	None	None	None	None
m54284U_191109_043049/26608384/ccs	PacBio_Cortex_Rep2	mm10_ERCC_SIRV	chr18	38296682	38317842	+	9	2986	49027	128106	ENSMUSG00000060450.14	ENSMUST00000072376.12	Rnf14	Rnf14-201	Known	Known	None	0.3499999940395355	None	None	None	None
m54284U_191107_221739/123471528/ccs	PacBio_Cortex_Rep1	mm10_ERCC_SIRV	chr4	85205591	85388929	+	9	2221	11239	28967	ENSMUSG00000028488.15	ENSMUST00000030212.14	Sh3gl2	Sh3gl2-201	Known	Known	None	0.5	None	None	None	None
m54284U_191213_120042/122093720/ccs	PacBio_Hippocampus_Rep2	mm10_ERCC_SIRV	chr16	3884627	3904767	+	7	2403	44526	114964	ENSMUSG00000005982.13	ENSMUST00000186375.6	Naa60	Naa60-212	Known	Known	None	0.15000000596046448	None	None	None	None
m54284U_191107_221739/28248605/ccs	PacBio_Cortex_Rep1	mm10_ERCC_SIRV	chr2	73660360	73612346	-	7	2113	4826	12673	ENSMUSG00000056486.18	ENSMUST00000102677.10	Chn1	Chn1-202	Known	Known	None	0.6000000238418579	None	None	None	None
m54284U_191212_053548/78118984/ccs	PacBio_Hippocampus_Rep1	mm10_ERCC_SIRV	chr16	3884629	3904768	+	6	3307	44526	445662	ENSMUSG00000005982.13	ENCODEMT000445662	Naa60	ENCODEMT000445662	Known	NIC	None	0.15000000596046448	None	None	None	None
m54284U_191107_221739/61147399/ccs	PacBio_Cortex_Rep1	mm10_ERCC_SIRV	chr6	145032918	144999159	-	7	1937	19272	445388	ENSMUSG00000030268.17	ENCODEMT000445388	Bcat1	ENCODEMT000445388	Known	ISM	Suffix	0.3499999940395355	None	None	None	None
m54284U_191107_221739/147522801/ccs	PacBio_Cortex_Rep1	mm10_ERCC_SIRV	chr7	109781544	109758057	-	7	3911	23174	60111	ENSMUSG00000034825.14	ENSMUST00000033331.6	Nrip3	Nrip3-201	Known	Known	None	0.05000000074505806	None	None	None	None
m54284U_191212_053548/124322611/ccs	PacBio_Hippocampus_Rep1	mm10_ERCC_SIRV	chr14	68083863	68087889	+	4	2164	42007	108501	ENSMUSG00000022055.7	ENSMUST00000022639.7	Nefl	Nefl-201	Known	Known	None	0.15000000596046448	None	None	None	None
m54284U_191109_043049/29360142/ccs	PacBio_Cortex_Rep2	mm10_ERCC_SIRV	chr18	38296676	38317830	+	9	3004	49027	445184	ENSMUSG00000060450.14	ENCODEMT000445184	Rnf14	ENCODEMT000445184	Known	NNC	None	0.30000001192092896	None	None	None	None
m54284U_191213_120042/64618595/ccs	PacBio_Hippocampus_Rep2	mm10_ERCC_SIRV	chr16	3884630	3904767	+	7	2400	44526	114964	ENSMUSG00000005982.13	ENSMUST00000186375.6	Naa60	Naa60-212	Known	Known	None	0.15000000596046448	None	None	None	None
m54284U_191109_043049/15796511/ccs	PacBio_Cortex_Rep2	mm10_ERCC_SIRV	chr5	122850185	122868945	+	6	1957	15430	40357	ENSMUSG00000029474.7	ENSMUST00000031434.7	Rnf34	Rnf34-201	Known	Known	None	0.20000000298023224	None	None	None	None
m54284U_191109_043049/174261607/ccs	PacBio_Cortex_Rep2	mm10_ERCC_SIRV	chr4	85205592	85389377	+	9	2668	11239	28967	ENSMUSG00000028488.15	ENSMUST00000030212.14	Sh3gl2	Sh3gl2-201	Known	Known	None	0.25	None	None	None	None
m54284U_191213_120042/13633976/ccs	PacBio_Hippocampus_Rep2	mm10_ERCC_SIRV	chr16	3884632	3941145	+	16	2023	44529	445663	ENSMUSG00000014232.14	ENCODEMT000445663	Cluap1	ENCODEMT000445663	Known	NNC	None	0.20000000298023224	None	None	None	None
m54284U_191107_221739/133169860/ccs	PacBio_Cortex_Rep1	mm10_ERCC_SIRV	chr11	78324321	78326750	+	8	1569	33769	88897	ENSMUSG00000017390.15	ENSMUST00000102478.3	Aldoc	Aldoc-202	Known	Known	None	0.4000000059604645	None	None	None	None
m54284U_191109_043049/77596178/ccs	PacBio_Cortex_Rep2	mm10_ERCC_SIRV	chr1	169747640	169741679	-	5	2737	2852	6984	ENSMUSG00000038530.11	ENSMUST00000027991.11	Rgs4	Rgs4-201	Known	Known	None	0.25	None	None	None	None
m54284U_191213_120042/78446599/ccs	PacBio_Hippocampus_Rep2	mm10_ERCC_SIRV	chr16	3884955	3904767	+	7	2408	44526	445658	ENSMUSG00000005982.13	ENCODEMT000445658	Naa60	ENCODEMT000445658	Known	NNC	None	0.15000000596046448	None	None	None	None
m54284U_191212_053548/124388586/ccs	PacBio_Hippocampus_Rep1	mm10_ERCC_SIRV	chr14	68083863	68087884	+	4	2169	42007	108501	ENSMUSG00000022055.7	ENSMUST00000022639.7	Nefl	Nefl-201	Known	Known	None	0.20000000298023224	None	None	None	None
m54284U_191107_221739/28378698/ccs	PacBio_Cortex_Rep1	mm10_ERCC_SIRV	chr2	73660371	73612346	-	7	2124	4826	12673	ENSMUSG00000056486.18	ENSMUST00000102677.10	Chn1	Chn1-202	Known	Known	None	0.6000000238418579	None	None	None	None
m54284U_191107_221739/116262203/ccs	PacBio_Cortex_Rep1	mm10_ERCC_SIRV	chr6	145048769	144999159	-	11	2460	19272	50486	ENSMUSG00000030268.17	ENSMUST00000032402.11	Bcat1	Bcat1-201	Known	Known	None	0.3499999940395355	None	None	None	None
m54284U_191109_043049/35848910/ccs	PacBio_Cortex_Rep2	mm10_ERCC_SIRV	chr18	38296712	38317848	+	11	3197	49027	445172	ENSMUSG00000060450.14	ENCODEMT000445172	Rnf14	ENCODEMT000445172	Known	NIC	None	0.20000000298023224	None	None	None	None
m54284U_191109_043049/134677932/ccs	PacBio_Cortex_Rep2	mm10_ERCC_SIRV	chr4	85205595	85389377	+	9	2665	11239	28967	ENSMUSG00000028488.15	ENSMUST00000030212.14	Sh3gl2	Sh3gl2-201	Known	Known	None	0.25	None	None	None	None
m54284U_191212_053548/29231425/ccs	PacBio_Hippocampus_Rep1	mm10_ERCC_SIRV	chr16	3884633	3904769	+	6	3073	44526	445664	ENSMUSG00000005982.13	ENCODEMT000445664	Naa60	ENCODEMT000445664	Known	NIC	None	0.15000000596046448	None	None	None	None
m54284U_191109_043049/86181777/ccs	PacBio_Cortex_Rep2	mm10_ERCC_SIRV	chr9	78481671	78478460	-	8	1730	28387	74374	ENSMUSG00000037742.14	ENSMUST00000042235.14	Eef1a1	Eef1a1-201	Known	Known	None	0.25	None	None	None	None
m54284U_191212_053548/52691557/ccs	PacBio_Hippocampus_Rep1	mm10_ERCC_SIRV	chr16	3884956	3904769	+	7	2409	44526	445658	ENSMUSG00000005982.13	ENCODEMT000445658	Naa60	ENCODEMT000445658	Known	NNC	None	0.15000000596046448	None	None	None	None
m54284U_191109_043049/54594363/ccs	PacBio_Cortex_Rep2	mm10_ERCC_SIRV	chr5	122850185	122868945	+	6	1957	15430	40357	ENSMUSG00000029474.7	ENSMUST00000031434.7	Rnf34	Rnf34-201	Known	Known	None	0.20000000298023224	None	None	None	None
m54284U_191107_221739/145164648/ccs	PacBio_Cortex_Rep1	mm10_ERCC_SIRV	chr11	78324321	78326760	+	8	1567	33769	88897	ENSMUSG00000017390.15	ENSMUST00000102478.3	Aldoc	Aldoc-202	Known	Known	None	0.10000000149011612	None	None	None	None
m54284U_191212_053548/124715029/ccs	PacBio_Hippocampus_Rep1	mm10_ERCC_SIRV	chr14	68083863	68089076	+	4	3361	42007	108501	ENSMUSG00000022055.7	ENSMUST00000022639.7	Nefl	Nefl-201	Known	Known	None	0.6499999761581421	None	None	None	None
m54284U_191109_043049/161481141/ccs	PacBio_Cortex_Rep2	mm10_ERCC_SIRV	chr4	85205595	85389376	+	9	2664	11239	28967	ENSMUSG00000028488.15	ENSMUST00000030212.14	Sh3gl2	Sh3gl2-201	Known	Known	None	0.25	None	None	None	None
m54284U_191109_043049/46991820/ccs	PacBio_Cortex_Rep2	mm10_ERCC_SIRV	chr18	38296699	38317841	+	9	2983	49027	445235	ENSMUSG00000060450.14	ENCODEMT000445235	Rnf14	ENCODEMT000445235	Known	NNC	None	0.3499999940395355	None	None	None	None
m54284U_191107_221739/41549981/ccs	PacBio_Cortex_Rep1	mm10_ERCC_SIRV	chr16	3884635	3904762	+	7	2390	44526	114964	ENSMUSG00000005982.13	ENSMUST00000186375.6	Naa60	Naa60-212	Known	Known	None	0.15000000596046448	None	None	None	None
m54284U_191107_221739/175178164/ccs	PacBio_Cortex_Rep1	mm10_ERCC_SIRV	chr6	145048682	144999159	-	11	2379	19272	50486	ENSMUSG00000030268.17	ENSMUST00000032402.11	Bcat1	Bcat1-201	Known	Known	None	0.3499999940395355	None	None	None	None
m54284U_191107_221739/28639939/ccs	PacBio_Cortex_Rep1	mm10_ERCC_SIRV	chr2	73660381	73612346	-	7	2134	4826	12673	ENSMUSG00000056486.18	ENSMUST00000102677.10	Chn1	Chn1-202	Known	Known	None	0.6000000238418579	None	None	None	None
m54284U_191107_221739/62785359/ccs	PacBio_Cortex_Rep1	mm10_ERCC_SIRV	chr16	3884635	3904769	+	7	2397	44526	114964	ENSMUSG00000005982.13	ENSMUST00000186375.6	Naa60	Naa60-212	Known	Known	None	0.15000000596046448	None	None	None	None
m54284U_191107_221739/177473543/ccs	PacBio_Cortex_Rep1	mm10_ERCC_SIRV	chr16	3884635	3941140	+	15	1958	44529	445665	ENSMUSG00000014232.14	ENCODEMT000445665	Cluap1	ENCODEMT000445665	Known	NIC	None	0.25	None	None	None	None
m54284U_191212_053548/124781063/ccs	PacBio_Hippocampus_Rep1	mm10_ERCC_SIRV	chr14	68083863	68089076	+	4	3361	42007	108501	ENSMUSG00000022055.7	ENSMUST00000022639.7	Nefl	Nefl-201	Known	Known	None	0.6499999761581421	None	None	None	None
m54284U_191212_053548/176163002/ccs	PacBio_Hippocampus_Rep1	mm10_ERCC_SIRV	chr4	85205595	85389378	+	9	2666	11239	28967	ENSMUSG00000028488.15	ENSMUST00000030212.14	Sh3gl2	Sh3gl2-201	Known	Known	None	0.20000000298023224	None	None	None	None
m54284U_191109_043049/50857808/ccs	PacBio_Cortex_Rep2	mm10_ERCC_SIRV	chr18	38296682	38317842	+	9	2986	49027	128106	ENSMUSG00000060450.14	ENSMUST00000072376.12	Rnf14	Rnf14-201	Known	Known	None	0.3499999940395355	None	None	None	None
m54284U_191107_221739/148637244/ccs	PacBio_Cortex_Rep1	mm10_ERCC_SIRV	chr7	109781545	109758057	-	7	3912	23174	60111	ENSMUSG00000034825.14	ENSMUST00000033331.6	Nrip3	Nrip3-201	Known	Known	None	0.05000000074505806	None	None	None	None
m54284U_191109_043049/18743598/ccs	PacBio_Cortex_Rep2	mm10_ERCC_SIRV	chr16	3884635	3904769	+	7	2397	44526	114964	ENSMUSG00000005982.13	ENSMUST00000186375.6	Naa60	Naa60-212	Known	Known	None	0.15000000596046448	None	None	None	None
m54284U_191109_043049/158206151/ccs	PacBio_Cortex_Rep2	mm10_ERCC_SIRV	chr4	85211051	85389375	+	9	2780	11239	445666	ENSMUSG00000028488.15	ENCODEMT000445666	Sh3gl2	ENCODEMT000445666	Known	NNC	None	0.25	None	None	None	None
m54284U_191107_221739/153683708/ccs	PacBio_Cortex_Rep1	mm10_ERCC_SIRV	chr11	78324321	78326757	+	8	1576	33769	88897	ENSMUSG00000017390.15	ENSMUST00000102478.3	Aldoc	Aldoc-202	Known	Known	None	0.15000000596046448	None	None	None	None
m54284U_191212_053548/14353707/ccs	PacBio_Hippocampus_Rep1	mm10_ERCC_SIRV	chr5	122850185	122868945	+	6	1957	15430	40357	ENSMUSG00000029474.7	ENSMUST00000031434.7	Rnf34	Rnf34-201	Known	Known	None	0.20000000298023224	None	None	None	None
m54284U_191109_043049/127599684/ccs	PacBio_Cortex_Rep2	mm10_ERCC_SIRV	chr16	3884958	3904769	+	7	2400	44526	445658	ENSMUSG00000005982.13	ENCODEMT000445658	Naa60	ENCODEMT000445658	Known	NNC	None	0.15000000596046448	None	None	None	None
m54284U_191109_043049/23660337/ccs	PacBio_Cortex_Rep2	mm10_ERCC_SIRV	chr6	145019327	144999167	-	6	1623	19272	445393	ENSMUSG00000030268.17	ENCODEMT000445393	Bcat1	ENCODEMT000445393	Known	ISM	Suffix	0.3499999940395355	None	None	None	None
m54284U_191107_221739/29164019/ccs	PacBio_Cortex_Rep1	mm10_ERCC_SIRV	chr2	73660350	73612346	-	7	2103	4826	12673	ENSMUSG00000056486.18	ENSMUST00000102677.10	Chn1	Chn1-202	Known	Known	None	0.6000000238418579	None	None	None	None
m54284U_191212_053548/54462221/ccs	PacBio_Hippocampus_Rep1	mm10_ERCC_SIRV	chr16	3884627	3904769	+	8	2682	44526	445661	ENSMUSG00000005982.13	ENCODEMT000445661	Naa60	ENCODEMT000445661	Known	NIC	None	0.15000000596046448	None	None	None	None
m54284U_191212_053548/124847922/ccs	PacBio_Hippocampus_Rep1	mm10_ERCC_SIRV	chr14	68083863	68089074	+	4	3359	42007	108501	ENSMUSG00000022055.7	ENSMUST00000022639.7	Nefl	Nefl-201	Known	Known	None	0.6000000238418579	None	None	None	None
m54284U_191109_043049/87099003/ccs	PacBio_Cortex_Rep2	mm10_ERCC_SIRV	chr9	78481671	78478460	-	8	1730	28387	74374	ENSMUSG00000037742.14	ENSMUST00000042235.14	Eef1a1	Eef1a1-201	Known	Known	None	0.25	None	None	None	None
m54284U_191109_043049/77988349/ccs	PacBio_Cortex_Rep2	mm10_ERCC_SIRV	chr1	169747640	169741679	-	5	2737	2852	6984	ENSMUSG00000038530.11	ENSMUST00000027991.11	Rgs4	Rgs4-201	Known	Known	None	0.25	None	None	None	None
m54284U_191109_043049/53740537/ccs	PacBio_Cortex_Rep2	mm10_ERCC_SIRV	chr18	38296724	38317843	+	11	3149	49027	445170	ENSMUSG00000060450.14	ENCODEMT000445170	Rnf14	ENCODEMT000445170	Known	NIC	None	0.3499999940395355	None	None	None	None
m54284U_191212_053548/82969538/ccs	PacBio_Hippocampus_Rep1	mm10_ERCC_SIRV	chr16	3884635	3904766	+	7	2344	44526	114967	ENSMUSG00000005982.13	ENSMUST00000143537.8	Naa60	Naa60-205	Known	Known	None	0.15000000596046448	None	None	None	None
m54284U_191212_053548/90243076/ccs	PacBio_Hippocampus_Rep1	mm10_ERCC_SIRV	chr16	3884635	3904780	+	7	2408	44526	114964	ENSMUSG00000005982.13	ENSMUST00000186375.6	Naa60	Naa60-212	Known	Known	None	0.20000000298023224	None	None	None	None
m54284U_191107_221739/40698667/ccs	PacBio_Cortex_Rep1	mm10_ERCC_SIRV	chr4	85223670	85220580	-	1	3091	81454	445667	ENCODEMG000081454	ENCODEMT000445667	ENCODEMG000081454	ENCODEMT000445667	Antisense	Antisense	None	0.949999988079071	None	None	None	None
m54284U_191212_053548/120717723/ccs	PacBio_Hippocampus_Rep1	mm10_ERCC_SIRV	chr16	3884635	3904767	+	7	2395	44526	114964	ENSMUSG00000005982.13	ENSMUST00000186375.6	Naa60	Naa60-212	Known	Known	None	0.15000000596046448	None	None	None	None
m54284U_191109_043049/32769933/ccs	PacBio_Cortex_Rep2	mm10_ERCC_SIRV	chr6	145048766	144999159	-	11	2463	19272	50486	ENSMUSG00000030268.17	ENSMUST00000032402.11	Bcat1	Bcat1-201	Known	Known	None	0.3499999940395355	None	None	None	None
m54284U_191212_053548/153747590/ccs	PacBio_Hippocampus_Rep1	mm10_ERCC_SIRV	chr16	3884635	3904769	+	7	2397	44526	114964	ENSMUSG00000005982.13	ENSMUST00000186375.6	Naa60	Naa60-212	Known	Known	None	0.15000000596046448	None	None	None	None
m54284U_191107_221739/29361959/ccs	PacBio_Cortex_Rep1	mm10_ERCC_SIRV	chr2	73659907	73612346	-	7	1660	4826	12673	ENSMUSG00000056486.18	ENSMUST00000102677.10	Chn1	Chn1-202	Known	Known	None	0.6000000238418579	None	None	None	None
m54284U_191212_053548/124912627/ccs	PacBio_Hippocampus_Rep1	mm10_ERCC_SIRV	chr14	68083863	68087889	+	4	2174	42007	108501	ENSMUSG00000022055.7	ENSMUST00000022639.7	Nefl	Nefl-201	Known	Known	None	0.15000000596046448	None	None	None	None
m54284U_191212_053548/14681640/ccs	PacBio_Hippocampus_Rep1	mm10_ERCC_SIRV	chr5	122850185	122868955	+	6	1967	15430	40357	ENSMUSG00000029474.7	ENSMUST00000031434.7	Rnf34	Rnf34-201	Known	Known	None	0.25	None	None	None	None
m54284U_191109_043049/59377212/ccs	PacBio_Cortex_Rep2	mm10_ERCC_SIRV	chr18	38296682	38317841	+	9	2985	49027	128106	ENSMUSG00000060450.14	ENSMUST00000072376.12	Rnf14	Rnf14-201	Known	Known	None	0.3499999940395355	None	None	None	None
m54284U_191107_221739/155911625/ccs	PacBio_Cortex_Rep1	mm10_ERCC_SIRV	chr11	78324321	78327765	+	8	2584	33769	88897	ENSMUSG00000017390.15	ENSMUST00000102478.3	Aldoc	Aldoc-202	Known	Known	None	0.44999998807907104	None	None	None	None
m54284U_191212_053548/168886819/ccs	PacBio_Hippocampus_Rep1	mm10_ERCC_SIRV	chr16	3884958	3904769	+	7	2407	44526	445658	ENSMUSG00000005982.13	ENCODEMT000445658	Naa60	ENCODEMT000445658	Known	NNC	None	0.15000000596046448	None	None	None	None
m54284U_191109_043049/95618135/ccs	PacBio_Cortex_Rep2	mm10_ERCC_SIRV	chr4	85223670	85220580	-	1	3091	81454	445667	ENCODEMG000081454	ENCODEMT000445667	ENCODEMG000081454	ENCODEMT000445667	Antisense	Antisense	None	0.949999988079071	None	None	None	None
m54284U_191213_120042/38077673/ccs	PacBio_Hippocampus_Rep2	mm10_ERCC_SIRV	chr16	3884958	3904769	+	7	2407	44526	445658	ENSMUSG00000005982.13	ENCODEMT000445658	Naa60	ENCODEMT000445658	Known	NNC	None	0.15000000596046448	None	None	None	None
m54284U_191212_053548/110494706/ccs	PacBio_Hippocampus_Rep1	mm10_ERCC_SIRV	chr4	85223670	85220580	-	1	3091	81454	445667	ENCODEMG000081454	ENCODEMT000445667	ENCODEMG000081454	ENCODEMT000445667	Antisense	Antisense	None	0.949999988079071	None	None	None	None
m54284U_191213_120042/62391486/ccs	PacBio_Hippocampus_Rep2	mm10_ERCC_SIRV	chr16	3884648	3941149	+	15	1960	44529	445665	ENSMUSG00000014232.14	ENCODEMT000445665	Cluap1	ENCODEMT000445665	Known	NIC	None	0.20000000298023224	None	None	None	None
m54284U_191107_221739/166594177/ccs	PacBio_Cortex_Rep1	mm10_ERCC_SIRV	chr4	85225858	85389376	+	9	2771	11239	445668	ENSMUSG00000028488.15	ENCODEMT000445668	Sh3gl2	ENCODEMT000445668	Known	NNC	None	0.25	None	None	None	None
m54284U_191107_221739/61080655/ccs	PacBio_Cortex_Rep1	mm10_ERCC_SIRV	chr16	3884636	3904767	+	7	2394	44526	114964	ENSMUSG00000005982.13	ENSMUST00000186375.6	Naa60	Naa60-212	Known	Known	None	0.15000000596046448	None	None	None	None
m54284U_191109_043049/58067153/ccs	PacBio_Cortex_Rep2	mm10_ERCC_SIRV	chr6	145048259	144999162	-	11	3079	19272	445401	ENSMUSG00000030268.17	ENCODEMT000445401	Bcat1	ENCODEMT000445401	Known	NIC	None	0.3499999940395355	None	None	None	None
m54284U_191109_043049/64423110/ccs	PacBio_Cortex_Rep2	mm10_ERCC_SIRV	chr18	38296682	38317847	+	9	2985	49027	128106	ENSMUSG00000060450.14	ENSMUST00000072376.12	Rnf14	Rnf14-201	Known	Known	None	0.25	None	None	None	None
m54284U_191212_053548/124979216/ccs	PacBio_Hippocampus_Rep1	mm10_ERCC_SIRV	chr14	68083863	68089074	+	4	3359	42007	108501	ENSMUSG00000022055.7	ENSMUST00000022639.7	Nefl	Nefl-201	Known	Known	None	0.6000000238418579	None	None	None	None
m54284U_191107_221739/149291061/ccs	PacBio_Cortex_Rep1	mm10_ERCC_SIRV	chr7	109781541	109758057	-	7	3908	23174	60111	ENSMUSG00000034825.14	ENSMUST00000033331.6	Nrip3	Nrip3-201	Known	Known	None	0.05000000074505806	None	None	None	None
m54284U_191107_221739/29491720/ccs	PacBio_Cortex_Rep1	mm10_ERCC_SIRV	chr2	73660384	73612346	-	7	2137	4826	12673	ENSMUSG00000056486.18	ENSMUST00000102677.10	Chn1	Chn1-202	Known	Known	None	0.6000000238418579	None	None	None	None
m54284U_191109_043049/88211830/ccs	PacBio_Cortex_Rep2	mm10_ERCC_SIRV	chr9	78481669	78478460	-	8	1728	28387	74374	ENSMUSG00000037742.14	ENSMUST00000042235.14	Eef1a1	Eef1a1-201	Known	Known	None	0.25	None	None	None	None
m54284U_191107_221739/2032130/ccs	PacBio_Cortex_Rep1	mm10_ERCC_SIRV	chr16	3884637	3904769	+	7	2395	44526	114964	ENSMUSG00000005982.13	ENSMUST00000186375.6	Naa60	Naa60-212	Known	Known	None	0.15000000596046448	None	None	None	None
m54284U_191107_221739/159647116/ccs	PacBio_Cortex_Rep1	mm10_ERCC_SIRV	chr11	78324321	78326750	+	8	1569	33769	88897	ENSMUSG00000017390.15	ENSMUST00000102478.3	Aldoc	Aldoc-202	Known	Known	None	0.4000000059604645	None	None	None	None
m54284U_191107_221739/28704798/ccs	PacBio_Cortex_Rep1	mm10_ERCC_SIRV	chr16	3884637	3904769	+	7	2395	44526	114964	ENSMUSG00000005982.13	ENSMUST00000186375.6	Naa60	Naa60-212	Known	Known	None	0.15000000596046448	None	None	None	None
m54284U_191212_053548/58198461/ccs	PacBio_Hippocampus_Rep1	mm10_ERCC_SIRV	chr5	122850185	122868945	+	6	1957	15430	40357	ENSMUSG00000029474.7	ENSMUST00000031434.7	Rnf34	Rnf34-201	Known	Known	None	0.20000000298023224	None	None	None	None
m54284U_191107_221739/149357757/ccs	PacBio_Cortex_Rep1	mm10_ERCC_SIRV	chr7	109761190	109758058	-	1	2783	23174	445339	ENSMUSG00000034825.14	ENCODEMT000445339	Nrip3	ENCODEMT000445339	Known	ISM	None	0.05000000074505806	None	None	None	None
m54284U_191109_043049/81790738/ccs	PacBio_Cortex_Rep2	mm10_ERCC_SIRV	chr1	169747640	169741679	-	5	2737	2852	6984	ENSMUSG00000038530.11	ENSMUST00000027991.11	Rgs4	Rgs4-201	Known	Known	None	0.25	None	None	None	None
m54284U_191107_221739/60557444/ccs	PacBio_Cortex_Rep1	mm10_ERCC_SIRV	chr16	3884637	3904769	+	7	2395	44526	114964	ENSMUSG00000005982.13	ENSMUST00000186375.6	Naa60	Naa60-212	Known	Known	None	0.15000000596046448	None	None	None	None
m54284U_191213_120042/2294352/ccs	PacBio_Hippocampus_Rep2	mm10_ERCC_SIRV	chr4	85225869	85389375	+	9	2749	11239	445668	ENSMUSG00000028488.15	ENCODEMT000445668	Sh3gl2	ENCODEMT000445668	Known	NNC	None	0.4000000059604645	None	None	None	None
m54284U_191212_053548/125044546/ccs	PacBio_Hippocampus_Rep1	mm10_ERCC_SIRV	chr14	68083863	68087330	+	4	1615	42007	108501	ENSMUSG00000022055.7	ENSMUST00000022639.7	Nefl	Nefl-201	Known	Known	None	0.6499999761581421	None	None	None	None
m54284U_191109_043049/68157744/ccs	PacBio_Cortex_Rep2	mm10_ERCC_SIRV	chr18	38296682	38317851	+	9	2995	49027	128106	ENSMUSG00000060450.14	ENSMUST00000072376.12	Rnf14	Rnf14-201	Known	Known	None	0.20000000298023224	None	None	None	None
m54284U_191109_043049/80087427/ccs	PacBio_Cortex_Rep2	mm10_ERCC_SIRV	chr6	145048683	144999159	-	11	2380	19272	50486	ENSMUSG00000030268.17	ENSMUST00000032402.11	Bcat1	Bcat1-201	Known	Known	None	0.3499999940395355	None	None	None	None
m54284U_191107_221739/91424936/ccs	PacBio_Cortex_Rep1	mm10_ERCC_SIRV	chr16	3884637	3904769	+	7	2395	44526	114964	ENSMUSG00000005982.13	ENSMUST00000186375.6	Naa60	Naa60-212	Known	Known	None	0.15000000596046448	None	None	None	None
m54284U_191109_043049/82380324/ccs	PacBio_Cortex_Rep2	mm10_ERCC_SIRV	chr1	169743855	169741679	-	1	1819	2852	445226	ENSMUSG00000038530.11	ENCODEMT000445226	Rgs4	ENCODEMT000445226	Known	Genomic	None	0.25	None	None	None	None
m54284U_191107_221739/133628101/ccs	PacBio_Cortex_Rep1	mm10_ERCC_SIRV	chr16	3884637	3904769	+	7	2395	44526	114964	ENSMUSG00000005982.13	ENSMUST00000186375.6	Naa60	Naa60-212	Known	Known	None	0.15000000596046448	None	None	None	None
m54284U_191107_221739/29491868/ccs	PacBio_Cortex_Rep1	mm10_ERCC_SIRV	chr2	73660364	73612346	-	7	2117	4826	12673	ENSMUSG00000056486.18	ENSMUST00000102677.10	Chn1	Chn1-202	Known	Known	None	0.6000000238418579	None	None	None	None
m54284U_191107_221739/180486820/ccs	PacBio_Cortex_Rep1	mm10_ERCC_SIRV	chr11	78324321	78326750	+	8	1569	33769	88897	ENSMUSG00000017390.15	ENSMUST00000102478.3	Aldoc	Aldoc-202	Known	Known	None	0.4000000059604645	None	None	None	None
m54284U_191107_221739/159712449/ccs	PacBio_Cortex_Rep1	mm10_ERCC_SIRV	chr16	3884960	3904744	+	7	2380	44526	445658	ENSMUSG00000005982.13	ENCODEMT000445658	Naa60	ENCODEMT000445658	Known	NNC	None	0.5	None	None	None	None
m54284U_191212_053548/125109302/ccs	PacBio_Hippocampus_Rep1	mm10_ERCC_SIRV	chr14	68083863	68087887	+	4	2172	42007	108501	ENSMUSG00000022055.7	ENSMUST00000022639.7	Nefl	Nefl-201	Known	Known	None	0.15000000596046448	None	None	None	None
m54284U_191213_120042/179306535/ccs	PacBio_Hippocampus_Rep2	mm10_ERCC_SIRV	chr4	85229379	85226084	-	1	3296	81455	445669	ENCODEMG000081455	ENCODEMT000445669	ENCODEMG000081455	ENCODEMT000445669	Antisense	Antisense	None	0.800000011920929	None	None	None	None
m54284U_191109_043049/77333562/ccs	PacBio_Cortex_Rep2	mm10_ERCC_SIRV	chr18	38296682	38317835	+	9	2979	49027	128106	ENSMUSG00000060450.14	ENSMUST00000072376.12	Rnf14	Rnf14-201	Known	Known	None	0.3499999940395355	None	None	None	None
m54284U_191109_043049/4064753/ccs	PacBio_Cortex_Rep2	mm10_ERCC_SIRV	chr16	3884960	3904769	+	7	2405	44526	445658	ENSMUSG00000005982.13	ENCODEMT000445658	Naa60	ENCODEMT000445658	Known	NNC	None	0.15000000596046448	None	None	None	None
m54284U_191212_053548/67045374/ccs	PacBio_Hippocampus_Rep1	mm10_ERCC_SIRV	chr5	122850185	122868945	+	6	1957	15430	40357	ENSMUSG00000029474.7	ENSMUST00000031434.7	Rnf34	Rnf34-201	Known	Known	None	0.20000000298023224	None	None	None	None
m54284U_191109_043049/89065121/ccs	PacBio_Cortex_Rep2	mm10_ERCC_SIRV	chr9	78481671	78478460	-	8	1730	28387	74374	ENSMUSG00000037742.14	ENSMUST00000042235.14	Eef1a1	Eef1a1-201	Known	Known	None	0.25	None	None	None	None
m54284U_191109_043049/85067340/ccs	PacBio_Cortex_Rep2	mm10_ERCC_SIRV	chr6	145048767	144999159	-	11	2464	19272	50486	ENSMUSG00000030268.17	ENSMUST00000032402.11	Bcat1	Bcat1-201	Known	Known	None	0.3499999940395355	None	None	None	None
m54284U_191109_043049/26805271/ccs	PacBio_Cortex_Rep2	mm10_ERCC_SIRV	chr16	3884637	3904769	+	7	2395	44526	114964	ENSMUSG00000005982.13	ENSMUST00000186375.6	Naa60	Naa60-212	Known	Known	None	0.15000000596046448	None	None	None	None
m54284U_191212_053548/42402727/ccs	PacBio_Hippocampus_Rep1	mm10_ERCC_SIRV	chr4	85230381	85228228	-	1	2061	81455	445669	ENCODEMG000081455	ENCODEMT000445669	ENCODEMG000081455	ENCODEMT000445669	Antisense	Antisense	None	1.0	None	None	None	None
m54284U_191212_053548/125109526/ccs	PacBio_Hippocampus_Rep1	mm10_ERCC_SIRV	chr14	68083863	68089076	+	4	3361	42007	108501	ENSMUSG00000022055.7	ENSMUST00000022639.7	Nefl	Nefl-201	Known	Known	None	0.6499999761581421	None	None	None	None
m54284U_191109_043049/30083632/ccs	PacBio_Cortex_Rep2	mm10_ERCC_SIRV	chr16	3884637	3904769	+	7	2395	44526	114964	ENSMUSG00000005982.13	ENSMUST00000186375.6	Naa60	Naa60-212	Known	Known	None	0.15000000596046448	None	None	None	None
m54284U_191107_221739/29557564/ccs	PacBio_Cortex_Rep1	mm10_ERCC_SIRV	chr2	73660385	73612346	-	7	2138	4826	12673	ENSMUSG00000056486.18	ENSMUST00000102677.10	Chn1	Chn1-202	Known	Known	None	0.6000000238418579	None	None	None	None
m54284U_191212_053548/65145139/ccs	PacBio_Hippocampus_Rep1	mm10_ERCC_SIRV	chr4	85230831	85228228	-	1	2498	81455	445669	ENCODEMG000081455	ENCODEMT000445669	ENCODEMG000081455	ENCODEMT000445669	Antisense	Antisense	None	1.0	None	None	None	None
m54284U_191109_043049/85198187/ccs	PacBio_Cortex_Rep2	mm10_ERCC_SIRV	chr18	38296682	38317842	+	9	2986	49027	128106	ENSMUSG00000060450.14	ENSMUST00000072376.12	Rnf14	Rnf14-201	Known	Known	None	0.3499999940395355	None	None	None	None
m54284U_191109_043049/73008310/ccs	PacBio_Cortex_Rep2	mm10_ERCC_SIRV	chr16	3884637	3904762	+	7	2388	44526	114964	ENSMUSG00000005982.13	ENSMUST00000186375.6	Naa60	Naa60-212	Known	Known	None	0.15000000596046448	None	None	None	None
m54284U_191109_043049/198042/ccs	PacBio_Cortex_Rep2	mm10_ERCC_SIRV	chr11	78324321	78326750	+	8	1569	33769	88897	ENSMUSG00000017390.15	ENSMUST00000102478.3	Aldoc	Aldoc-202	Known	Known	None	0.4000000059604645	None	None	None	None
m54284U_191212_053548/90637931/ccs	PacBio_Hippocampus_Rep1	mm10_ERCC_SIRV	chr4	85229379	85228228	-	1	1059	81455	445669	ENCODEMG000081455	ENCODEMT000445669	ENCODEMG000081455	ENCODEMT000445669	Antisense	Antisense	None	1.0	None	None	None	None
m54284U_191109_043049/76153112/ccs	PacBio_Cortex_Rep2	mm10_ERCC_SIRV	chr16	3884637	3904766	+	7	2392	44526	114964	ENSMUSG00000005982.13	ENSMUST00000186375.6	Naa60	Naa60-212	Known	Known	None	0.15000000596046448	None	None	None	None
m54284U_191109_043049/97649613/ccs	PacBio_Cortex_Rep2	mm10_ERCC_SIRV	chr16	3884637	3904768	+	7	2394	44526	114964	ENSMUSG00000005982.13	ENSMUST00000186375.6	Naa60	Naa60-212	Known	Known	None	0.15000000596046448	None	None	None	None
m54284U_191109_043049/86573873/ccs	PacBio_Cortex_Rep2	mm10_ERCC_SIRV	chr6	145048653	144999159	-	11	2350	19272	50486	ENSMUSG00000030268.17	ENSMUST00000032402.11	Bcat1	Bcat1-201	Known	Known	None	0.3499999940395355	None	None	None	None
m54284U_191212_053548/102762952/ccs	PacBio_Hippocampus_Rep1	mm10_ERCC_SIRV	chr4	85229378	85228228	-	1	1058	81455	445669	ENCODEMG000081455	ENCODEMT000445669	ENCODEMG000081455	ENCODEMT000445669	Antisense	Antisense	None	1.0	None	None	None	None
m54284U_191212_053548/125176471/ccs	PacBio_Hippocampus_Rep1	mm10_ERCC_SIRV	chr14	68083863	68087887	+	4	2172	42007	108501	ENSMUSG00000022055.7	ENSMUST00000022639.7	Nefl	Nefl-201	Known	Known	None	0.15000000596046448	None	None	None	None
m54284U_191212_053548/84543903/ccs	PacBio_Hippocampus_Rep1	mm10_ERCC_SIRV	chr5	122850185	122868942	+	6	1954	15430	40357	ENSMUSG00000029474.7	ENSMUST00000031434.7	Rnf34	Rnf34-201	Known	Known	None	0.20000000298023224	None	None	None	None
m54284U_191107_221739/149684956/ccs	PacBio_Cortex_Rep1	mm10_ERCC_SIRV	chr7	109781544	109758057	-	7	3911	23174	60111	ENSMUSG00000034825.14	ENSMUST00000033331.6	Nrip3	Nrip3-201	Known	Known	None	0.05000000074505806	None	None	None	None
m54284U_191109_043049/130417720/ccs	PacBio_Cortex_Rep2	mm10_ERCC_SIRV	chr16	3884637	3904767	+	7	2393	44526	114964	ENSMUSG00000005982.13	ENSMUST00000186375.6	Naa60	Naa60-212	Known	Known	None	0.15000000596046448	None	None	None	None
m54284U_191212_053548/156763537/ccs	PacBio_Hippocampus_Rep1	mm10_ERCC_SIRV	chr4	85230380	85228228	-	1	2060	81455	445669	ENCODEMG000081455	ENCODEMT000445669	ENCODEMG000081455	ENCODEMT000445669	Antisense	Antisense	None	1.0	None	None	None	None
m54284U_191109_043049/97977034/ccs	PacBio_Cortex_Rep2	mm10_ERCC_SIRV	chr18	38296682	38317840	+	9	2984	49027	128106	ENSMUSG00000060450.14	ENSMUST00000072376.12	Rnf14	Rnf14-201	Known	Known	None	0.3499999940395355	None	None	None	None
m54284U_191109_043049/131073724/ccs	PacBio_Cortex_Rep2	mm10_ERCC_SIRV	chr16	3884637	3904767	+	7	2393	44526	114964	ENSMUSG00000005982.13	ENSMUST00000186375.6	Naa60	Naa60-212	Known	Known	None	0.15000000596046448	None	None	None	None
m54284U_191107_221739/30541154/ccs	PacBio_Cortex_Rep1	mm10_ERCC_SIRV	chr2	73660364	73612346	-	7	2117	4826	12673	ENSMUSG00000056486.18	ENSMUST00000102677.10	Chn1	Chn1-202	Known	Known	None	0.6000000238418579	None	None	None	None
m54284U_191213_120042/20187623/ccs	PacBio_Hippocampus_Rep2	mm10_ERCC_SIRV	chr4	85229379	85228228	-	1	1059	81455	445669	ENCODEMG000081455	ENCODEMT000445669	ENCODEMG000081455	ENCODEMT000445669	Antisense	Antisense	None	1.0	None	None	None	None
m54284U_191109_043049/82446100/ccs	PacBio_Cortex_Rep2	mm10_ERCC_SIRV	chr1	169747643	169741679	-	5	2740	2852	6984	ENSMUSG00000038530.11	ENSMUST00000027991.11	Rgs4	Rgs4-201	Known	Known	None	0.25	None	None	None	None
m54284U_191109_043049/133431410/ccs	PacBio_Cortex_Rep2	mm10_ERCC_SIRV	chr16	3884637	3941145	+	17	2539	44529	445670	ENSMUSG00000014232.14	ENCODEMT000445670	Cluap1	ENCODEMT000445670	Known	NIC	None	0.20000000298023224	None	None	None	None
m54284U_191109_043049/5833297/ccs	PacBio_Cortex_Rep2	mm10_ERCC_SIRV	chr11	78324321	78326750	+	8	1569	33769	88897	ENSMUSG00000017390.15	ENSMUST00000102478.3	Aldoc	Aldoc-202	Known	Known	None	0.4000000059604645	None	None	None	None
m54284U_191109_043049/89195543/ccs	PacBio_Cortex_Rep2	mm10_ERCC_SIRV	chr9	78481671	78478460	-	8	1730	28387	74374	ENSMUSG00000037742.14	ENSMUST00000042235.14	Eef1a1	Eef1a1-201	Known	Known	None	0.25	None	None	None	None
m54284U_191212_053548/137562224/ccs	PacBio_Hippocampus_Rep1	mm10_ERCC_SIRV	chr4	85230378	85228231	-	1	2055	81455	445669	ENCODEMG000081455	ENCODEMT000445669	ENCODEMG000081455	ENCODEMT000445669	Antisense	Antisense	None	0.8999999761581421	None	None	None	None
m54284U_191212_053548/125239338/ccs	PacBio_Hippocampus_Rep1	mm10_ERCC_SIRV	chr14	68083863	68087887	+	4	2172	42007	108501	ENSMUSG00000022055.7	ENSMUST00000022639.7	Nefl	Nefl-201	Known	Known	None	0.15000000596046448	None	None	None	None
m54284U_191109_043049/87425345/ccs	PacBio_Cortex_Rep2	mm10_ERCC_SIRV	chr6	145048611	144999159	-	11	2308	19272	50486	ENSMUSG00000030268.17	ENSMUST00000032402.11	Bcat1	Bcat1-201	Known	Known	None	0.3499999940395355	None	None	None	None
m54284U_191109_043049/99221671/ccs	PacBio_Cortex_Rep2	mm10_ERCC_SIRV	chr18	38296682	38317835	+	9	2979	49027	128106	ENSMUSG00000060450.14	ENSMUST00000072376.12	Rnf14	Rnf14-201	Known	Known	None	0.3499999940395355	None	None	None	None
m54284U_191109_043049/145818471/ccs	PacBio_Cortex_Rep2	mm10_ERCC_SIRV	chr16	3884637	3904769	+	7	2395	44526	114964	ENSMUSG00000005982.13	ENSMUST00000186375.6	Naa60	Naa60-212	Known	Known	None	0.15000000596046448	None	None	None	None
m54284U_191212_053548/119474283/ccs	PacBio_Hippocampus_Rep1	mm10_ERCC_SIRV	chr5	122850185	122868946	+	6	1958	15430	40357	ENSMUSG00000029474.7	ENSMUST00000031434.7	Rnf34	Rnf34-201	Known	Known	None	0.20000000298023224	None	None	None	None
m54284U_191107_221739/30673006/ccs	PacBio_Cortex_Rep1	mm10_ERCC_SIRV	chr2	73660375	73612346	-	7	2128	4826	12673	ENSMUSG00000056486.18	ENSMUST00000102677.10	Chn1	Chn1-202	Known	Known	None	0.6000000238418579	None	None	None	None
m54284U_191109_043049/165087307/ccs	PacBio_Cortex_Rep2	mm10_ERCC_SIRV	chr16	3884960	3904765	+	7	2401	44526	445658	ENSMUSG00000005982.13	ENCODEMT000445658	Naa60	ENCODEMT000445658	Known	NNC	None	0.15000000596046448	None	None	None	None
m54284U_191213_120042/164169648/ccs	PacBio_Hippocampus_Rep2	mm10_ERCC_SIRV	chr4	85258417	85263080	+	1	4664	11239	445671	ENSMUSG00000028488.15	ENCODEMT000445671	Sh3gl2	ENCODEMT000445671	Known	Genomic	None	1.0	None	None	None	None
m54284U_191109_043049/179177226/ccs	PacBio_Cortex_Rep2	mm10_ERCC_SIRV	chr16	3884637	3904769	+	7	2395	44526	114964	ENSMUSG00000005982.13	ENSMUST00000186375.6	Naa60	Naa60-212	Known	Known	None	0.15000000596046448	None	None	None	None
m54284U_191212_053548/125241035/ccs	PacBio_Hippocampus_Rep1	mm10_ERCC_SIRV	chr14	68083863	68089074	+	4	3359	42007	108501	ENSMUSG00000022055.7	ENSMUST00000022639.7	Nefl	Nefl-201	Known	Known	None	0.6000000238418579	None	None	None	None
m54284U_191109_043049/105711104/ccs	PacBio_Cortex_Rep2	mm10_ERCC_SIRV	chr18	38296682	38317849	+	9	2993	49027	128106	ENSMUSG00000060450.14	ENSMUST00000072376.12	Rnf14	Rnf14-201	Known	Known	None	0.15000000596046448	None	None	None	None
m54284U_191109_043049/93063597/ccs	PacBio_Cortex_Rep2	mm10_ERCC_SIRV	chr6	145047664	144999162	-	11	2368	19272	445401	ENSMUSG00000030268.17	ENCODEMT000445401	Bcat1	ENCODEMT000445401	Known	NIC	None	0.3499999940395355	None	None	None	None
m54284U_191212_053548/81659939/ccs	PacBio_Hippocampus_Rep1	mm10_ERCC_SIRV	chr4	85258520	85389377	+	9	2757	11239	445672	ENSMUSG00000028488.15	ENCODEMT000445672	Sh3gl2	ENCODEMT000445672	Known	NNC	None	0.25	None	None	None	None
m54284U_191212_053548/19728712/ccs	PacBio_Hippocampus_Rep1	mm10_ERCC_SIRV	chr16	3884637	3941140	+	15	1960	44529	445673	ENSMUSG00000014232.14	ENCODEMT000445673	Cluap1	ENCODEMT000445673	Known	NNC	None	0.25	None	None	None	None
m54284U_191109_043049/58131963/ccs	PacBio_Cortex_Rep2	mm10_ERCC_SIRV	chr11	78324321	78326757	+	8	1576	33769	88897	ENSMUSG00000017390.15	ENSMUST00000102478.3	Aldoc	Aldoc-202	Known	Known	None	0.15000000596046448	None	None	None	None
m54284U_191107_221739/30935535/ccs	PacBio_Cortex_Rep1	mm10_ERCC_SIRV	chr2	73660360	73612346	-	7	2113	4826	12673	ENSMUSG00000056486.18	ENSMUST00000102677.10	Chn1	Chn1-202	Known	Known	None	0.6000000238418579	None	None	None	None
m54284U_191212_053548/44499426/ccs	PacBio_Hippocampus_Rep1	mm10_ERCC_SIRV	chr16	3884960	3904767	+	7	2403	44526	445658	ENSMUSG00000005982.13	ENCODEMT000445658	Naa60	ENCODEMT000445658	Known	NNC	None	0.15000000596046448	None	None	None	None
m54284U_191212_053548/125373013/ccs	PacBio_Hippocampus_Rep1	mm10_ERCC_SIRV	chr14	68083863	68089082	+	4	3367	42007	108501	ENSMUSG00000022055.7	ENSMUST00000022639.7	Nefl	Nefl-201	Known	Known	None	0.3499999940395355	None	None	None	None
m54284U_191212_053548/146017101/ccs	PacBio_Hippocampus_Rep1	mm10_ERCC_SIRV	chr5	122850185	122868938	+	6	1950	15430	40357	ENSMUSG00000029474.7	ENSMUST00000031434.7	Rnf34	Rnf34-201	Known	Known	None	0.3499999940395355	None	None	None	None
m54284U_191109_043049/106694379/ccs	PacBio_Cortex_Rep2	mm10_ERCC_SIRV	chr18	38296682	38317841	+	9	2985	49027	128106	ENSMUSG00000060450.14	ENSMUST00000072376.12	Rnf14	Rnf14-201	Known	Known	None	0.3499999940395355	None	None	None	None
m54284U_191212_053548/162660574/ccs	PacBio_Hippocampus_Rep1	mm10_ERCC_SIRV	chr16	3884637	3904769	+	7	2395	44526	114964	ENSMUSG00000005982.13	ENSMUST00000186375.6	Naa60	Naa60-212	Known	Known	None	0.15000000596046448	None	None	None	None
m54284U_191109_043049/89458472/ccs	PacBio_Cortex_Rep2	mm10_ERCC_SIRV	chr9	78481671	78478460	-	8	1730	28387	74374	ENSMUSG00000037742.14	ENSMUST00000042235.14	Eef1a1	Eef1a1-201	Known	Known	None	0.25	None	None	None	None
m54284U_191107_221739/149881731/ccs	PacBio_Cortex_Rep1	mm10_ERCC_SIRV	chr7	109781544	109758057	-	7	3890	23174	445392	ENSMUSG00000034825.14	ENCODEMT000445392	Nrip3	ENCODEMT000445392	Known	NIC	None	0.05000000074505806	None	None	None	None
m54284U_191213_120042/97323289/ccs	PacBio_Hippocampus_Rep2	mm10_ERCC_SIRV	chr4	85262652	85259202	-	1	3451	81456	445674	ENCODEMG000081456	ENCODEMT000445674	ENCODEMG000081456	ENCODEMT000445674	Antisense	Antisense	None	0.8999999761581421	None	None	None	None
m54284U_191109_043049/118753931/ccs	PacBio_Cortex_Rep2	mm10_ERCC_SIRV	chr6	145048766	144999159	-	11	2463	19272	50486	ENSMUSG00000030268.17	ENSMUST00000032402.11	Bcat1	Bcat1-201	Known	Known	None	0.3499999940395355	None	None	None	None
m54284U_191212_053548/172491555/ccs	PacBio_Hippocampus_Rep1	mm10_ERCC_SIRV	chr16	3884637	3904769	+	7	2395	44526	114964	ENSMUSG00000005982.13	ENSMUST00000186375.6	Naa60	Naa60-212	Known	Known	None	0.15000000596046448	None	None	None	None
m54284U_191109_043049/83952503/ccs	PacBio_Cortex_Rep2	mm10_ERCC_SIRV	chr1	169747644	169741679	-	5	2741	2852	6984	ENSMUSG00000038530.11	ENSMUST00000027991.11	Rgs4	Rgs4-201	Known	Known	None	0.25	None	None	None	None
m54284U_191109_043049/58852011/ccs	PacBio_Cortex_Rep2	mm10_ERCC_SIRV	chr11	78324321	78327776	+	8	2595	33769	88897	ENSMUSG00000017390.15	ENSMUST00000102478.3	Aldoc	Aldoc-202	Known	Known	None	0.3499999940395355	None	None	None	None
m54284U_191212_053548/125438432/ccs	PacBio_Hippocampus_Rep1	mm10_ERCC_SIRV	chr14	68083863	68089076	+	4	3361	42007	108501	ENSMUSG00000022055.7	ENSMUST00000022639.7	Nefl	Nefl-201	Known	Known	None	0.6499999761581421	None	None	None	None
m54284U_191213_120042/263735/ccs	PacBio_Hippocampus_Rep2	mm10_ERCC_SIRV	chr16	3884637	3904767	+	7	2393	44526	114964	ENSMUSG00000005982.13	ENSMUST00000186375.6	Naa60	Naa60-212	Known	Known	None	0.15000000596046448	None	None	None	None
m54284U_191109_043049/113118013/ccs	PacBio_Cortex_Rep2	mm10_ERCC_SIRV	chr18	38296682	38317841	+	9	2985	49027	128106	ENSMUSG00000060450.14	ENSMUST00000072376.12	Rnf14	Rnf14-201	Known	Known	None	0.3499999940395355	None	None	None	None
m54284U_191107_221739/31001366/ccs	PacBio_Cortex_Rep1	mm10_ERCC_SIRV	chr2	73660419	73612346	-	7	2172	4826	12673	ENSMUSG00000056486.18	ENSMUST00000102677.10	Chn1	Chn1-202	Known	Known	None	0.6000000238418579	None	None	None	None
m54284U_191212_053548/25823536/ccs	PacBio_Hippocampus_Rep1	mm10_ERCC_SIRV	chr4	85259528	85263078	+	1	3551	11239	445671	ENSMUSG00000028488.15	ENCODEMT000445671	Sh3gl2	ENCODEMT000445671	Known	Genomic	None	0.8999999761581421	None	None	None	None
m54284U_191213_120042/16779790/ccs	PacBio_Hippocampus_Rep2	mm10_ERCC_SIRV	chr16	3884637	3942298	+	14	2998	44529	445675	ENSMUSG00000014232.14	ENCODEMT000445675	Cluap1	ENCODEMT000445675	Known	NIC	None	0.15000000596046448	None	None	None	None
m54284U_191212_053548/158138893/ccs	PacBio_Hippocampus_Rep1	mm10_ERCC_SIRV	chr4	85259584	85263080	+	1	3497	11239	445671	ENSMUSG00000028488.15	ENCODEMT000445671	Sh3gl2	ENCODEMT000445671	Known	Genomic	None	1.0	None	None	None	None
m54284U_191213_120042/13503057/ccs	PacBio_Hippocampus_Rep2	mm10_ERCC_SIRV	chr5	122850185	122870159	+	6	3171	15430	40357	ENSMUSG00000029474.7	ENSMUST00000031434.7	Rnf34	Rnf34-201	Known	Known	None	0.6499999761581421	None	None	None	None
m54284U_191213_120042/14682606/ccs	PacBio_Hippocampus_Rep2	mm10_ERCC_SIRV	chr4	85259988	85263080	+	1	3093	11239	445671	ENSMUSG00000028488.15	ENCODEMT000445671	Sh3gl2	ENCODEMT000445671	Known	Genomic	None	1.0	None	None	None	None
m54284U_191109_043049/126749321/ccs	PacBio_Cortex_Rep2	mm10_ERCC_SIRV	chr6	145048758	144999159	-	11	2455	19272	50486	ENSMUSG00000030268.17	ENSMUST00000032402.11	Bcat1	Bcat1-201	Known	Known	None	0.3499999940395355	None	None	None	None
m54284U_191212_053548/125502628/ccs	PacBio_Hippocampus_Rep1	mm10_ERCC_SIRV	chr14	68083863	68088700	+	4	2991	42007	108501	ENSMUSG00000022055.7	ENSMUST00000022639.7	Nefl	Nefl-201	Known	Known	None	0.15000000596046448	None	None	None	None
m54284U_191213_120042/26935797/ccs	PacBio_Hippocampus_Rep2	mm10_ERCC_SIRV	chr16	3884637	3904769	+	7	2395	44526	114964	ENSMUSG00000005982.13	ENSMUST00000186375.6	Naa60	Naa60-212	Known	Known	None	0.15000000596046448	None	None	None	None
m54284U_191212_053548/163318585/ccs	PacBio_Hippocampus_Rep1	mm10_ERCC_SIRV	chr4	85260122	85263080	+	1	2959	11239	445671	ENSMUSG00000028488.15	ENCODEMT000445671	Sh3gl2	ENCODEMT000445671	Known	Genomic	None	1.0	None	None	None	None
m54284U_191109_043049/118032548/ccs	PacBio_Cortex_Rep2	mm10_ERCC_SIRV	chr18	38296682	38317842	+	9	2986	49027	128106	ENSMUSG00000060450.14	ENSMUST00000072376.12	Rnf14	Rnf14-201	Known	Known	None	0.3499999940395355	None	None	None	None
m54284U_191109_043049/78056130/ccs	PacBio_Cortex_Rep2	mm10_ERCC_SIRV	chr11	78324321	78326760	+	8	1579	33769	88897	ENSMUSG00000017390.15	ENSMUST00000102478.3	Aldoc	Aldoc-202	Known	Known	None	0.10000000149011612	None	None	None	None
m54284U_191213_120042/28051439/ccs	PacBio_Hippocampus_Rep2	mm10_ERCC_SIRV	chr16	3884637	3904769	+	7	2395	44526	114964	ENSMUSG00000005982.13	ENSMUST00000186375.6	Naa60	Naa60-212	Known	Known	None	0.15000000596046448	None	None	None	None
m54284U_191212_053548/69208282/ccs	PacBio_Hippocampus_Rep1	mm10_ERCC_SIRV	chr4	85260778	85263080	+	1	2303	11239	445671	ENSMUSG00000028488.15	ENCODEMT000445671	Sh3gl2	ENCODEMT000445671	Known	Genomic	None	1.0	None	None	None	None
m54284U_191107_221739/31066765/ccs	PacBio_Cortex_Rep1	mm10_ERCC_SIRV	chr2	73660049	73612346	-	7	1802	4826	12673	ENSMUSG00000056486.18	ENSMUST00000102677.10	Chn1	Chn1-202	Known	Known	None	0.6000000238418579	None	None	None	None
m54284U_191109_043049/89655334/ccs	PacBio_Cortex_Rep2	mm10_ERCC_SIRV	chr9	78481671	78478460	-	8	1730	28387	74374	ENSMUSG00000037742.14	ENSMUST00000042235.14	Eef1a1	Eef1a1-201	Known	Known	None	0.25	None	None	None	None
m54284U_191212_053548/133564809/ccs	PacBio_Hippocampus_Rep1	mm10_ERCC_SIRV	chr4	85260778	85263080	+	1	2303	11239	445671	ENSMUSG00000028488.15	ENCODEMT000445671	Sh3gl2	ENCODEMT000445671	Known	Genomic	None	1.0	None	None	None	None
m54284U_191213_120042/37225350/ccs	PacBio_Hippocampus_Rep2	mm10_ERCC_SIRV	chr16	3884623	3904769	+	6	3069	44526	445664	ENSMUSG00000005982.13	ENCODEMT000445664	Naa60	ENCODEMT000445664	Known	NIC	None	0.15000000596046448	None	None	None	None
m54284U_191212_053548/125633701/ccs	PacBio_Hippocampus_Rep1	mm10_ERCC_SIRV	chr14	68083863	68089076	+	4	3361	42007	108501	ENSMUSG00000022055.7	ENSMUST00000022639.7	Nefl	Nefl-201	Known	Known	None	0.6499999761581421	None	None	None	None
m54284U_191212_053548/145424502/ccs	PacBio_Hippocampus_Rep1	mm10_ERCC_SIRV	chr4	85260778	85263080	+	1	2303	11239	445671	ENSMUSG00000028488.15	ENCODEMT000445671	Sh3gl2	ENCODEMT000445671	Known	Genomic	None	1.0	None	None	None	None
m54284U_191109_043049/137168243/ccs	PacBio_Cortex_Rep2	mm10_ERCC_SIRV	chr6	145048742	144999159	-	11	2439	19272	50486	ENSMUSG00000030268.17	ENSMUST00000032402.11	Bcat1	Bcat1-201	Known	Known	None	0.3499999940395355	None	None	None	None
m54284U_191213_120042/48562616/ccs	PacBio_Hippocampus_Rep2	mm10_ERCC_SIRV	chr16	3884637	3904769	+	7	2395	44526	114964	ENSMUSG00000005982.13	ENSMUST00000186375.6	Naa60	Naa60-212	Known	Known	None	0.15000000596046448	None	None	None	None
m54284U_191109_043049/139135783/ccs	PacBio_Cortex_Rep2	mm10_ERCC_SIRV	chr18	38296682	38317897	+	9	3041	49027	128106	ENSMUSG00000060450.14	ENSMUST00000072376.12	Rnf14	Rnf14-201	Known	Known	None	0.20000000298023224	None	None	None	None
m54284U_191212_053548/73730475/ccs	PacBio_Hippocampus_Rep1	mm10_ERCC_SIRV	chr4	85261424	85263078	+	1	1655	11239	445671	ENSMUSG00000028488.15	ENCODEMT000445671	Sh3gl2	ENCODEMT000445671	Known	Genomic	None	0.8999999761581421	None	None	None	None
m54284U_191213_120042/138478698/ccs	PacBio_Hippocampus_Rep2	mm10_ERCC_SIRV	chr5	122850185	122868936	+	6	1948	15430	40357	ENSMUSG00000029474.7	ENSMUST00000031434.7	Rnf34	Rnf34-201	Known	Known	None	0.25	None	None	None	None
m54284U_191213_120042/83101059/ccs	PacBio_Hippocampus_Rep2	mm10_ERCC_SIRV	chr16	3884648	3941145	+	17	2537	44529	445670	ENSMUSG00000014232.14	ENCODEMT000445670	Cluap1	ENCODEMT000445670	Known	NIC	None	0.25	None	None	None	None
m54284U_191107_221739/149947456/ccs	PacBio_Cortex_Rep1	mm10_ERCC_SIRV	chr7	109781544	109758057	-	7	3911	23174	60111	ENSMUSG00000034825.14	ENSMUST00000033331.6	Nrip3	Nrip3-201	Known	Known	None	0.05000000074505806	None	None	None	None
m54284U_191213_120042/89065329/ccs	PacBio_Hippocampus_Rep2	mm10_ERCC_SIRV	chr16	3884960	3904769	+	7	2405	44526	445658	ENSMUSG00000005982.13	ENCODEMT000445658	Naa60	ENCODEMT000445658	Known	NNC	None	0.15000000596046448	None	None	None	None
m54284U_191212_053548/125044049/ccs	PacBio_Hippocampus_Rep1	mm10_ERCC_SIRV	chr4	85261953	85263079	+	1	1127	11239	445671	ENSMUSG00000028488.15	ENCODEMT000445671	Sh3gl2	ENCODEMT000445671	Known	Genomic	None	0.949999988079071	None	None	None	None
m54284U_191109_043049/86444653/ccs	PacBio_Cortex_Rep2	mm10_ERCC_SIRV	chr1	169747633	169741679	-	5	2730	2852	6984	ENSMUSG00000038530.11	ENSMUST00000027991.11	Rgs4	Rgs4-201	Known	Known	None	0.25	None	None	None	None
m54284U_191212_053548/125698995/ccs	PacBio_Hippocampus_Rep1	mm10_ERCC_SIRV	chr14	68083863	68089064	+	4	3349	42007	108501	ENSMUSG00000022055.7	ENSMUST00000022639.7	Nefl	Nefl-201	Known	Known	None	0.75	None	None	None	None
m54284U_191109_043049/94636892/ccs	PacBio_Cortex_Rep2	mm10_ERCC_SIRV	chr11	78324321	78326757	+	8	1576	33769	88897	ENSMUSG00000017390.15	ENSMUST00000102478.3	Aldoc	Aldoc-202	Known	Known	None	0.15000000596046448	None	None	None	None
m54284U_191107_221739/31197775/ccs	PacBio_Cortex_Rep1	mm10_ERCC_SIRV	chr2	73660384	73612346	-	7	2137	4826	12673	ENSMUSG00000056486.18	ENSMUST00000102677.10	Chn1	Chn1-202	Known	Known	None	0.6000000238418579	None	None	None	None
m54284U_191213_120042/109841127/ccs	PacBio_Hippocampus_Rep2	mm10_ERCC_SIRV	chr16	3884993	3923919	+	12	1721	44527	445657	ENSMUSG00000093575.1	ENCODEMT000445657	Gm20695	ENCODEMT000445657	Known	NIC	None	0.6000000238418579	None	None	None	None
m54284U_191109_043049/140903251/ccs	PacBio_Cortex_Rep2	mm10_ERCC_SIRV	chr18	38296682	38317847	+	9	2991	49027	128106	ENSMUSG00000060450.14	ENSMUST00000072376.12	Rnf14	Rnf14-201	Known	Known	None	0.25	None	None	None	None
m54284U_191213_120042/118032684/ccs	PacBio_Hippocampus_Rep2	mm10_ERCC_SIRV	chr16	3884960	3904742	+	7	2378	44526	445658	ENSMUSG00000005982.13	ENCODEMT000445658	Naa60	ENCODEMT000445658	Known	NNC	None	0.5	None	None	None	None
m54284U_191212_053548/66193090/ccs	PacBio_Hippocampus_Rep1	mm10_ERCC_SIRV	chr6	145048767	144999159	-	11	2464	19272	50486	ENSMUSG00000030268.17	ENSMUST00000032402.11	Bcat1	Bcat1-201	Known	Known	None	0.3499999940395355	None	None	None	None
m54284U_191109_043049/87753221/ccs	PacBio_Cortex_Rep2	mm10_ERCC_SIRV	chr1	169744027	169741679	-	1	1984	2852	445226	ENSMUSG00000038530.11	ENCODEMT000445226	Rgs4	ENCODEMT000445226	Known	Genomic	None	0.25	None	None	None	None
m54284U_191213_120042/143524482/ccs	PacBio_Hippocampus_Rep2	mm10_ERCC_SIRV	chr16	3884637	3904769	+	7	2382	44526	114964	ENSMUSG00000005982.13	ENSMUST00000186375.6	Naa60	Naa60-212	Known	Known	None	0.15000000596046448	None	None	None	None
m54284U_191212_053548/125765817/ccs	PacBio_Hippocampus_Rep1	mm10_ERCC_SIRV	chr14	68083863	68089091	+	4	3376	42007	108501	ENSMUSG00000022055.7	ENSMUST00000022639.7	Nefl	Nefl-201	Known	Known	None	0.15000000596046448	None	None	None	None
m54284U_191109_043049/89983069/ccs	PacBio_Cortex_Rep2	mm10_ERCC_SIRV	chr9	78481671	78478460	-	8	1730	28387	74374	ENSMUSG00000037742.14	ENSMUST00000042235.14	Eef1a1	Eef1a1-201	Known	Known	None	0.25	None	None	None	None
m54284U_191109_043049/162529323/ccs	PacBio_Cortex_Rep2	mm10_ERCC_SIRV	chr4	85290410	85287884	-	1	2527	81457	445676	ENCODEMG000081457	ENCODEMT000445676	ENCODEMG000081457	ENCODEMT000445676	Antisense	Antisense	None	0.8999999761581421	None	None	None	None
m54284U_191213_120042/154863586/ccs	PacBio_Hippocampus_Rep2	mm10_ERCC_SIRV	chr16	3884637	3904769	+	7	2395	44526	114964	ENSMUSG00000005982.13	ENSMUST00000186375.6	Naa60	Naa60-212	Known	Known	None	0.15000000596046448	None	None	None	None
m54284U_191107_221739/96733432/ccs	PacBio_Cortex_Rep1	mm10_ERCC_SIRV	chr5	122850186	122868945	+	6	1956	15430	40357	ENSMUSG00000029474.7	ENSMUST00000031434.7	Rnf34	Rnf34-201	Known	Known	None	0.20000000298023224	None	None	None	None
m54284U_191109_043049/141492379/ccs	PacBio_Cortex_Rep2	mm10_ERCC_SIRV	chr18	38296682	38317853	+	9	2997	49027	128106	ENSMUSG00000060450.14	ENSMUST00000072376.12	Rnf14	Rnf14-201	Known	Known	None	0.15000000596046448	None	None	None	None
m54284U_191107_221739/8389217/ccs	PacBio_Cortex_Rep1	mm10_ERCC_SIRV	chr16	3884638	3904768	+	7	2393	44526	114964	ENSMUSG00000005982.13	ENSMUST00000186375.6	Naa60	Naa60-212	Known	Known	None	0.15000000596046448	None	None	None	None
m54284U_191107_221739/31721896/ccs	PacBio_Cortex_Rep1	mm10_ERCC_SIRV	chr2	73660384	73612346	-	7	2137	4826	12673	ENSMUSG00000056486.18	ENSMUST00000102677.10	Chn1	Chn1-202	Known	Known	None	0.6000000238418579	None	None	None	None
m54284U_191109_043049/97255978/ccs	PacBio_Cortex_Rep2	mm10_ERCC_SIRV	chr11	78324321	78326760	+	8	1579	33769	88897	ENSMUSG00000017390.15	ENSMUST00000102478.3	Aldoc	Aldoc-202	Known	Known	None	0.10000000149011612	None	None	None	None
m54284U_191212_053548/125960694/ccs	PacBio_Hippocampus_Rep1	mm10_ERCC_SIRV	chr14	68083863	68087889	+	4	2174	42007	108501	ENSMUSG00000022055.7	ENSMUST00000022639.7	Nefl	Nefl-201	Known	Known	None	0.15000000596046448	None	None	None	None
m54284U_191212_053548/69271974/ccs	PacBio_Hippocampus_Rep1	mm10_ERCC_SIRV	chr6	145048764	144999159	-	11	2461	19272	50486	ENSMUSG00000030268.17	ENSMUST00000032402.11	Bcat1	Bcat1-201	Known	Known	None	0.3499999940395355	None	None	None	None
m54284U_191107_221739/18875644/ccs	PacBio_Cortex_Rep1	mm10_ERCC_SIRV	chr16	3884638	3904769	+	7	2394	44526	114964	ENSMUSG00000005982.13	ENSMUST00000186375.6	Naa60	Naa60-212	Known	Known	None	0.15000000596046448	None	None	None	None
m54284U_191212_053548/74320239/ccs	PacBio_Hippocampus_Rep1	mm10_ERCC_SIRV	chr4	85290403	85287884	-	1	2520	81457	445676	ENCODEMG000081457	ENCODEMT000445676	ENCODEMG000081457	ENCODEMT000445676	Antisense	Antisense	None	0.8999999761581421	None	None	None	None
m54284U_191107_221739/19595866/ccs	PacBio_Cortex_Rep1	mm10_ERCC_SIRV	chr16	3884631	3904770	+	6	1911	44526	445659	ENSMUSG00000005982.13	ENCODEMT000445659	Naa60	ENCODEMT000445659	Known	NNC	None	0.15000000596046448	None	None	None	None
m54284U_191109_043049/144769535/ccs	PacBio_Cortex_Rep2	mm10_ERCC_SIRV	chr18	38296682	38317833	+	9	2977	49027	128106	ENSMUSG00000060450.14	ENSMUST00000072376.12	Rnf14	Rnf14-201	Known	Known	None	0.30000001192092896	None	None	None	None
m54284U_191212_053548/123275012/ccs	PacBio_Hippocampus_Rep1	mm10_ERCC_SIRV	chr4	85289781	85287884	-	1	1898	81457	445676	ENCODEMG000081457	ENCODEMT000445676	ENCODEMG000081457	ENCODEMT000445676	Antisense	Antisense	None	0.8999999761581421	None	None	None	None
m54284U_191107_221739/36307257/ccs	PacBio_Cortex_Rep1	mm10_ERCC_SIRV	chr16	3884638	3904769	+	7	2394	44526	114964	ENSMUSG00000005982.13	ENSMUST00000186375.6	Naa60	Naa60-212	Known	Known	None	0.15000000596046448	None	None	None	None
m54284U_191107_221739/43712711/ccs	PacBio_Cortex_Rep1	mm10_ERCC_SIRV	chr16	3884638	3904769	+	7	2394	44526	114964	ENSMUSG00000005982.13	ENSMUST00000186375.6	Naa60	Naa60-212	Known	Known	None	0.15000000596046448	None	None	None	None
m54284U_191107_221739/118554869/ccs	PacBio_Cortex_Rep1	mm10_ERCC_SIRV	chr5	122850186	122868930	+	6	1941	15430	40357	ENSMUSG00000029474.7	ENSMUST00000031434.7	Rnf34	Rnf34-201	Known	Known	None	0.4000000059604645	None	None	None	None
m54284U_191212_053548/126027587/ccs	PacBio_Hippocampus_Rep1	mm10_ERCC_SIRV	chr14	68083863	68089075	+	4	3360	42007	108501	ENSMUSG00000022055.7	ENSMUST00000022639.7	Nefl	Nefl-201	Known	Known	None	0.6499999761581421	None	None	None	None
m54284U_191107_221739/150276898/ccs	PacBio_Cortex_Rep1	mm10_ERCC_SIRV	chr7	109781544	109758057	-	7	3911	23174	60111	ENSMUSG00000034825.14	ENSMUST00000033331.6	Nrip3	Nrip3-201	Known	Known	None	0.05000000074505806	None	None	None	None
m54284U_191107_221739/56557879/ccs	PacBio_Cortex_Rep1	mm10_ERCC_SIRV	chr16	3884638	3904769	+	7	2394	44526	114964	ENSMUSG00000005982.13	ENSMUST00000186375.6	Naa60	Naa60-212	Known	Known	None	0.15000000596046448	None	None	None	None
m54284U_191107_221739/31982668/ccs	PacBio_Cortex_Rep1	mm10_ERCC_SIRV	chr2	73660353	73612346	-	7	2106	4826	12673	ENSMUSG00000056486.18	ENSMUST00000102677.10	Chn1	Chn1-202	Known	Known	None	0.6000000238418579	None	None	None	None
m54284U_191109_043049/97847641/ccs	PacBio_Cortex_Rep2	mm10_ERCC_SIRV	chr11	78324321	78326755	+	8	1544	33769	88897	ENSMUSG00000017390.15	ENSMUST00000102478.3	Aldoc	Aldoc-202	Known	Known	None	0.20000000298023224	None	None	None	None
m54284U_191212_053548/159909878/ccs	PacBio_Hippocampus_Rep1	mm10_ERCC_SIRV	chr6	145048723	144999159	-	11	2420	19272	50486	ENSMUSG00000030268.17	ENSMUST00000032402.11	Bcat1	Bcat1-201	Known	Known	None	0.3499999940395355	None	None	None	None
m54284U_191109_043049/158138757/ccs	PacBio_Cortex_Rep2	mm10_ERCC_SIRV	chr18	38296682	38317188	+	9	2332	49027	128106	ENSMUSG00000060450.14	ENSMUST00000072376.12	Rnf14	Rnf14-201	Known	Known	None	0.20000000298023224	None	None	None	None
m54284U_191107_221739/58132493/ccs	PacBio_Cortex_Rep1	mm10_ERCC_SIRV	chr16	3884961	3904769	+	7	2404	44526	445658	ENSMUSG00000005982.13	ENCODEMT000445658	Naa60	ENCODEMT000445658	Known	NNC	None	0.15000000596046448	None	None	None	None
m54284U_191109_043049/90048512/ccs	PacBio_Cortex_Rep2	mm10_ERCC_SIRV	chr9	78481671	78478460	-	8	1730	28387	74374	ENSMUSG00000037742.14	ENSMUST00000042235.14	Eef1a1	Eef1a1-201	Known	Known	None	0.25	None	None	None	None
m54284U_191213_120042/54198829/ccs	PacBio_Hippocampus_Rep2	mm10_ERCC_SIRV	chr4	85291152	85292946	+	1	1795	11239	445677	ENSMUSG00000028488.15	ENCODEMT000445677	Sh3gl2	ENCODEMT000445677	Known	Genomic	None	0.550000011920929	None	None	None	None
m54284U_191212_053548/126028346/ccs	PacBio_Hippocampus_Rep1	mm10_ERCC_SIRV	chr14	68083863	68089064	+	4	3349	42007	108501	ENSMUSG00000022055.7	ENSMUST00000022639.7	Nefl	Nefl-201	Known	Known	None	0.75	None	None	None	None
m54284U_191107_221739/63571462/ccs	PacBio_Cortex_Rep1	mm10_ERCC_SIRV	chr16	3884638	3904769	+	7	2394	44526	114964	ENSMUSG00000005982.13	ENSMUST00000186375.6	Naa60	Naa60-212	Known	Known	None	0.15000000596046448	None	None	None	None
m54284U_191109_043049/87819194/ccs	PacBio_Cortex_Rep2	mm10_ERCC_SIRV	chr1	169747640	169741679	-	5	2737	2852	6984	ENSMUSG00000038530.11	ENSMUST00000027991.11	Rgs4	Rgs4-201	Known	Known	None	0.25	None	None	None	None
m54284U_191213_120042/128517725/ccs	PacBio_Hippocampus_Rep2	mm10_ERCC_SIRV	chr4	85298803	85389045	+	9	2431	11239	445678	ENSMUSG00000028488.15	ENCODEMT000445678	Sh3gl2	ENCODEMT000445678	Known	NNC	None	0.25	None	None	None	None
m54284U_191107_221739/71960499/ccs	PacBio_Cortex_Rep1	mm10_ERCC_SIRV	chr16	3884638	3904771	+	7	2396	44526	114964	ENSMUSG00000005982.13	ENSMUST00000186375.6	Naa60	Naa60-212	Known	Known	None	0.10000000149011612	None	None	None	None
m54284U_191109_043049/163907335/ccs	PacBio_Cortex_Rep2	mm10_ERCC_SIRV	chr18	38296724	38317833	+	11	3139	49027	445170	ENSMUSG00000060450.14	ENCODEMT000445170	Rnf14	ENCODEMT000445170	Known	NIC	None	0.3499999940395355	None	None	None	None
m54284U_191213_120042/1705421/ccs	PacBio_Hippocampus_Rep2	mm10_ERCC_SIRV	chr6	145047854	144999162	-	11	2558	19272	445401	ENSMUSG00000030268.17	ENCODEMT000445401	Bcat1	ENCODEMT000445401	Known	NIC	None	0.3499999940395355	None	None	None	None
m54284U_191107_221739/32310895/ccs	PacBio_Cortex_Rep1	mm10_ERCC_SIRV	chr2	73660364	73612346	-	7	2117	4826	12673	ENSMUSG00000056486.18	ENSMUST00000102677.10	Chn1	Chn1-202	Known	Known	None	0.6000000238418579	None	None	None	None
m54284U_191107_221739/80021691/ccs	PacBio_Cortex_Rep1	mm10_ERCC_SIRV	chr16	3884638	3904744	+	7	2369	44526	114964	ENSMUSG00000005982.13	ENSMUST00000186375.6	Naa60	Naa60-212	Known	Known	None	0.5	None	None	None	None
m54284U_191107_221739/123405943/ccs	PacBio_Cortex_Rep1	mm10_ERCC_SIRV	chr5	122850186	122868924	+	6	1935	15430	40357	ENSMUSG00000029474.7	ENSMUST00000031434.7	Rnf34	Rnf34-201	Known	Known	None	0.6499999761581421	None	None	None	None
m54284U_191109_043049/120324760/ccs	PacBio_Cortex_Rep2	mm10_ERCC_SIRV	chr11	78324321	78326757	+	8	1576	33769	88897	ENSMUSG00000017390.15	ENSMUST00000102478.3	Aldoc	Aldoc-202	Known	Known	None	0.15000000596046448	None	None	None	None
m54284U_191107_221739/80611839/ccs	PacBio_Cortex_Rep1	mm10_ERCC_SIRV	chr16	3884638	3923905	+	12	1723	44529	445679	ENSMUSG00000014232.14	ENCODEMT000445679	Cluap1	ENCODEMT000445679	Known	NIC	None	0.6499999761581421	None	None	None	None
m54284U_191212_053548/126157677/ccs	PacBio_Hippocampus_Rep1	mm10_ERCC_SIRV	chr14	68083863	68087726	+	4	2011	42007	108501	ENSMUSG00000022055.7	ENSMUST00000022639.7	Nefl	Nefl-201	Known	Known	None	0.800000011920929	None	None	None	None
m54284U_191213_120042/150538695/ccs	PacBio_Hippocampus_Rep2	mm10_ERCC_SIRV	chr4	85299541	85301689	+	1	2155	11239	445680	ENSMUSG00000028488.15	ENCODEMT000445680	Sh3gl2	ENCODEMT000445680	Known	Genomic	None	0.75	None	None	None	None
m54284U_191107_221739/84542989/ccs	PacBio_Cortex_Rep1	mm10_ERCC_SIRV	chr16	3884638	3904767	+	6	2276	44526	445681	ENSMUSG00000005982.13	ENCODEMT000445681	Naa60	ENCODEMT000445681	Known	NIC	None	0.15000000596046448	None	None	None	None
m54284U_191109_043049/165872814/ccs	PacBio_Cortex_Rep2	mm10_ERCC_SIRV	chr18	38296682	38317846	+	9	2990	49027	128106	ENSMUSG00000060450.14	ENSMUST00000072376.12	Rnf14	Rnf14-201	Known	Known	None	0.25	None	None	None	None
m54284U_191109_043049/32572437/ccs	PacBio_Cortex_Rep2	mm10_ERCC_SIRV	chr4	85308684	85388701	+	9	2013	11239	445682	ENSMUSG00000028488.15	ENCODEMT000445682	Sh3gl2	ENCODEMT000445682	Known	NNC	None	0.6499999761581421	None	None	None	None
m54284U_191213_120042/3146613/ccs	PacBio_Hippocampus_Rep2	mm10_ERCC_SIRV	chr6	145048763	144999159	-	11	2460	19272	50486	ENSMUSG00000030268.17	ENSMUST00000032402.11	Bcat1	Bcat1-201	Known	Known	None	0.3499999940395355	None	None	None	None
m54284U_191109_043049/90113773/ccs	PacBio_Cortex_Rep2	mm10_ERCC_SIRV	chr9	78481671	78478460	-	8	1730	28387	74374	ENSMUSG00000037742.14	ENSMUST00000042235.14	Eef1a1	Eef1a1-201	Known	Known	None	0.25	None	None	None	None
m54284U_191107_221739/32573047/ccs	PacBio_Cortex_Rep1	mm10_ERCC_SIRV	chr2	73660392	73612346	-	7	2145	4826	12673	ENSMUSG00000056486.18	ENSMUST00000102677.10	Chn1	Chn1-202	Known	Known	None	0.6000000238418579	None	None	None	None
m54284U_191212_053548/126158878/ccs	PacBio_Hippocampus_Rep1	mm10_ERCC_SIRV	chr14	68083863	68087887	+	4	2172	42007	108501	ENSMUSG00000022055.7	ENSMUST00000022639.7	Nefl	Nefl-201	Known	Known	None	0.15000000596046448	None	None	None	None
m54284U_191107_221739/86377854/ccs	PacBio_Cortex_Rep1	mm10_ERCC_SIRV	chr16	3884638	3904767	+	7	2392	44526	114964	ENSMUSG00000005982.13	ENSMUST00000186375.6	Naa60	Naa60-212	Known	Known	None	0.15000000596046448	None	None	None	None
m54284U_191107_221739/150341271/ccs	PacBio_Cortex_Rep1	mm10_ERCC_SIRV	chr5	122850186	122868938	+	6	1949	15430	40357	ENSMUSG00000029474.7	ENSMUST00000031434.7	Rnf34	Rnf34-201	Known	Known	None	0.3499999940395355	None	None	None	None
m54284U_191109_043049/133170126/ccs	PacBio_Cortex_Rep2	mm10_ERCC_SIRV	chr11	78324321	78326750	+	8	1569	33769	88897	ENSMUSG00000017390.15	ENSMUST00000102478.3	Aldoc	Aldoc-202	Known	Known	None	0.4000000059604645	None	None	None	None
m54284U_191107_221739/150866774/ccs	PacBio_Cortex_Rep1	mm10_ERCC_SIRV	chr7	109781544	109758057	-	7	3911	23174	60111	ENSMUSG00000034825.14	ENSMUST00000033331.6	Nrip3	Nrip3-201	Known	Known	None	0.05000000074505806	None	None	None	None
m54284U_191213_120042/5898838/ccs	PacBio_Hippocampus_Rep2	mm10_ERCC_SIRV	chr4	85309373	85388701	+	9	2137	11239	445683	ENSMUSG00000028488.15	ENCODEMT000445683	Sh3gl2	ENCODEMT000445683	Known	NNC	None	0.6499999761581421	None	None	None	None
m54284U_191107_221739/96930100/ccs	PacBio_Cortex_Rep1	mm10_ERCC_SIRV	chr16	3884961	3904769	+	7	2404	44526	445658	ENSMUSG00000005982.13	ENCODEMT000445658	Naa60	ENCODEMT000445658	Known	NNC	None	0.15000000596046448	None	None	None	None
m54284U_191109_043049/170984581/ccs	PacBio_Cortex_Rep2	mm10_ERCC_SIRV	chr18	38296682	38317839	+	9	2983	49027	128106	ENSMUSG00000060450.14	ENSMUST00000072376.12	Rnf14	Rnf14-201	Known	Known	None	0.3499999940395355	None	None	None	None
m54284U_191107_221739/116590245/ccs	PacBio_Cortex_Rep1	mm10_ERCC_SIRV	chr16	3884961	3904768	+	7	2403	44526	445658	ENSMUSG00000005982.13	ENCODEMT000445658	Naa60	ENCODEMT000445658	Known	NNC	None	0.15000000596046448	None	None	None	None
m54284U_191212_053548/126355659/ccs	PacBio_Hippocampus_Rep1	mm10_ERCC_SIRV	chr14	68083863	68087867	+	4	2152	42007	108501	ENSMUSG00000022055.7	ENSMUST00000022639.7	Nefl	Nefl-201	Known	Known	None	0.5	None	None	None	None
m54284U_191107_221739/133105378/ccs	PacBio_Cortex_Rep1	mm10_ERCC_SIRV	chr16	3884649	3941147	+	17	2538	44529	445670	ENSMUSG00000014232.14	ENCODEMT000445670	Cluap1	ENCODEMT000445670	Known	NIC	None	0.20000000298023224	None	None	None	None
m54284U_191213_120042/59834781/ccs	PacBio_Hippocampus_Rep2	mm10_ERCC_SIRV	chr6	145048788	144999159	-	11	2485	19272	50486	ENSMUSG00000030268.17	ENSMUST00000032402.11	Bcat1	Bcat1-201	Known	Known	None	0.3499999940395355	None	None	None	None
m54284U_191109_043049/91359082/ccs	PacBio_Cortex_Rep2	mm10_ERCC_SIRV	chr1	169747640	169741679	-	5	2737	2852	6984	ENSMUSG00000038530.11	ENSMUST00000027991.11	Rgs4	Rgs4-201	Known	Known	None	0.25	None	None	None	None
m54284U_191107_221739/32768799/ccs	PacBio_Cortex_Rep1	mm10_ERCC_SIRV	chr2	73660371	73612346	-	7	2124	4826	12673	ENSMUSG00000056486.18	ENSMUST00000102677.10	Chn1	Chn1-202	Known	Known	None	0.6000000238418579	None	None	None	None
m54284U_191107_221739/135596416/ccs	PacBio_Cortex_Rep1	mm10_ERCC_SIRV	chr16	3884961	3904769	+	7	2404	44526	445658	ENSMUSG00000005982.13	ENCODEMT000445658	Naa60	ENCODEMT000445658	Known	NNC	None	0.15000000596046448	None	None	None	None
m54284U_191109_043049/177079825/ccs	PacBio_Cortex_Rep2	mm10_ERCC_SIRV	chr18	38296682	38317842	+	9	2986	49027	128106	ENSMUSG00000060450.14	ENSMUST00000072376.12	Rnf14	Rnf14-201	Known	Known	None	0.3499999940395355	None	None	None	None
m54284U_191213_120042/115083271/ccs	PacBio_Hippocampus_Rep2	mm10_ERCC_SIRV	chr4	85309398	85389377	+	9	2788	11239	445683	ENSMUSG00000028488.15	ENCODEMT000445683	Sh3gl2	ENCODEMT000445683	Known	NNC	None	0.25	None	None	None	None
m54284U_191109_043049/94178091/ccs	PacBio_Cortex_Rep2	mm10_ERCC_SIRV	chr1	169743232	169741679	-	1	1196	2852	445226	ENSMUSG00000038530.11	ENCODEMT000445226	Rgs4	ENCODEMT000445226	Known	Genomic	None	0.25	None	None	None	None
m54284U_191109_043049/134219350/ccs	PacBio_Cortex_Rep2	mm10_ERCC_SIRV	chr11	78324321	78326760	+	8	1579	33769	88897	ENSMUSG00000017390.15	ENSMUST00000102478.3	Aldoc	Aldoc-202	Known	Known	None	0.10000000149011612	None	None	None	None
m54284U_191213_120042/62259324/ccs	PacBio_Hippocampus_Rep2	mm10_ERCC_SIRV	chr5	122850186	122868945	+	6	1956	15430	40357	ENSMUSG00000029474.7	ENSMUST00000031434.7	Rnf34	Rnf34-201	Known	Known	None	0.20000000298023224	None	None	None	None
m54284U_191107_221739/138413215/ccs	PacBio_Cortex_Rep1	mm10_ERCC_SIRV	chr16	3884961	3904769	+	7	2404	44526	445658	ENSMUSG00000005982.13	ENCODEMT000445658	Naa60	ENCODEMT000445658	Known	NNC	None	0.15000000596046448	None	None	None	None
m54284U_191212_053548/126356194/ccs	PacBio_Hippocampus_Rep1	mm10_ERCC_SIRV	chr14	68083863	68089076	+	4	3361	42007	108501	ENSMUSG00000022055.7	ENSMUST00000022639.7	Nefl	Nefl-201	Known	Known	None	0.6499999761581421	None	None	None	None
m54284U_191107_221739/147261466/ccs	PacBio_Cortex_Rep1	mm10_ERCC_SIRV	chr16	3884638	3904767	+	7	2392	44526	114964	ENSMUSG00000005982.13	ENSMUST00000186375.6	Naa60	Naa60-212	Known	Known	None	0.15000000596046448	None	None	None	None
m54284U_191109_043049/90834928/ccs	PacBio_Cortex_Rep2	mm10_ERCC_SIRV	chr9	78481673	78478460	-	8	1732	28387	74374	ENSMUSG00000037742.14	ENSMUST00000042235.14	Eef1a1	Eef1a1-201	Known	Known	None	0.25	None	None	None	None
m54284U_191213_120042/68553074/ccs	PacBio_Hippocampus_Rep2	mm10_ERCC_SIRV	chr6	145048587	144999159	-	11	2284	19272	50486	ENSMUSG00000030268.17	ENSMUST00000032402.11	Bcat1	Bcat1-201	Known	Known	None	0.3499999940395355	None	None	None	None
m54284U_191107_221739/160694348/ccs	PacBio_Cortex_Rep1	mm10_ERCC_SIRV	chr16	3884638	3904769	+	7	2394	44526	114964	ENSMUSG00000005982.13	ENSMUST00000186375.6	Naa60	Naa60-212	Known	Known	None	0.15000000596046448	None	None	None	None
m54284U_191212_053548/52430852/ccs	PacBio_Hippocampus_Rep1	mm10_ERCC_SIRV	chr4	85309435	85389377	+	9	2744	11239	445683	ENSMUSG00000028488.15	ENCODEMT000445683	Sh3gl2	ENCODEMT000445683	Known	NNC	None	0.25	None	None	None	None
m54284U_191212_053548/11012380/ccs	PacBio_Hippocampus_Rep1	mm10_ERCC_SIRV	chr18	38296682	38317842	+	9	2992	49027	128106	ENSMUSG00000060450.14	ENSMUST00000072376.12	Rnf14	Rnf14-201	Known	Known	None	0.3499999940395355	None	None	None	None
m54284U_191107_221739/166527218/ccs	PacBio_Cortex_Rep1	mm10_ERCC_SIRV	chr16	3884619	3904772	+	6	2279	44526	445681	ENSMUSG00000005982.13	ENCODEMT000445681	Naa60	ENCODEMT000445681	Known	NIC	None	0.10000000149011612	None	None	None	None
m54284U_191107_221739/33098315/ccs	PacBio_Cortex_Rep1	mm10_ERCC_SIRV	chr2	73660393	73612346	-	7	2146	4826	12673	ENSMUSG00000056486.18	ENSMUST00000102677.10	Chn1	Chn1-202	Known	Known	None	0.6000000238418579	None	None	None	None
m54284U_191212_053548/126421714/ccs	PacBio_Hippocampus_Rep1	mm10_ERCC_SIRV	chr14	68083863	68087889	+	4	2174	42007	108501	ENSMUSG00000022055.7	ENSMUST00000022639.7	Nefl	Nefl-201	Known	Known	None	0.15000000596046448	None	None	None	None
m54284U_191109_043049/14617194/ccs	PacBio_Cortex_Rep2	mm10_ERCC_SIRV	chr16	3884649	3941145	+	17	2536	44529	445670	ENSMUSG00000014232.14	ENCODEMT000445670	Cluap1	ENCODEMT000445670	Known	NIC	None	0.25	None	None	None	None
m54284U_191109_043049/30999126/ccs	PacBio_Cortex_Rep2	mm10_ERCC_SIRV	chr16	3884638	3904767	+	7	2392	44526	114964	ENSMUSG00000005982.13	ENSMUST00000186375.6	Naa60	Naa60-212	Known	Known	None	0.15000000596046448	None	None	None	None
m54284U_191213_120042/114230839/ccs	PacBio_Hippocampus_Rep2	mm10_ERCC_SIRV	chr4	85309461	85389377	+	9	2717	11239	445683	ENSMUSG00000028488.15	ENCODEMT000445683	Sh3gl2	ENCODEMT000445683	Known	NNC	None	0.25	None	None	None	None
m54284U_191109_043049/144572790/ccs	PacBio_Cortex_Rep2	mm10_ERCC_SIRV	chr11	78324321	78326754	+	8	1573	33769	88897	ENSMUSG00000017390.15	ENSMUST00000102478.3	Aldoc	Aldoc-202	Known	Known	None	0.20000000298023224	None	None	None	None
m54284U_191212_053548/17367647/ccs	PacBio_Hippocampus_Rep1	mm10_ERCC_SIRV	chr18	38296682	38317842	+	9	2986	49027	128106	ENSMUSG00000060450.14	ENSMUST00000072376.12	Rnf14	Rnf14-201	Known	Known	None	0.3499999940395355	None	None	None	None
m54284U_191213_120042/88999051/ccs	PacBio_Hippocampus_Rep2	mm10_ERCC_SIRV	chr6	145048689	144999161	-	11	2362	19272	445433	ENSMUSG00000030268.17	ENCODEMT000445433	Bcat1	ENCODEMT000445433	Known	NIC	None	0.3499999940395355	None	None	None	None
m54284U_191109_043049/52037997/ccs	PacBio_Cortex_Rep2	mm10_ERCC_SIRV	chr16	3884638	3904744	+	7	2369	44526	114964	ENSMUSG00000005982.13	ENSMUST00000186375.6	Naa60	Naa60-212	Known	Known	None	0.5	None	None	None	None
m54284U_191107_221739/151978875/ccs	PacBio_Cortex_Rep1	mm10_ERCC_SIRV	chr7	109781545	109758057	-	7	3912	23174	60111	ENSMUSG00000034825.14	ENSMUST00000033331.6	Nrip3	Nrip3-201	Known	Known	None	0.05000000074505806	None	None	None	None
m54284U_191213_120042/90964028/ccs	PacBio_Hippocampus_Rep2	mm10_ERCC_SIRV	chr5	122850186	122868943	+	6	1954	15430	40357	ENSMUSG00000029474.7	ENSMUST00000031434.7	Rnf34	Rnf34-201	Known	Known	None	0.20000000298023224	None	None	None	None
m54284U_191109_043049/54723708/ccs	PacBio_Cortex_Rep2	mm10_ERCC_SIRV	chr16	3884638	3904769	+	7	2394	44526	114964	ENSMUSG00000005982.13	ENSMUST00000186375.6	Naa60	Naa60-212	Known	Known	None	0.15000000596046448	None	None	None	None
m54284U_191212_053548/126551076/ccs	PacBio_Hippocampus_Rep1	mm10_ERCC_SIRV	chr14	68083863	68089074	+	4	3359	42007	108501	ENSMUSG00000022055.7	ENSMUST00000022639.7	Nefl	Nefl-201	Known	Known	None	0.6000000238418579	None	None	None	None
m54284U_191109_043049/91817737/ccs	PacBio_Cortex_Rep2	mm10_ERCC_SIRV	chr16	3884638	3904769	+	7	2394	44526	114964	ENSMUSG00000005982.13	ENSMUST00000186375.6	Naa60	Naa60-212	Known	Known	None	0.15000000596046448	None	None	None	None
m54284U_191107_221739/33555034/ccs	PacBio_Cortex_Rep1	mm10_ERCC_SIRV	chr2	73660364	73612346	-	7	2117	4826	12673	ENSMUSG00000056486.18	ENSMUST00000102677.10	Chn1	Chn1-202	Known	Known	None	0.6000000238418579	None	None	None	None
m54284U_191109_043049/99024925/ccs	PacBio_Cortex_Rep2	mm10_ERCC_SIRV	chr16	3884638	3904769	+	7	2394	44526	114964	ENSMUSG00000005982.13	ENSMUST00000186375.6	Naa60	Naa60-212	Known	Known	None	0.15000000596046448	None	None	None	None
m54284U_191107_221739/14418514/ccs	PacBio_Cortex_Rep1	mm10_ERCC_SIRV	chr4	85309463	85389363	+	9	2658	11239	445683	ENSMUSG00000028488.15	ENCODEMT000445683	Sh3gl2	ENCODEMT000445683	Known	NNC	None	0.4000000059604645	None	None	None	None
m54284U_191212_053548/19728591/ccs	PacBio_Hippocampus_Rep1	mm10_ERCC_SIRV	chr18	38296682	38317833	+	9	2977	49027	128106	ENSMUSG00000060450.14	ENSMUST00000072376.12	Rnf14	Rnf14-201	Known	Known	None	0.30000001192092896	None	None	None	None
m54284U_191109_043049/99419345/ccs	PacBio_Cortex_Rep2	mm10_ERCC_SIRV	chr16	3884638	3904770	+	7	2395	44526	114964	ENSMUSG00000005982.13	ENSMUST00000186375.6	Naa60	Naa60-212	Known	Known	None	0.10000000149011612	None	None	None	None
m54284U_191109_043049/90898947/ccs	PacBio_Cortex_Rep2	mm10_ERCC_SIRV	chr9	78481725	78478454	-	8	1734	28387	437963	ENSMUSG00000037742.14	ENCODEMT000437963	Eef1a1	ENCODEMT000437963	Known	NNC	None	0.25	None	None	None	None
m54284U_191109_043049/104335434/ccs	PacBio_Cortex_Rep2	mm10_ERCC_SIRV	chr16	3884961	3904769	+	7	2404	44526	445658	ENSMUSG00000005982.13	ENCODEMT000445658	Naa60	ENCODEMT000445658	Known	NNC	None	0.15000000596046448	None	None	None	None
m54284U_191213_120042/97061553/ccs	PacBio_Hippocampus_Rep2	mm10_ERCC_SIRV	chr6	145048737	144999159	-	11	2434	19272	50486	ENSMUSG00000030268.17	ENSMUST00000032402.11	Bcat1	Bcat1-201	Known	Known	None	0.3499999940395355	None	None	None	None
m54284U_191109_043049/144966396/ccs	PacBio_Cortex_Rep2	mm10_ERCC_SIRV	chr11	78324321	78326763	+	8	1582	33769	88897	ENSMUSG00000017390.15	ENSMUST00000102478.3	Aldoc	Aldoc-202	Known	Known	None	0.0	None	None	None	None
m54284U_191212_053548/126617904/ccs	PacBio_Hippocampus_Rep1	mm10_ERCC_SIRV	chr14	68083863	68087889	+	4	2174	42007	108501	ENSMUSG00000022055.7	ENSMUST00000022639.7	Nefl	Nefl-201	Known	Known	None	0.15000000596046448	None	None	None	None
m54284U_191109_043049/97190870/ccs	PacBio_Cortex_Rep2	mm10_ERCC_SIRV	chr1	169747640	169741679	-	5	2737	2852	6984	ENSMUSG00000038530.11	ENSMUST00000027991.11	Rgs4	Rgs4-201	Known	Known	None	0.25	None	None	None	None
m54284U_191109_043049/116326758/ccs	PacBio_Cortex_Rep2	mm10_ERCC_SIRV	chr16	3884638	3941145	+	18	2605	44529	445684	ENSMUSG00000014232.14	ENCODEMT000445684	Cluap1	ENCODEMT000445684	Known	NIC	None	0.20000000298023224	None	None	None	None
m54284U_191109_043049/10160867/ccs	PacBio_Cortex_Rep2	mm10_ERCC_SIRV	chr4	85309470	85389377	+	9	2707	11239	445683	ENSMUSG00000028488.15	ENCODEMT000445683	Sh3gl2	ENCODEMT000445683	Known	NNC	None	0.25	None	None	None	None
m54284U_191212_053548/21367111/ccs	PacBio_Hippocampus_Rep1	mm10_ERCC_SIRV	chr18	38296682	38317840	+	9	2984	49027	128106	ENSMUSG00000060450.14	ENSMUST00000072376.12	Rnf14	Rnf14-201	Known	Known	None	0.3499999940395355	None	None	None	None
m54284U_191107_221739/7931913/ccs	PacBio_Cortex_Rep1	mm10_ERCC_SIRV	chr5	122850161	122865571	+	3	1916	15430	445642	ENSMUSG00000029474.7	ENCODEMT000445642	Rnf34	ENCODEMT000445642	Known	ISM	Prefix	0.6000000238418579	None	None	None	None
m54284U_191107_221739/33753301/ccs	PacBio_Cortex_Rep1	mm10_ERCC_SIRV	chr2	73660064	73612346	-	7	1817	4826	12673	ENSMUSG00000056486.18	ENSMUST00000102677.10	Chn1	Chn1-202	Known	Known	None	0.6000000238418579	None	None	None	None
m54284U_191109_043049/119277344/ccs	PacBio_Cortex_Rep2	mm10_ERCC_SIRV	chr16	3884630	3904682	+	8	2592	44526	445661	ENSMUSG00000005982.13	ENCODEMT000445661	Naa60	ENCODEMT000445661	Known	NIC	None	0.30000001192092896	None	None	None	None
m54284U_191212_053548/126749013/ccs	PacBio_Hippocampus_Rep1	mm10_ERCC_SIRV	chr14	68083863	68087887	+	4	2172	42007	108501	ENSMUSG00000022055.7	ENSMUST00000022639.7	Nefl	Nefl-201	Known	Known	None	0.15000000596046448	None	None	None	None
m54284U_191213_120042/146014590/ccs	PacBio_Hippocampus_Rep2	mm10_ERCC_SIRV	chr6	145048657	144999159	-	11	2348	19272	50486	ENSMUSG00000030268.17	ENSMUST00000032402.11	Bcat1	Bcat1-201	Known	Known	None	0.3499999940395355	None	None	None	None
m54284U_191109_043049/134154287/ccs	PacBio_Cortex_Rep2	mm10_ERCC_SIRV	chr16	3884651	3941150	+	15	1958	44529	445665	ENSMUSG00000014232.14	ENCODEMT000445665	Cluap1	ENCODEMT000445665	Known	NIC	None	0.25	None	None	None	None
m54284U_191212_053548/27068446/ccs	PacBio_Hippocampus_Rep1	mm10_ERCC_SIRV	chr18	38296682	38317845	+	9	2989	49027	128106	ENSMUSG00000060450.14	ENSMUST00000072376.12	Rnf14	Rnf14-201	Known	Known	None	0.25	None	None	None	None
m54284U_191109_043049/147785092/ccs	PacBio_Cortex_Rep2	mm10_ERCC_SIRV	chr11	78324321	78326750	+	8	1569	33769	88897	ENSMUSG00000017390.15	ENSMUST00000102478.3	Aldoc	Aldoc-202	Known	Known	None	0.4000000059604645	None	None	None	None
m54284U_191212_053548/15926810/ccs	PacBio_Hippocampus_Rep1	mm10_ERCC_SIRV	chr4	85309477	85389378	+	9	2632	11239	445683	ENSMUSG00000028488.15	ENCODEMT000445683	Sh3gl2	ENCODEMT000445683	Known	NNC	None	0.20000000298023224	None	None	None	None
m54284U_191109_043049/166920395/ccs	PacBio_Cortex_Rep2	mm10_ERCC_SIRV	chr16	3884961	3904769	+	7	2404	44526	445658	ENSMUSG00000005982.13	ENCODEMT000445658	Naa60	ENCODEMT000445658	Known	NNC	None	0.15000000596046448	None	None	None	None
m54284U_191107_221739/34277469/ccs	PacBio_Cortex_Rep1	mm10_ERCC_SIRV	chr2	73660059	73612346	-	7	1812	4826	12673	ENSMUSG00000056486.18	ENSMUST00000102677.10	Chn1	Chn1-202	Known	Known	None	0.6000000238418579	None	None	None	None
m54284U_191109_043049/171247483/ccs	PacBio_Cortex_Rep2	mm10_ERCC_SIRV	chr16	3884638	3904769	+	7	2394	44526	114964	ENSMUSG00000005982.13	ENSMUST00000186375.6	Naa60	Naa60-212	Known	Known	None	0.15000000596046448	None	None	None	None
m54284U_191107_221739/153093758/ccs	PacBio_Cortex_Rep1	mm10_ERCC_SIRV	chr7	109781544	109758057	-	7	3911	23174	60111	ENSMUSG00000034825.14	ENSMUST00000033331.6	Nrip3	Nrip3-201	Known	Known	None	0.05000000074505806	None	None	None	None
m54284U_191212_053548/126813981/ccs	PacBio_Hippocampus_Rep1	mm10_ERCC_SIRV	chr14	68083863	68089071	+	4	3363	42007	108501	ENSMUSG00000022055.7	ENSMUST00000022639.7	Nefl	Nefl-201	Known	Known	None	0.6000000238418579	None	None	None	None
m54284U_191212_053548/39520473/ccs	PacBio_Hippocampus_Rep1	mm10_ERCC_SIRV	chr18	38296682	38317839	+	9	2983	49027	128106	ENSMUSG00000060450.14	ENSMUST00000072376.12	Rnf14	Rnf14-201	Known	Known	None	0.3499999940395355	None	None	None	None
m54284U_191107_221739/53217499/ccs	PacBio_Cortex_Rep1	mm10_ERCC_SIRV	chr5	122850187	122868943	+	6	1953	15430	40357	ENSMUSG00000029474.7	ENSMUST00000031434.7	Rnf34	Rnf34-201	Known	Known	None	0.20000000298023224	None	None	None	None
m54284U_191109_043049/90964183/ccs	PacBio_Cortex_Rep2	mm10_ERCC_SIRV	chr9	78481661	78478460	-	8	1707	28387	74374	ENSMUSG00000037742.14	ENSMUST00000042235.14	Eef1a1	Eef1a1-201	Known	Known	None	0.25	None	None	None	None
m54284U_191109_043049/171705315/ccs	PacBio_Cortex_Rep2	mm10_ERCC_SIRV	chr16	3884638	3929867	+	12	1373	44529	445685	ENSMUSG00000014232.14	ENCODEMT000445685	Cluap1	ENCODEMT000445685	Known	ISM	Prefix	0.6499999761581421	None	None	None	None
m54284U_191213_120042/174524270/ccs	PacBio_Hippocampus_Rep2	mm10_ERCC_SIRV	chr6	145048763	144999159	-	11	2454	19272	50486	ENSMUSG00000030268.17	ENSMUST00000032402.11	Bcat1	Bcat1-201	Known	Known	None	0.3499999940395355	None	None	None	None
m54284U_191107_221739/35784328/ccs	PacBio_Cortex_Rep1	mm10_ERCC_SIRV	chr4	85309495	85389377	+	9	2691	11239	445683	ENSMUSG00000028488.15	ENCODEMT000445683	Sh3gl2	ENCODEMT000445683	Known	NNC	None	0.25	None	None	None	None
m54284U_191109_043049/165218401/ccs	PacBio_Cortex_Rep2	mm10_ERCC_SIRV	chr11	78324321	78326750	+	8	1569	33769	88897	ENSMUSG00000017390.15	ENSMUST00000102478.3	Aldoc	Aldoc-202	Known	Known	None	0.4000000059604645	None	None	None	None
m54284U_191109_043049/176031170/ccs	PacBio_Cortex_Rep2	mm10_ERCC_SIRV	chr16	3884638	3904767	+	7	2392	44526	114964	ENSMUSG00000005982.13	ENSMUST00000186375.6	Naa60	Naa60-212	Known	Known	None	0.15000000596046448	None	None	None	None
m54284U_191212_053548/126879492/ccs	PacBio_Hippocampus_Rep1	mm10_ERCC_SIRV	chr14	68083863	68089076	+	4	3361	42007	108501	ENSMUSG00000022055.7	ENSMUST00000022639.7	Nefl	Nefl-201	Known	Known	None	0.6499999761581421	None	None	None	None
m54284U_191109_043049/97978456/ccs	PacBio_Cortex_Rep2	mm10_ERCC_SIRV	chr1	169747640	169741679	-	5	2737	2852	6984	ENSMUSG00000038530.11	ENSMUST00000027991.11	Rgs4	Rgs4-201	Known	Known	None	0.25	None	None	None	None
m54284U_191109_043049/179898933/ccs	PacBio_Cortex_Rep2	mm10_ERCC_SIRV	chr16	3884638	3904771	+	7	2396	44526	114964	ENSMUSG00000005982.13	ENSMUST00000186375.6	Naa60	Naa60-212	Known	Known	None	0.10000000149011612	None	None	None	None
m54284U_191107_221739/34540089/ccs	PacBio_Cortex_Rep1	mm10_ERCC_SIRV	chr2	73659964	73612346	-	7	1717	4826	12673	ENSMUSG00000056486.18	ENSMUST00000102677.10	Chn1	Chn1-202	Known	Known	None	0.6000000238418579	None	None	None	None
m54284U_191109_043049/63374835/ccs	PacBio_Cortex_Rep2	mm10_ERCC_SIRV	chr4	85309496	85389376	+	9	2689	11239	445683	ENSMUSG00000028488.15	ENCODEMT000445683	Sh3gl2	ENCODEMT000445683	Known	NNC	None	0.25	None	None	None	None
m54284U_191212_053548/43320290/ccs	PacBio_Hippocampus_Rep1	mm10_ERCC_SIRV	chr18	38296682	38317838	+	9	2982	49027	128106	ENSMUSG00000060450.14	ENSMUST00000072376.12	Rnf14	Rnf14-201	Known	Known	None	0.3499999940395355	None	None	None	None
m54284U_191212_053548/25232070/ccs	PacBio_Hippocampus_Rep1	mm10_ERCC_SIRV	chr16	3884638	3904770	+	7	2395	44526	114964	ENSMUSG00000005982.13	ENSMUST00000186375.6	Naa60	Naa60-212	Known	Known	None	0.10000000149011612	None	None	None	None
m54284U_191212_053548/39389310/ccs	PacBio_Hippocampus_Rep1	mm10_ERCC_SIRV	chr5	122850187	122868945	+	6	1955	15430	40357	ENSMUSG00000029474.7	ENSMUST00000031434.7	Rnf34	Rnf34-201	Known	Known	None	0.20000000298023224	None	None	None	None
m54284U_191107_221739/4523894/ccs	PacBio_Cortex_Rep1	mm10_ERCC_SIRV	chr6	145015646	144999162	-	5	1579	19272	445420	ENSMUSG00000030268.17	ENCODEMT000445420	Bcat1	ENCODEMT000445420	Known	ISM	Suffix	0.4000000059604645	None	None	None	None
m54284U_191212_053548/44566564/ccs	PacBio_Hippocampus_Rep1	mm10_ERCC_SIRV	chr16	3884638	3904769	+	7	2394	44526	114964	ENSMUSG00000005982.13	ENSMUST00000186375.6	Naa60	Naa60-212	Known	Known	None	0.15000000596046448	None	None	None	None
m54284U_191212_053548/126943641/ccs	PacBio_Hippocampus_Rep1	mm10_ERCC_SIRV	chr14	68083863	68089076	+	4	3361	42007	108501	ENSMUSG00000022055.7	ENSMUST00000022639.7	Nefl	Nefl-201	Known	Known	None	0.6499999761581421	None	None	None	None
m54284U_191212_053548/45221897/ccs	PacBio_Hippocampus_Rep1	mm10_ERCC_SIRV	chr16	3884638	3904769	+	6	1908	44526	445686	ENSMUSG00000005982.13	ENCODEMT000445686	Naa60	ENCODEMT000445686	Known	NNC	None	0.15000000596046448	None	None	None	None
m54284U_191109_043049/166005092/ccs	PacBio_Cortex_Rep2	mm10_ERCC_SIRV	chr11	78324321	78326750	+	8	1569	33769	88897	ENSMUSG00000017390.15	ENSMUST00000102478.3	Aldoc	Aldoc-202	Known	Known	None	0.4000000059604645	None	None	None	None
m54284U_191107_221739/114033811/ccs	PacBio_Cortex_Rep1	mm10_ERCC_SIRV	chr4	85309522	85389374	+	9	2661	11239	445683	ENSMUSG00000028488.15	ENCODEMT000445683	Sh3gl2	ENCODEMT000445683	Known	NNC	None	0.30000001192092896	None	None	None	None
m54284U_191212_053548/49087102/ccs	PacBio_Hippocampus_Rep1	mm10_ERCC_SIRV	chr18	38296682	38317847	+	9	2991	49027	128106	ENSMUSG00000060450.14	ENSMUST00000072376.12	Rnf14	Rnf14-201	Known	Known	None	0.25	None	None	None	None
m54284U_191109_043049/1573337/ccs	PacBio_Cortex_Rep2	mm10_ERCC_SIRV	chr4	85309534	85389377	+	9	2742	11239	445687	ENSMUSG00000028488.15	ENCODEMT000445687	Sh3gl2	ENCODEMT000445687	Known	NNC	None	0.25	None	None	None	None
m54284U_191212_053548/46597035/ccs	PacBio_Hippocampus_Rep1	mm10_ERCC_SIRV	chr16	3884638	3904769	+	7	2394	44526	114964	ENSMUSG00000005982.13	ENSMUST00000186375.6	Naa60	Naa60-212	Known	Known	None	0.15000000596046448	None	None	None	None
m54284U_191109_043049/91160755/ccs	PacBio_Cortex_Rep2	mm10_ERCC_SIRV	chr9	78481671	78478460	-	8	1730	28387	74374	ENSMUSG00000037742.14	ENSMUST00000042235.14	Eef1a1	Eef1a1-201	Known	Known	None	0.25	None	None	None	None
m54284U_191107_221739/34605610/ccs	PacBio_Cortex_Rep1	mm10_ERCC_SIRV	chr2	73660382	73612346	-	7	2135	4826	12673	ENSMUSG00000056486.18	ENSMUST00000102677.10	Chn1	Chn1-202	Known	Known	None	0.6000000238418579	None	None	None	None
m54284U_191212_053548/88671747/ccs	PacBio_Hippocampus_Rep1	mm10_ERCC_SIRV	chr16	3884638	3904769	+	7	2354	44526	445688	ENSMUSG00000005982.13	ENCODEMT000445688	Naa60	ENCODEMT000445688	Known	NIC	None	0.15000000596046448	None	None	None	None
m54284U_191107_221739/153945828/ccs	PacBio_Cortex_Rep1	mm10_ERCC_SIRV	chr7	109781541	109758057	-	7	3908	23174	60111	ENSMUSG00000034825.14	ENSMUST00000033331.6	Nrip3	Nrip3-201	Known	Known	None	0.05000000074505806	None	None	None	None
m54284U_191107_221739/6619143/ccs	PacBio_Cortex_Rep1	mm10_ERCC_SIRV	chr6	145048723	144999160	-	11	2419	19272	50486	ENSMUSG00000030268.17	ENSMUST00000032402.11	Bcat1	Bcat1-201	Known	Known	None	0.4000000059604645	None	None	None	None
m54284U_191212_053548/126943976/ccs	PacBio_Hippocampus_Rep1	mm10_ERCC_SIRV	chr14	68083863	68089087	+	4	3372	42007	108501	ENSMUSG00000022055.7	ENSMUST00000022639.7	Nefl	Nefl-201	Known	Known	None	0.30000001192092896	None	None	None	None
m54284U_191212_053548/96602122/ccs	PacBio_Hippocampus_Rep1	mm10_ERCC_SIRV	chr16	3884638	3941142	+	13	1756	44529	445689	ENSMUSG00000014232.14	ENCODEMT000445689	Cluap1	ENCODEMT000445689	Known	NIC	None	0.20000000298023224	None	None	None	None
m54284U_191212_053548/42599904/ccs	PacBio_Hippocampus_Rep1	mm10_ERCC_SIRV	chr5	122850187	122868938	+	6	1948	15430	40357	ENSMUSG00000029474.7	ENSMUST00000031434.7	Rnf34	Rnf34-201	Known	Known	None	0.3499999940395355	None	None	None	None
m54284U_191212_053548/49678813/ccs	PacBio_Hippocampus_Rep1	mm10_ERCC_SIRV	chr18	38296676	38317845	+	9	2994	49027	445184	ENSMUSG00000060450.14	ENCODEMT000445184	Rnf14	ENCODEMT000445184	Known	NNC	None	0.25	None	None	None	None
m54284U_191109_043049/167708499/ccs	PacBio_Cortex_Rep2	mm10_ERCC_SIRV	chr11	78324321	78326757	+	8	1576	33769	88897	ENSMUSG00000017390.15	ENSMUST00000102478.3	Aldoc	Aldoc-202	Known	Known	None	0.15000000596046448	None	None	None	None
m54284U_191213_120042/62917422/ccs	PacBio_Hippocampus_Rep2	mm10_ERCC_SIRV	chr4	85309550	85389380	+	9	2745	11239	445687	ENSMUSG00000028488.15	ENCODEMT000445687	Sh3gl2	ENCODEMT000445687	Known	NNC	None	0.25	None	None	None	None
m54284U_191212_053548/98174034/ccs	PacBio_Hippocampus_Rep1	mm10_ERCC_SIRV	chr16	3884638	3904769	+	7	2394	44526	114964	ENSMUSG00000005982.13	ENSMUST00000186375.6	Naa60	Naa60-212	Known	Known	None	0.15000000596046448	None	None	None	None
m54284U_191212_053548/107349271/ccs	PacBio_Hippocampus_Rep1	mm10_ERCC_SIRV	chr16	3884638	3904769	+	7	2890	44529	445690	ENSMUSG00000014232.14	ENCODEMT000445690	Cluap1	ENCODEMT000445690	Known	NNC	None	0.15000000596046448	None	None	None	None
m54284U_191107_221739/34800409/ccs	PacBio_Cortex_Rep1	mm10_ERCC_SIRV	chr2	73660360	73612346	-	7	2113	4826	12673	ENSMUSG00000056486.18	ENSMUST00000102677.10	Chn1	Chn1-202	Known	Known	None	0.6000000238418579	None	None	None	None
m54284U_191107_221739/11862678/ccs	PacBio_Cortex_Rep1	mm10_ERCC_SIRV	chr6	145048607	144999160	-	11	2303	19272	50486	ENSMUSG00000030268.17	ENSMUST00000032402.11	Bcat1	Bcat1-201	Known	Known	None	0.4000000059604645	None	None	None	None
m54284U_191212_053548/126945832/ccs	PacBio_Hippocampus_Rep1	mm10_ERCC_SIRV	chr14	68083863	68087716	+	4	2001	42007	108501	ENSMUSG00000022055.7	ENSMUST00000022639.7	Nefl	Nefl-201	Known	Known	None	0.5	None	None	None	None
m54284U_191212_053548/58525740/ccs	PacBio_Hippocampus_Rep1	mm10_ERCC_SIRV	chr18	38296682	38317841	+	8	2833	49027	128105	ENSMUSG00000060450.14	ENSMUST00000170811.7	Rnf14	Rnf14-202	Known	Known	None	0.3499999940395355	None	None	None	None
m54284U_191109_043049/101187860/ccs	PacBio_Cortex_Rep2	mm10_ERCC_SIRV	chr1	169747640	169741679	-	5	2737	2852	6984	ENSMUSG00000038530.11	ENSMUST00000027991.11	Rgs4	Rgs4-201	Known	Known	None	0.25	None	None	None	None
m54284U_191212_053548/109381530/ccs	PacBio_Hippocampus_Rep1	mm10_ERCC_SIRV	chr16	3884638	3904769	+	7	2394	44526	114964	ENSMUSG00000005982.13	ENSMUST00000186375.6	Naa60	Naa60-212	Known	Known	None	0.15000000596046448	None	None	None	None
m54284U_191213_120042/45482447/ccs	PacBio_Hippocampus_Rep2	mm10_ERCC_SIRV	chr4	85309552	85389380	+	9	2743	11239	445687	ENSMUSG00000028488.15	ENCODEMT000445687	Sh3gl2	ENCODEMT000445687	Known	NNC	None	0.25	None	None	None	None
m54284U_191212_053548/113969474/ccs	PacBio_Hippocampus_Rep1	mm10_ERCC_SIRV	chr16	3884638	3904769	+	7	2394	44526	114964	ENSMUSG00000005982.13	ENSMUST00000186375.6	Naa60	Naa60-212	Known	Known	None	0.15000000596046448	None	None	None	None
m54284U_191212_053548/18416762/ccs	PacBio_Hippocampus_Rep1	mm10_ERCC_SIRV	chr11	78324321	78326750	+	8	1569	33769	88897	ENSMUSG00000017390.15	ENSMUST00000102478.3	Aldoc	Aldoc-202	Known	Known	None	0.4000000059604645	None	None	None	None
m54284U_191213_120042/80610342/ccs	PacBio_Hippocampus_Rep2	mm10_ERCC_SIRV	chr5	122850187	122868943	+	6	1953	15430	40357	ENSMUSG00000029474.7	ENSMUST00000031434.7	Rnf34	Rnf34-201	Known	Known	None	0.20000000298023224	None	None	None	None
m54284U_191109_043049/91817428/ccs	PacBio_Cortex_Rep2	mm10_ERCC_SIRV	chr9	78481671	78478460	-	8	1730	28387	74374	ENSMUSG00000037742.14	ENSMUST00000042235.14	Eef1a1	Eef1a1-201	Known	Known	None	0.25	None	None	None	None
m54284U_191212_053548/118819146/ccs	PacBio_Hippocampus_Rep1	mm10_ERCC_SIRV	chr16	3884625	3941145	+	16	2015	44529	445663	ENSMUSG00000014232.14	ENCODEMT000445663	Cluap1	ENCODEMT000445663	Known	NNC	None	0.25	None	None	None	None
m54284U_191212_053548/127075221/ccs	PacBio_Hippocampus_Rep1	mm10_ERCC_SIRV	chr14	68083863	68089076	+	4	3361	42007	108501	ENSMUSG00000022055.7	ENSMUST00000022639.7	Nefl	Nefl-201	Known	Known	None	0.6499999761581421	None	None	None	None
m54284U_191212_053548/123011605/ccs	PacBio_Hippocampus_Rep1	mm10_ERCC_SIRV	chr16	3884638	3904767	+	7	2392	44526	114964	ENSMUSG00000005982.13	ENSMUST00000186375.6	Naa60	Naa60-212	Known	Known	None	0.15000000596046448	None	None	None	None
m54284U_191107_221739/12388293/ccs	PacBio_Cortex_Rep1	mm10_ERCC_SIRV	chr6	145048680	144999160	-	11	2376	19272	50486	ENSMUSG00000030268.17	ENSMUST00000032402.11	Bcat1	Bcat1-201	Known	Known	None	0.4000000059604645	None	None	None	None
m54284U_191213_120042/81136176/ccs	PacBio_Hippocampus_Rep2	mm10_ERCC_SIRV	chr4	85309540	85389377	+	9	2733	11239	445691	ENSMUSG00000028488.15	ENCODEMT000445691	Sh3gl2	ENCODEMT000445691	Known	NIC	None	0.25	None	None	None	None
m54284U_191212_053548/60490326/ccs	PacBio_Hippocampus_Rep1	mm10_ERCC_SIRV	chr18	38296682	38317842	+	9	2986	49027	128106	ENSMUSG00000060450.14	ENSMUST00000072376.12	Rnf14	Rnf14-201	Known	Known	None	0.3499999940395355	None	None	None	None
m54284U_191107_221739/34801902/ccs	PacBio_Cortex_Rep1	mm10_ERCC_SIRV	chr2	73660360	73612346	-	7	2113	4826	12673	ENSMUSG00000056486.18	ENSMUST00000102677.10	Chn1	Chn1-202	Known	Known	None	0.6000000238418579	None	None	None	None
m54284U_191212_053548/126355416/ccs	PacBio_Hippocampus_Rep1	mm10_ERCC_SIRV	chr16	3884961	3904767	+	7	2402	44526	445658	ENSMUSG00000005982.13	ENCODEMT000445658	Naa60	ENCODEMT000445658	Known	NNC	None	0.15000000596046448	None	None	None	None
m54284U_191107_221739/154470792/ccs	PacBio_Cortex_Rep1	mm10_ERCC_SIRV	chr7	109781545	109758057	-	7	3912	23174	60111	ENSMUSG00000034825.14	ENSMUST00000033331.6	Nrip3	Nrip3-201	Known	Known	None	0.05000000074505806	None	None	None	None
m54284U_191212_053548/134547655/ccs	PacBio_Hippocampus_Rep1	mm10_ERCC_SIRV	chr16	3884638	3941142	+	18	2592	44529	445692	ENSMUSG00000014232.14	ENCODEMT000445692	Cluap1	ENCODEMT000445692	Known	NIC	None	0.20000000298023224	None	None	None	None
m54284U_191212_053548/42470234/ccs	PacBio_Hippocampus_Rep1	mm10_ERCC_SIRV	chr11	78324321	78326757	+	8	1576	33769	88897	ENSMUSG00000017390.15	ENSMUST00000102478.3	Aldoc	Aldoc-202	Known	Known	None	0.15000000596046448	None	None	None	None
m54284U_191212_053548/127140636/ccs	PacBio_Hippocampus_Rep1	mm10_ERCC_SIRV	chr14	68083863	68089076	+	4	3361	42007	108501	ENSMUSG00000022055.7	ENSMUST00000022639.7	Nefl	Nefl-201	Known	Known	None	0.6499999761581421	None	None	None	None
m54284U_191107_221739/123404754/ccs	PacBio_Cortex_Rep1	mm10_ERCC_SIRV	chr5	122850188	122868938	+	6	1947	15430	40357	ENSMUSG00000029474.7	ENSMUST00000031434.7	Rnf34	Rnf34-201	Known	Known	None	0.3499999940395355	None	None	None	None
m54284U_191107_221739/13306034/ccs	PacBio_Cortex_Rep1	mm10_ERCC_SIRV	chr6	145048802	144999160	-	11	2498	19272	50486	ENSMUSG00000030268.17	ENSMUST00000032402.11	Bcat1	Bcat1-201	Known	Known	None	0.4000000059604645	None	None	None	None
m54284U_191212_053548/145098387/ccs	PacBio_Hippocampus_Rep1	mm10_ERCC_SIRV	chr16	3884638	3904771	+	7	2396	44526	114964	ENSMUSG00000005982.13	ENSMUST00000186375.6	Naa60	Naa60-212	Known	Known	None	0.10000000149011612	None	None	None	None
m54284U_191212_053548/73926277/ccs	PacBio_Hippocampus_Rep1	mm10_ERCC_SIRV	chr18	38296682	38317840	+	9	2984	49027	128106	ENSMUSG00000060450.14	ENSMUST00000072376.12	Rnf14	Rnf14-201	Known	Known	None	0.3499999940395355	None	None	None	None
m54284U_191213_120042/159056319/ccs	PacBio_Hippocampus_Rep2	mm10_ERCC_SIRV	chr4	85309573	85389380	+	9	2722	11239	445687	ENSMUSG00000028488.15	ENCODEMT000445687	Sh3gl2	ENCODEMT000445687	Known	NNC	None	0.25	None	None	None	None
m54284U_191212_053548/146539520/ccs	PacBio_Hippocampus_Rep1	mm10_ERCC_SIRV	chr16	3884638	3904767	+	7	2392	44526	114964	ENSMUSG00000005982.13	ENSMUST00000186375.6	Naa60	Naa60-212	Known	Known	None	0.15000000596046448	None	None	None	None
m54284U_191107_221739/34866762/ccs	PacBio_Cortex_Rep1	mm10_ERCC_SIRV	chr2	73660413	73612346	-	7	2166	4826	12673	ENSMUSG00000056486.18	ENSMUST00000102677.10	Chn1	Chn1-202	Known	Known	None	0.6000000238418579	None	None	None	None
m54284U_191212_053548/149553696/ccs	PacBio_Hippocampus_Rep1	mm10_ERCC_SIRV	chr16	3884961	3904767	+	7	2402	44526	445658	ENSMUSG00000005982.13	ENCODEMT000445658	Naa60	ENCODEMT000445658	Known	NNC	None	0.15000000596046448	None	None	None	None
m54284U_191212_053548/127402454/ccs	PacBio_Hippocampus_Rep1	mm10_ERCC_SIRV	chr14	68083863	68089076	+	4	3361	42007	108501	ENSMUSG00000022055.7	ENSMUST00000022639.7	Nefl	Nefl-201	Known	Known	None	0.6499999761581421	None	None	None	None
m54284U_191109_043049/91818174/ccs	PacBio_Cortex_Rep2	mm10_ERCC_SIRV	chr9	78481671	78478460	-	8	1730	28387	74374	ENSMUSG00000037742.14	ENSMUST00000042235.14	Eef1a1	Eef1a1-201	Known	Known	None	0.25	None	None	None	None
m54284U_191212_053548/152961507/ccs	PacBio_Hippocampus_Rep1	mm10_ERCC_SIRV	chr16	3884619	3904769	+	7	2354	44526	445688	ENSMUSG00000005982.13	ENCODEMT000445688	Naa60	ENCODEMT000445688	Known	NIC	None	0.15000000596046448	None	None	None	None
m54284U_191212_053548/83559762/ccs	PacBio_Hippocampus_Rep1	mm10_ERCC_SIRV	chr4	85309579	85389380	+	9	2716	11239	445687	ENSMUSG00000028488.15	ENCODEMT000445687	Sh3gl2	ENCODEMT000445687	Known	NNC	None	0.25	None	None	None	None
m54284U_191212_053548/73992686/ccs	PacBio_Hippocampus_Rep1	mm10_ERCC_SIRV	chr11	78324321	78326758	+	8	1577	33769	88897	ENSMUSG00000017390.15	ENSMUST00000102478.3	Aldoc	Aldoc-202	Known	Known	None	0.10000000149011612	None	None	None	None
m54284U_191107_221739/19531202/ccs	PacBio_Cortex_Rep1	mm10_ERCC_SIRV	chr6	145048748	144999160	-	11	2444	19272	50486	ENSMUSG00000030268.17	ENSMUST00000032402.11	Bcat1	Bcat1-201	Known	Known	None	0.4000000059604645	None	None	None	None
m54284U_191212_053548/82971351/ccs	PacBio_Hippocampus_Rep1	mm10_ERCC_SIRV	chr18	38296682	38317835	+	9	2979	49027	128106	ENSMUSG00000060450.14	ENSMUST00000072376.12	Rnf14	Rnf14-201	Known	Known	None	0.3499999940395355	None	None	None	None
m54284U_191109_043049/107151405/ccs	PacBio_Cortex_Rep2	mm10_ERCC_SIRV	chr1	169747561	169741679	-	5	2658	2852	6984	ENSMUSG00000038530.11	ENSMUST00000027991.11	Rgs4	Rgs4-201	Known	Known	None	0.25	None	None	None	None
m54284U_191212_053548/164104057/ccs	PacBio_Hippocampus_Rep1	mm10_ERCC_SIRV	chr16	3884638	3904769	+	7	2394	44526	114964	ENSMUSG00000005982.13	ENSMUST00000186375.6	Naa60	Naa60-212	Known	Known	None	0.15000000596046448	None	None	None	None
m54284U_191109_043049/45024846/ccs	PacBio_Cortex_Rep2	mm10_ERCC_SIRV	chr5	122850188	122868924	+	6	1933	15430	40357	ENSMUSG00000029474.7	ENSMUST00000031434.7	Rnf34	Rnf34-201	Known	Known	None	0.6499999761581421	None	None	None	None
m54284U_191212_053548/127403086/ccs	PacBio_Hippocampus_Rep1	mm10_ERCC_SIRV	chr14	68083863	68089074	+	4	3359	42007	108501	ENSMUSG00000022055.7	ENSMUST00000022639.7	Nefl	Nefl-201	Known	Known	None	0.6000000238418579	None	None	None	None
m54284U_191212_053548/173408361/ccs	PacBio_Hippocampus_Rep1	mm10_ERCC_SIRV	chr16	3884638	3904767	+	7	2392	44526	114964	ENSMUSG00000005982.13	ENSMUST00000186375.6	Naa60	Naa60-212	Known	Known	None	0.15000000596046448	None	None	None	None
m54284U_191109_043049/145099454/ccs	PacBio_Cortex_Rep2	mm10_ERCC_SIRV	chr4	85309581	85389380	+	9	2714	11239	445687	ENSMUSG00000028488.15	ENCODEMT000445687	Sh3gl2	ENCODEMT000445687	Known	NNC	None	0.25	None	None	None	None
m54284U_191109_043049/110691798/ccs	PacBio_Cortex_Rep2	mm10_ERCC_SIRV	chr1	169743871	169741679	-	1	1835	2852	445226	ENSMUSG00000038530.11	ENCODEMT000445226	Rgs4	ENCODEMT000445226	Known	Genomic	None	0.25	None	None	None	None
m54284U_191212_053548/178193945/ccs	PacBio_Hippocampus_Rep1	mm10_ERCC_SIRV	chr16	3884961	3904770	+	7	2405	44526	445658	ENSMUSG00000005982.13	ENCODEMT000445658	Naa60	ENCODEMT000445658	Known	NNC	None	0.10000000149011612	None	None	None	None
m54284U_191107_221739/34867071/ccs	PacBio_Cortex_Rep1	mm10_ERCC_SIRV	chr2	73660384	73612346	-	7	2137	4826	12673	ENSMUSG00000056486.18	ENSMUST00000102677.10	Chn1	Chn1-202	Known	Known	None	0.6000000238418579	None	None	None	None
m54284U_191213_120042/5572504/ccs	PacBio_Hippocampus_Rep2	mm10_ERCC_SIRV	chr4	85309568	85389377	+	9	2803	11239	445693	ENSMUSG00000028488.15	ENCODEMT000445693	Sh3gl2	ENCODEMT000445693	Known	NNC	None	0.25	None	None	None	None
m54284U_191212_053548/86050424/ccs	PacBio_Hippocampus_Rep1	mm10_ERCC_SIRV	chr18	38296682	38317842	+	9	2986	49027	128106	ENSMUSG00000060450.14	ENSMUST00000072376.12	Rnf14	Rnf14-201	Known	Known	None	0.3499999940395355	None	None	None	None
m54284U_191213_120042/132014/ccs	PacBio_Hippocampus_Rep2	mm10_ERCC_SIRV	chr16	3884961	3904769	+	7	2404	44526	445658	ENSMUSG00000005982.13	ENCODEMT000445658	Naa60	ENCODEMT000445658	Known	NNC	None	0.15000000596046448	None	None	None	None
m54284U_191107_221739/154993310/ccs	PacBio_Cortex_Rep1	mm10_ERCC_SIRV	chr7	109781544	109758057	-	7	3911	23174	60111	ENSMUSG00000034825.14	ENSMUST00000033331.6	Nrip3	Nrip3-201	Known	Known	None	0.05000000074505806	None	None	None	None
m54284U_191212_053548/127404318/ccs	PacBio_Hippocampus_Rep1	mm10_ERCC_SIRV	chr14	68083863	68089064	+	4	3349	42007	108501	ENSMUSG00000022055.7	ENSMUST00000022639.7	Nefl	Nefl-201	Known	Known	None	0.75	None	None	None	None
m54284U_191107_221739/27723633/ccs	PacBio_Cortex_Rep1	mm10_ERCC_SIRV	chr6	145048643	144999160	-	11	2339	19272	50486	ENSMUSG00000030268.17	ENSMUST00000032402.11	Bcat1	Bcat1-201	Known	Known	None	0.4000000059604645	None	None	None	None
m54284U_191212_053548/77464084/ccs	PacBio_Hippocampus_Rep1	mm10_ERCC_SIRV	chr11	78324321	78326755	+	8	1574	33769	88897	ENSMUSG00000017390.15	ENSMUST00000102478.3	Aldoc	Aldoc-202	Known	Known	None	0.20000000298023224	None	None	None	None
m54284U_191213_120042/6291839/ccs	PacBio_Hippocampus_Rep2	mm10_ERCC_SIRV	chr16	3884638	3904768	+	7	2393	44526	114964	ENSMUSG00000005982.13	ENSMUST00000186375.6	Naa60	Naa60-212	Known	Known	None	0.15000000596046448	None	None	None	None
m54284U_191213_120042/7932704/ccs	PacBio_Hippocampus_Rep2	mm10_ERCC_SIRV	chr16	3884961	3904769	+	7	2404	44526	445658	ENSMUSG00000005982.13	ENCODEMT000445658	Naa60	ENCODEMT000445658	Known	NNC	None	0.15000000596046448	None	None	None	None
m54284U_191109_043049/92080516/ccs	PacBio_Cortex_Rep2	mm10_ERCC_SIRV	chr9	78481671	78478460	-	8	1730	28387	74374	ENSMUSG00000037742.14	ENSMUST00000042235.14	Eef1a1	Eef1a1-201	Known	Known	None	0.25	None	None	None	None
m54284U_191213_120042/69206575/ccs	PacBio_Hippocampus_Rep2	mm10_ERCC_SIRV	chr4	85309583	85389380	+	9	2712	11239	445687	ENSMUSG00000028488.15	ENCODEMT000445687	Sh3gl2	ENCODEMT000445687	Known	NNC	None	0.25	None	None	None	None
m54284U_191213_120042/9109670/ccs	PacBio_Hippocampus_Rep2	mm10_ERCC_SIRV	chr16	3884638	3904769	+	7	2394	44526	114964	ENSMUSG00000005982.13	ENSMUST00000186375.6	Naa60	Naa60-212	Known	Known	None	0.15000000596046448	None	None	None	None
m54284U_191212_053548/103875352/ccs	PacBio_Hippocampus_Rep1	mm10_ERCC_SIRV	chr18	38296682	38317842	+	9	2986	49027	128106	ENSMUSG00000060450.14	ENSMUST00000072376.12	Rnf14	Rnf14-201	Known	Known	None	0.3499999940395355	None	None	None	None
m54284U_191109_043049/46991973/ccs	PacBio_Cortex_Rep2	mm10_ERCC_SIRV	chr5	122850188	122868946	+	6	1955	15430	40357	ENSMUSG00000029474.7	ENSMUST00000031434.7	Rnf34	Rnf34-201	Known	Known	None	0.20000000298023224	None	None	None	None
m54284U_191107_221739/34932035/ccs	PacBio_Cortex_Rep1	mm10_ERCC_SIRV	chr2	73660384	73612346	-	7	2137	4826	12673	ENSMUSG00000056486.18	ENSMUST00000102677.10	Chn1	Chn1-202	Known	Known	None	0.6000000238418579	None	None	None	None
m54284U_191213_120042/11799211/ccs	PacBio_Hippocampus_Rep2	mm10_ERCC_SIRV	chr16	3884619	3904770	+	7	2355	44526	445688	ENSMUSG00000005982.13	ENCODEMT000445688	Naa60	ENCODEMT000445688	Known	NIC	None	0.10000000149011612	None	None	None	None
m54284U_191107_221739/39061874/ccs	PacBio_Cortex_Rep1	mm10_ERCC_SIRV	chr6	145047644	144999163	-	11	2347	19272	445401	ENSMUSG00000030268.17	ENCODEMT000445401	Bcat1	ENCODEMT000445401	Known	NIC	None	0.4000000059604645	None	None	None	None
m54284U_191212_053548/127599750/ccs	PacBio_Hippocampus_Rep1	mm10_ERCC_SIRV	chr14	68083863	68087887	+	4	2172	42007	108501	ENSMUSG00000022055.7	ENSMUST00000022639.7	Nefl	Nefl-201	Known	Known	None	0.15000000596046448	None	None	None	None
m54284U_191213_120042/13568185/ccs	PacBio_Hippocampus_Rep2	mm10_ERCC_SIRV	chr16	3884638	3904769	+	7	2394	44526	114964	ENSMUSG00000005982.13	ENSMUST00000186375.6	Naa60	Naa60-212	Known	Known	None	0.15000000596046448	None	None	None	None
m54284U_191212_053548/103155757/ccs	PacBio_Hippocampus_Rep1	mm10_ERCC_SIRV	chr11	78324321	78326760	+	8	1579	33769	88897	ENSMUSG00000017390.15	ENSMUST00000102478.3	Aldoc	Aldoc-202	Known	Known	None	0.10000000149011612	None	None	None	None
m54284U_191213_120042/14353516/ccs	PacBio_Hippocampus_Rep2	mm10_ERCC_SIRV	chr16	3884961	3904769	+	7	2404	44526	445658	ENSMUSG00000005982.13	ENCODEMT000445658	Naa60	ENCODEMT000445658	Known	NNC	None	0.15000000596046448	None	None	None	None
m54284U_191109_043049/142083941/ccs	PacBio_Cortex_Rep2	mm10_ERCC_SIRV	chr4	85309654	85389380	+	9	2696	11239	445693	ENSMUSG00000028488.15	ENCODEMT000445693	Sh3gl2	ENCODEMT000445693	Known	NNC	None	0.25	None	None	None	None
m54284U_191212_053548/110037010/ccs	PacBio_Hippocampus_Rep1	mm10_ERCC_SIRV	chr18	38296682	38317840	+	9	2984	49027	128106	ENSMUSG00000060450.14	ENSMUST00000072376.12	Rnf14	Rnf14-201	Known	Known	None	0.3499999940395355	None	None	None	None
m54284U_191213_120042/14813719/ccs	PacBio_Hippocampus_Rep2	mm10_ERCC_SIRV	chr16	3884638	3904769	+	7	2394	44526	114964	ENSMUSG00000005982.13	ENSMUST00000186375.6	Naa60	Naa60-212	Known	Known	None	0.15000000596046448	None	None	None	None
m54284U_191212_053548/127797637/ccs	PacBio_Hippocampus_Rep1	mm10_ERCC_SIRV	chr14	68083863	68087726	+	4	2011	42007	108501	ENSMUSG00000022055.7	ENSMUST00000022639.7	Nefl	Nefl-201	Known	Known	None	0.800000011920929	None	None	None	None
m54284U_191213_120042/17104934/ccs	PacBio_Hippocampus_Rep2	mm10_ERCC_SIRV	chr16	3884638	3904769	+	7	2394	44526	114964	ENSMUSG00000005982.13	ENSMUST00000186375.6	Naa60	Naa60-212	Known	Known	None	0.15000000596046448	None	None	None	None
m54284U_191107_221739/35193885/ccs	PacBio_Cortex_Rep1	mm10_ERCC_SIRV	chr2	73660049	73612346	-	7	1802	4826	12673	ENSMUSG00000056486.18	ENSMUST00000102677.10	Chn1	Chn1-202	Known	Known	None	0.6000000238418579	None	None	None	None
m54284U_191109_043049/67108921/ccs	PacBio_Cortex_Rep2	mm10_ERCC_SIRV	chr5	122850188	122868945	+	6	1954	15430	40357	ENSMUSG00000029474.7	ENSMUST00000031434.7	Rnf34	Rnf34-201	Known	Known	None	0.20000000298023224	None	None	None	None
m54284U_191107_221739/61867886/ccs	PacBio_Cortex_Rep1	mm10_ERCC_SIRV	chr6	145039626	144999162	-	9	2078	19272	445422	ENSMUSG00000030268.17	ENCODEMT000445422	Bcat1	ENCODEMT000445422	Known	ISM	Suffix	0.4000000059604645	None	None	None	None
m54284U_191213_120042/23071237/ccs	PacBio_Hippocampus_Rep2	mm10_ERCC_SIRV	chr16	3884638	3904767	+	7	2392	44526	114964	ENSMUSG00000005982.13	ENSMUST00000186375.6	Naa60	Naa60-212	Known	Known	None	0.15000000596046448	None	None	None	None
m54284U_191109_043049/111085526/ccs	PacBio_Cortex_Rep2	mm10_ERCC_SIRV	chr1	169747640	169741679	-	5	2737	2852	6984	ENSMUSG00000038530.11	ENSMUST00000027991.11	Rgs4	Rgs4-201	Known	Known	None	0.25	None	None	None	None
m54284U_191107_221739/63766737/ccs	PacBio_Cortex_Rep1	mm10_ERCC_SIRV	chr4	85309670	85389380	+	9	2674	11239	445693	ENSMUSG00000028488.15	ENCODEMT000445693	Sh3gl2	ENCODEMT000445693	Known	NNC	None	0.25	None	None	None	None
m54284U_191212_053548/115870397/ccs	PacBio_Hippocampus_Rep1	mm10_ERCC_SIRV	chr18	38296682	38317835	+	9	2979	49027	128106	ENSMUSG00000060450.14	ENSMUST00000072376.12	Rnf14	Rnf14-201	Known	Known	None	0.3499999940395355	None	None	None	None
m54284U_191213_120042/27134658/ccs	PacBio_Hippocampus_Rep2	mm10_ERCC_SIRV	chr16	3884649	3941147	+	17	2538	44529	445670	ENSMUSG00000014232.14	ENCODEMT000445670	Cluap1	ENCODEMT000445670	Known	NIC	None	0.20000000298023224	None	None	None	None
m54284U_191212_053548/114427904/ccs	PacBio_Hippocampus_Rep1	mm10_ERCC_SIRV	chr11	78324330	78326758	+	8	1568	33769	445626	ENSMUSG00000017390.15	ENCODEMT000445626	Aldoc	ENCODEMT000445626	Known	ISM	Suffix	0.25	None	None	None	None
m54284U_191212_053548/127860977/ccs	PacBio_Hippocampus_Rep1	mm10_ERCC_SIRV	chr14	68083863	68089076	+	4	3361	42007	108501	ENSMUSG00000022055.7	ENSMUST00000022639.7	Nefl	Nefl-201	Known	Known	None	0.6499999761581421	None	None	None	None
m54284U_191213_120042/42142232/ccs	PacBio_Hippocampus_Rep2	mm10_ERCC_SIRV	chr16	3884619	3904755	+	6	2262	44526	445681	ENSMUSG00000005982.13	ENCODEMT000445681	Naa60	ENCODEMT000445681	Known	NIC	None	0.20000000298023224	None	None	None	None
m54284U_191109_043049/167314801/ccs	PacBio_Cortex_Rep2	mm10_ERCC_SIRV	chr4	85309670	85389380	+	9	2680	11239	445693	ENSMUSG00000028488.15	ENCODEMT000445693	Sh3gl2	ENCODEMT000445693	Known	NNC	None	0.25	None	None	None	None
m54284U_191109_043049/92210686/ccs	PacBio_Cortex_Rep2	mm10_ERCC_SIRV	chr9	78480690	78478453	-	7	1711	28387	439012	ENSMUSG00000037742.14	ENCODEMT000439012	Eef1a1	ENCODEMT000439012	Known	ISM	Suffix	0.25	None	None	None	None
m54284U_191213_120042/45875715/ccs	PacBio_Hippocampus_Rep2	mm10_ERCC_SIRV	chr16	3884638	3904769	+	7	2394	44526	114964	ENSMUSG00000005982.13	ENSMUST00000186375.6	Naa60	Naa60-212	Known	Known	None	0.15000000596046448	None	None	None	None
m54284U_191107_221739/63244693/ccs	PacBio_Cortex_Rep1	mm10_ERCC_SIRV	chr6	145048680	144999160	-	11	2376	19272	50486	ENSMUSG00000030268.17	ENSMUST00000032402.11	Bcat1	Bcat1-201	Known	Known	None	0.4000000059604645	None	None	None	None
m54284U_191212_053548/132844271/ccs	PacBio_Hippocampus_Rep1	mm10_ERCC_SIRV	chr18	38296682	38317851	+	9	2995	49027	128106	ENSMUSG00000060450.14	ENSMUST00000072376.12	Rnf14	Rnf14-201	Known	Known	None	0.20000000298023224	None	None	None	None
m54284U_191107_221739/35260656/ccs	PacBio_Cortex_Rep1	mm10_ERCC_SIRV	chr2	73660360	73612346	-	7	2097	4826	12673	ENSMUSG00000056486.18	ENSMUST00000102677.10	Chn1	Chn1-202	Known	Known	None	0.6000000238418579	None	None	None	None
m54284U_191107_221739/155519076/ccs	PacBio_Cortex_Rep1	mm10_ERCC_SIRV	chr7	109766529	109758057	-	6	3533	23174	445461	ENSMUSG00000034825.14	ENCODEMT000445461	Nrip3	ENCODEMT000445461	Known	ISM	Suffix	0.05000000074505806	None	None	None	None
m54284U_191213_120042/46992086/ccs	PacBio_Hippocampus_Rep2	mm10_ERCC_SIRV	chr16	3884638	3904769	+	6	2288	44526	445694	ENSMUSG00000005982.13	ENCODEMT000445694	Naa60	ENCODEMT000445694	Known	NIC	None	0.15000000596046448	None	None	None	None
m54284U_191109_043049/150143832/ccs	PacBio_Cortex_Rep2	mm10_ERCC_SIRV	chr5	122850188	122868945	+	6	1954	15430	40357	ENSMUSG00000029474.7	ENSMUST00000031434.7	Rnf34	Rnf34-201	Known	Known	None	0.20000000298023224	None	None	None	None
m54284U_191212_053548/127863078/ccs	PacBio_Hippocampus_Rep1	mm10_ERCC_SIRV	chr14	68083863	68089076	+	4	3367	42007	108501	ENSMUSG00000022055.7	ENSMUST00000022639.7	Nefl	Nefl-201	Known	Known	None	0.6499999761581421	None	None	None	None
m54284U_191212_053548/13633910/ccs	PacBio_Hippocampus_Rep1	mm10_ERCC_SIRV	chr4	85309675	85389378	+	9	2673	11239	445693	ENSMUSG00000028488.15	ENCODEMT000445693	Sh3gl2	ENCODEMT000445693	Known	NNC	None	0.25	None	None	None	None
m54284U_191213_120042/50005662/ccs	PacBio_Hippocampus_Rep2	mm10_ERCC_SIRV	chr16	3884638	3904769	+	7	2394	44526	114964	ENSMUSG00000005982.13	ENSMUST00000186375.6	Naa60	Naa60-212	Known	Known	None	0.15000000596046448	None	None	None	None
m54284U_191212_053548/129434615/ccs	PacBio_Hippocampus_Rep1	mm10_ERCC_SIRV	chr11	78324321	78326760	+	8	1585	33769	88897	ENSMUSG00000017390.15	ENSMUST00000102478.3	Aldoc	Aldoc-202	Known	Known	None	0.10000000149011612	None	None	None	None
m54284U_191213_120042/54329585/ccs	PacBio_Hippocampus_Rep2	mm10_ERCC_SIRV	chr16	3884638	3904767	+	7	2342	44526	114967	ENSMUSG00000005982.13	ENSMUST00000143537.8	Naa60	Naa60-205	Known	Known	None	0.15000000596046448	None	None	None	None
m54284U_191212_053548/147588971/ccs	PacBio_Hippocampus_Rep1	mm10_ERCC_SIRV	chr18	38296682	38317835	+	9	2979	49027	128106	ENSMUSG00000060450.14	ENSMUST00000072376.12	Rnf14	Rnf14-201	Known	Known	None	0.3499999940395355	None	None	None	None
m54284U_191213_120042/63245088/ccs	PacBio_Hippocampus_Rep2	mm10_ERCC_SIRV	chr16	3884638	3904769	+	7	2726	44529	445695	ENSMUSG00000014232.14	ENCODEMT000445695	Cluap1	ENCODEMT000445695	Known	NNC	None	0.15000000596046448	None	None	None	None
m54284U_191107_221739/65602249/ccs	PacBio_Cortex_Rep1	mm10_ERCC_SIRV	chr6	145048766	144999160	-	11	2462	19272	50486	ENSMUSG00000030268.17	ENSMUST00000032402.11	Bcat1	Bcat1-201	Known	Known	None	0.4000000059604645	None	None	None	None
m54284U_191212_053548/127926347/ccs	PacBio_Hippocampus_Rep1	mm10_ERCC_SIRV	chr14	68083863	68089076	+	4	3361	42007	108501	ENSMUSG00000022055.7	ENSMUST00000022639.7	Nefl	Nefl-201	Known	Known	None	0.6499999761581421	None	None	None	None
m54284U_191212_053548/106825474/ccs	PacBio_Hippocampus_Rep1	mm10_ERCC_SIRV	chr4	85319130	85323337	+	1	4208	11239	445696	ENSMUSG00000028488.15	ENCODEMT000445696	Sh3gl2	ENCODEMT000445696	Known	Genomic	None	0.699999988079071	None	None	None	None
m54284U_191107_221739/35389907/ccs	PacBio_Cortex_Rep1	mm10_ERCC_SIRV	chr2	73660360	73612346	-	7	2113	4826	12673	ENSMUSG00000056486.18	ENSMUST00000102677.10	Chn1	Chn1-202	Known	Known	None	0.6000000238418579	None	None	None	None
m54284U_191213_120042/63439539/ccs	PacBio_Hippocampus_Rep2	mm10_ERCC_SIRV	chr16	3884638	3904769	+	6	2096	44526	445697	ENSMUSG00000005982.13	ENCODEMT000445697	Naa60	ENCODEMT000445697	Known	NNC	None	0.15000000596046448	None	None	None	None
m54284U_191213_120042/24707405/ccs	PacBio_Hippocampus_Rep2	mm10_ERCC_SIRV	chr18	38296682	38317835	+	9	2979	49027	128106	ENSMUSG00000060450.14	ENSMUST00000072376.12	Rnf14	Rnf14-201	Known	Known	None	0.3499999940395355	None	None	None	None
m54284U_191109_043049/180553704/ccs	PacBio_Cortex_Rep2	mm10_ERCC_SIRV	chr5	122850188	122868938	+	6	1947	15430	40357	ENSMUSG00000029474.7	ENSMUST00000031434.7	Rnf34	Rnf34-201	Known	Known	None	0.3499999940395355	None	None	None	None
m54284U_191109_043049/92341964/ccs	PacBio_Cortex_Rep2	mm10_ERCC_SIRV	chr9	78481671	78478460	-	8	1714	28387	74374	ENSMUSG00000037742.14	ENSMUST00000042235.14	Eef1a1	Eef1a1-201	Known	Known	None	0.25	None	None	None	None
m54284U_191212_053548/36963072/ccs	PacBio_Hippocampus_Rep1	mm10_ERCC_SIRV	chr4	85319814	85323337	+	1	3524	11239	445696	ENSMUSG00000028488.15	ENCODEMT000445696	Sh3gl2	ENCODEMT000445696	Known	Genomic	None	0.699999988079071	None	None	None	None
m54284U_191109_043049/111476826/ccs	PacBio_Cortex_Rep2	mm10_ERCC_SIRV	chr1	169747640	169741679	-	5	2737	2852	6984	ENSMUSG00000038530.11	ENSMUST00000027991.11	Rgs4	Rgs4-201	Known	Known	None	0.25	None	None	None	None
m54284U_191212_053548/127926879/ccs	PacBio_Hippocampus_Rep1	mm10_ERCC_SIRV	chr14	68083863	68089064	+	4	3349	42007	108501	ENSMUSG00000022055.7	ENSMUST00000022639.7	Nefl	Nefl-201	Known	Known	None	0.75	None	None	None	None
m54284U_191213_120042/76155384/ccs	PacBio_Hippocampus_Rep2	mm10_ERCC_SIRV	chr16	3884619	3904769	+	6	2288	44526	445694	ENSMUSG00000005982.13	ENCODEMT000445694	Naa60	ENCODEMT000445694	Known	NIC	None	0.15000000596046448	None	None	None	None
m54284U_191212_053548/148244122/ccs	PacBio_Hippocampus_Rep1	mm10_ERCC_SIRV	chr11	78324321	78326758	+	8	1577	33769	88897	ENSMUSG00000017390.15	ENSMUST00000102478.3	Aldoc	Aldoc-202	Known	Known	None	0.10000000149011612	None	None	None	None
m54284U_191213_120042/76087838/ccs	PacBio_Hippocampus_Rep2	mm10_ERCC_SIRV	chr4	85346653	85389376	+	9	3011	11239	445698	ENSMUSG00000028488.15	ENCODEMT000445698	Sh3gl2	ENCODEMT000445698	Known	NNC	None	0.25	None	None	None	None
m54284U_191107_221739/66651126/ccs	PacBio_Cortex_Rep1	mm10_ERCC_SIRV	chr6	145048653	144999160	-	11	2349	19272	50486	ENSMUSG00000030268.17	ENSMUST00000032402.11	Bcat1	Bcat1-201	Known	Known	None	0.4000000059604645	None	None	None	None
m54284U_191213_120042/41551000/ccs	PacBio_Hippocampus_Rep2	mm10_ERCC_SIRV	chr18	38296682	38317826	+	9	2970	49027	128106	ENSMUSG00000060450.14	ENSMUST00000072376.12	Rnf14	Rnf14-201	Known	Known	None	0.30000001192092896	None	None	None	None
m54284U_191213_120042/79366106/ccs	PacBio_Hippocampus_Rep2	mm10_ERCC_SIRV	chr16	3884961	3904769	+	7	2404	44526	445658	ENSMUSG00000005982.13	ENCODEMT000445658	Naa60	ENCODEMT000445658	Known	NNC	None	0.15000000596046448	None	None	None	None
m54284U_191213_120042/79954191/ccs	PacBio_Hippocampus_Rep2	mm10_ERCC_SIRV	chr16	3884638	3904767	+	7	2392	44526	114964	ENSMUSG00000005982.13	ENSMUST00000186375.6	Naa60	Naa60-212	Known	Known	None	0.15000000596046448	None	None	None	None
m54284U_191107_221739/35587898/ccs	PacBio_Cortex_Rep1	mm10_ERCC_SIRV	chr2	73660360	73612346	-	7	2113	4826	12673	ENSMUSG00000056486.18	ENSMUST00000102677.10	Chn1	Chn1-202	Known	Known	None	0.6000000238418579	None	None	None	None
m54284U_191213_120042/87099806/ccs	PacBio_Hippocampus_Rep2	mm10_ERCC_SIRV	chr16	3884649	3941144	+	17	2535	44529	445670	ENSMUSG00000014232.14	ENCODEMT000445670	Cluap1	ENCODEMT000445670	Known	NIC	None	0.20000000298023224	None	None	None	None
m54284U_191212_053548/127928784/ccs	PacBio_Hippocampus_Rep1	mm10_ERCC_SIRV	chr14	68083863	68089076	+	4	3361	42007	108501	ENSMUSG00000022055.7	ENSMUST00000022639.7	Nefl	Nefl-201	Known	Known	None	0.6499999761581421	None	None	None	None
m54284U_191212_053548/89326539/ccs	PacBio_Hippocampus_Rep1	mm10_ERCC_SIRV	chr4	85347120	85389377	+	8	2642	11239	445699	ENSMUSG00000028488.15	ENCODEMT000445699	Sh3gl2	ENCODEMT000445699	Known	ISM	Suffix	0.25	None	None	None	None
m54284U_191213_120042/97387537/ccs	PacBio_Hippocampus_Rep2	mm10_ERCC_SIRV	chr16	3884638	3904769	+	7	2394	44526	114964	ENSMUSG00000005982.13	ENSMUST00000186375.6	Naa60	Naa60-212	Known	Known	None	0.15000000596046448	None	None	None	None
m54284U_191107_221739/157157373/ccs	PacBio_Cortex_Rep1	mm10_ERCC_SIRV	chr7	109781544	109758057	-	7	3911	23174	60111	ENSMUSG00000034825.14	ENSMUST00000033331.6	Nrip3	Nrip3-201	Known	Known	None	0.05000000074505806	None	None	None	None
m54284U_191212_053548/134939836/ccs	PacBio_Hippocampus_Rep1	mm10_ERCC_SIRV	chr5	122850188	122868945	+	6	1954	15430	40357	ENSMUSG00000029474.7	ENSMUST00000031434.7	Rnf34	Rnf34-201	Known	Known	None	0.20000000298023224	None	None	None	None
m54284U_191213_120042/46661932/ccs	PacBio_Hippocampus_Rep2	mm10_ERCC_SIRV	chr18	38296682	38317833	+	9	2977	49027	128106	ENSMUSG00000060450.14	ENSMUST00000072376.12	Rnf14	Rnf14-201	Known	Known	None	0.30000001192092896	None	None	None	None
m54284U_191107_221739/71762946/ccs	PacBio_Cortex_Rep1	mm10_ERCC_SIRV	chr6	145048654	144999160	-	11	2350	19272	50486	ENSMUSG00000030268.17	ENSMUST00000032402.11	Bcat1	Bcat1-201	Known	Known	None	0.4000000059604645	None	None	None	None
m54284U_191212_053548/168034695/ccs	PacBio_Hippocampus_Rep1	mm10_ERCC_SIRV	chr11	78324321	78326750	+	8	1569	33769	88897	ENSMUSG00000017390.15	ENSMUST00000102478.3	Aldoc	Aldoc-202	Known	Known	None	0.4000000059604645	None	None	None	None
m54284U_191213_120042/99942862/ccs	PacBio_Hippocampus_Rep2	mm10_ERCC_SIRV	chr16	3884638	3904767	+	8	2846	44526	445700	ENSMUSG00000005982.13	ENCODEMT000445700	Naa60	ENCODEMT000445700	Known	NIC	None	0.15000000596046448	None	None	None	None
m54284U_191212_053548/127992573/ccs	PacBio_Hippocampus_Rep1	mm10_ERCC_SIRV	chr14	68083863	68089076	+	4	3361	42007	108501	ENSMUSG00000022055.7	ENSMUST00000022639.7	Nefl	Nefl-201	Known	Known	None	0.6499999761581421	None	None	None	None
m54284U_191107_221739/35850160/ccs	PacBio_Cortex_Rep1	mm10_ERCC_SIRV	chr2	73660363	73612346	-	7	2116	4826	12673	ENSMUSG00000056486.18	ENSMUST00000102677.10	Chn1	Chn1-202	Known	Known	None	0.6000000238418579	None	None	None	None
m54284U_191213_120042/117441218/ccs	PacBio_Hippocampus_Rep2	mm10_ERCC_SIRV	chr16	3884619	3904767	+	6	2274	44526	445681	ENSMUSG00000005982.13	ENCODEMT000445681	Naa60	ENCODEMT000445681	Known	NIC	None	0.15000000596046448	None	None	None	None
m54284U_191213_120042/53807023/ccs	PacBio_Hippocampus_Rep2	mm10_ERCC_SIRV	chr18	38296682	38317842	+	9	2986	49027	128106	ENSMUSG00000060450.14	ENSMUST00000072376.12	Rnf14	Rnf14-201	Known	Known	None	0.3499999940395355	None	None	None	None
m54284U_191109_043049/92473360/ccs	PacBio_Cortex_Rep2	mm10_ERCC_SIRV	chr9	78481670	78478460	-	8	1729	28387	74374	ENSMUSG00000037742.14	ENSMUST00000042235.14	Eef1a1	Eef1a1-201	Known	Known	None	0.25	None	None	None	None
m54284U_191213_120042/117442936/ccs	PacBio_Hippocampus_Rep2	mm10_ERCC_SIRV	chr16	3884638	3904769	+	7	2394	44526	114964	ENSMUSG00000005982.13	ENSMUST00000186375.6	Naa60	Naa60-212	Known	Known	None	0.15000000596046448	None	None	None	None
m54284U_191107_221739/79561847/ccs	PacBio_Cortex_Rep1	mm10_ERCC_SIRV	chr6	145048586	144999160	-	11	2282	19272	50486	ENSMUSG00000030268.17	ENSMUST00000032402.11	Bcat1	Bcat1-201	Known	Known	None	0.4000000059604645	None	None	None	None
m54284U_191212_053548/142999949/ccs	PacBio_Hippocampus_Rep1	mm10_ERCC_SIRV	chr4	85347124	85389377	+	8	2639	11239	445699	ENSMUSG00000028488.15	ENCODEMT000445699	Sh3gl2	ENCODEMT000445699	Known	ISM	Suffix	0.30000001192092896	None	None	None	None
m54284U_191213_120042/140443753/ccs	PacBio_Hippocampus_Rep2	mm10_ERCC_SIRV	chr16	3884638	3904767	+	7	2392	44526	114964	ENSMUSG00000005982.13	ENSMUST00000186375.6	Naa60	Naa60-212	Known	Known	None	0.15000000596046448	None	None	None	None
m54284U_191212_053548/127993653/ccs	PacBio_Hippocampus_Rep1	mm10_ERCC_SIRV	chr14	68083863	68087889	+	4	2174	42007	108501	ENSMUSG00000022055.7	ENSMUST00000022639.7	Nefl	Nefl-201	Known	Known	None	0.15000000596046448	None	None	None	None
m54284U_191212_053548/178390714/ccs	PacBio_Hippocampus_Rep1	mm10_ERCC_SIRV	chr11	78324321	78326750	+	8	1569	33769	88897	ENSMUSG00000017390.15	ENSMUST00000102478.3	Aldoc	Aldoc-202	Known	Known	None	0.4000000059604645	None	None	None	None
m54284U_191213_120042/53479316/ccs	PacBio_Hippocampus_Rep2	mm10_ERCC_SIRV	chr5	122850188	122868945	+	6	1954	15430	40357	ENSMUSG00000029474.7	ENSMUST00000031434.7	Rnf34	Rnf34-201	Known	Known	None	0.20000000298023224	None	None	None	None
m54284U_191213_120042/147719662/ccs	PacBio_Hippocampus_Rep2	mm10_ERCC_SIRV	chr16	3884638	3904766	+	7	2391	44526	114964	ENSMUSG00000005982.13	ENSMUST00000186375.6	Naa60	Naa60-212	Known	Known	None	0.15000000596046448	None	None	None	None
m54284U_191213_120042/53871868/ccs	PacBio_Hippocampus_Rep2	mm10_ERCC_SIRV	chr18	38296682	38317843	+	9	2987	49027	128106	ENSMUSG00000060450.14	ENSMUST00000072376.12	Rnf14	Rnf14-201	Known	Known	None	0.30000001192092896	None	None	None	None
m54284U_191109_043049/115344061/ccs	PacBio_Cortex_Rep2	mm10_ERCC_SIRV	chr1	169747640	169741679	-	5	2737	2852	6984	ENSMUSG00000038530.11	ENSMUST00000027991.11	Rgs4	Rgs4-201	Known	Known	None	0.25	None	None	None	None
m54284U_191213_120042/158926862/ccs	PacBio_Hippocampus_Rep2	mm10_ERCC_SIRV	chr16	3884638	3904769	+	7	2394	44526	114964	ENSMUSG00000005982.13	ENSMUST00000186375.6	Naa60	Naa60-212	Known	Known	None	0.15000000596046448	None	None	None	None
m54284U_191107_221739/36110837/ccs	PacBio_Cortex_Rep1	mm10_ERCC_SIRV	chr2	73660384	73612346	-	7	2137	4826	12673	ENSMUSG00000056486.18	ENSMUST00000102677.10	Chn1	Chn1-202	Known	Known	None	0.6000000238418579	None	None	None	None
m54284U_191213_120042/166199376/ccs	PacBio_Hippocampus_Rep2	mm10_ERCC_SIRV	chr16	3884961	3904769	+	7	2404	44526	445658	ENSMUSG00000005982.13	ENCODEMT000445658	Naa60	ENCODEMT000445658	Known	NNC	None	0.15000000596046448	None	None	None	None
m54284U_191213_120042/167446309/ccs	PacBio_Hippocampus_Rep2	mm10_ERCC_SIRV	chr16	3884638	3904767	+	7	2392	44526	114964	ENSMUSG00000005982.13	ENSMUST00000186375.6	Naa60	Naa60-212	Known	Known	None	0.15000000596046448	None	None	None	None
m54284U_191107_221739/88998777/ccs	PacBio_Cortex_Rep1	mm10_ERCC_SIRV	chr4	85347125	85389380	+	8	2647	11239	445699	ENSMUSG00000028488.15	ENCODEMT000445699	Sh3gl2	ENCODEMT000445699	Known	ISM	Suffix	0.25	None	None	None	None
m54284U_191107_221739/79757645/ccs	PacBio_Cortex_Rep1	mm10_ERCC_SIRV	chr6	145048766	144999160	-	11	2462	19272	50486	ENSMUSG00000030268.17	ENSMUST00000032402.11	Bcat1	Bcat1-201	Known	Known	None	0.4000000059604645	None	None	None	None
m54284U_191212_053548/128123225/ccs	PacBio_Hippocampus_Rep1	mm10_ERCC_SIRV	chr14	68083863	68087887	+	4	2172	42007	108501	ENSMUSG00000022055.7	ENSMUST00000022639.7	Nefl	Nefl-201	Known	Known	None	0.15000000596046448	None	None	None	None
m54284U_191213_120042/55247989/ccs	PacBio_Hippocampus_Rep2	mm10_ERCC_SIRV	chr18	38296682	38317853	+	9	2997	49027	128106	ENSMUSG00000060450.14	ENSMUST00000072376.12	Rnf14	Rnf14-201	Known	Known	None	0.15000000596046448	None	None	None	None
m54284U_191213_120042/178848168/ccs	PacBio_Hippocampus_Rep2	mm10_ERCC_SIRV	chr16	3884651	3941148	+	15	1956	44529	445665	ENSMUSG00000014232.14	ENCODEMT000445665	Cluap1	ENCODEMT000445665	Known	NIC	None	0.25	None	None	None	None
m54284U_191107_221739/157158021/ccs	PacBio_Cortex_Rep1	mm10_ERCC_SIRV	chr7	109781544	109758057	-	7	3911	23174	60111	ENSMUSG00000034825.14	ENSMUST00000033331.6	Nrip3	Nrip3-201	Known	Known	None	0.05000000074505806	None	None	None	None
m54284U_191213_120042/12781804/ccs	PacBio_Hippocampus_Rep2	mm10_ERCC_SIRV	chr11	78324321	78326750	+	8	1569	33769	88897	ENSMUSG00000017390.15	ENSMUST00000102478.3	Aldoc	Aldoc-202	Known	Known	None	0.4000000059604645	None	None	None	None
m54284U_191107_221739/50332054/ccs	PacBio_Cortex_Rep1	mm10_ERCC_SIRV	chr16	3884962	3904769	+	7	2403	44526	445658	ENSMUSG00000005982.13	ENCODEMT000445658	Naa60	ENCODEMT000445658	Known	NNC	None	0.15000000596046448	None	None	None	None
m54284U_191213_120042/66258562/ccs	PacBio_Hippocampus_Rep2	mm10_ERCC_SIRV	chr5	122850188	122868924	+	6	1933	15430	40357	ENSMUSG00000029474.7	ENSMUST00000031434.7	Rnf34	Rnf34-201	Known	Known	None	0.6499999761581421	None	None	None	None
m54284U_191107_221739/13109661/ccs	PacBio_Cortex_Rep1	mm10_ERCC_SIRV	chr16	3884640	3904769	+	7	2392	44526	114964	ENSMUSG00000005982.13	ENSMUST00000186375.6	Naa60	Naa60-212	Known	Known	None	0.15000000596046448	None	None	None	None
m54284U_191107_221739/36503580/ccs	PacBio_Cortex_Rep1	mm10_ERCC_SIRV	chr2	73660389	73612346	-	7	2142	4826	12673	ENSMUSG00000056486.18	ENSMUST00000102677.10	Chn1	Chn1-202	Known	Known	None	0.6000000238418579	None	None	None	None
m54284U_191109_043049/92800332/ccs	PacBio_Cortex_Rep2	mm10_ERCC_SIRV	chr9	78481671	78478460	-	8	1730	28387	74374	ENSMUSG00000037742.14	ENSMUST00000042235.14	Eef1a1	Eef1a1-201	Known	Known	None	0.25	None	None	None	None
m54284U_191212_053548/128256158/ccs	PacBio_Hippocampus_Rep1	mm10_ERCC_SIRV	chr14	68083863	68087889	+	4	2174	42007	108501	ENSMUSG00000022055.7	ENSMUST00000022639.7	Nefl	Nefl-201	Known	Known	None	0.15000000596046448	None	None	None	None
m54284U_191109_043049/40765788/ccs	PacBio_Cortex_Rep2	mm10_ERCC_SIRV	chr4	85347125	85389380	+	8	2603	11239	445699	ENSMUSG00000028488.15	ENCODEMT000445699	Sh3gl2	ENCODEMT000445699	Known	ISM	Suffix	0.25	None	None	None	None
m54284U_191213_120042/55967926/ccs	PacBio_Hippocampus_Rep2	mm10_ERCC_SIRV	chr18	38296682	38317842	+	9	2986	49027	128106	ENSMUSG00000060450.14	ENSMUST00000072376.12	Rnf14	Rnf14-201	Known	Known	None	0.3499999940395355	None	None	None	None
m54284U_191107_221739/43320368/ccs	PacBio_Cortex_Rep1	mm10_ERCC_SIRV	chr16	3884640	3904767	+	7	2390	44526	114964	ENSMUSG00000005982.13	ENSMUST00000186375.6	Naa60	Naa60-212	Known	Known	None	0.15000000596046448	None	None	None	None
m54284U_191107_221739/81134627/ccs	PacBio_Cortex_Rep1	mm10_ERCC_SIRV	chr6	145048800	144999160	-	11	2496	19272	50486	ENSMUSG00000030268.17	ENSMUST00000032402.11	Bcat1	Bcat1-201	Known	Known	None	0.4000000059604645	None	None	None	None
m54284U_191107_221739/144639364/ccs	PacBio_Cortex_Rep1	mm10_ERCC_SIRV	chr16	3884653	3941153	+	15	1959	44529	445665	ENSMUSG00000014232.14	ENCODEMT000445665	Cluap1	ENCODEMT000445665	Known	NIC	None	0.20000000298023224	None	None	None	None
m54284U_191107_221739/177668350/ccs	PacBio_Cortex_Rep1	mm10_ERCC_SIRV	chr16	3884640	3904768	+	7	2391	44526	114964	ENSMUSG00000005982.13	ENSMUST00000186375.6	Naa60	Naa60-212	Known	Known	None	0.15000000596046448	None	None	None	None
m54284U_191213_120042/61997170/ccs	PacBio_Hippocampus_Rep2	mm10_ERCC_SIRV	chr18	38296682	38317842	+	9	2986	49027	128106	ENSMUSG00000060450.14	ENSMUST00000072376.12	Rnf14	Rnf14-201	Known	Known	None	0.3499999940395355	None	None	None	None
m54284U_191213_120042/20580004/ccs	PacBio_Hippocampus_Rep2	mm10_ERCC_SIRV	chr11	78324321	78326755	+	8	1574	33769	88897	ENSMUSG00000017390.15	ENSMUST00000102478.3	Aldoc	Aldoc-202	Known	Known	None	0.20000000298023224	None	None	None	None
m54284U_191109_043049/17695181/ccs	PacBio_Cortex_Rep2	mm10_ERCC_SIRV	chr16	3884640	3941141	+	16	2416	44529	445701	ENSMUSG00000014232.14	ENCODEMT000445701	Cluap1	ENCODEMT000445701	Known	NIC	None	0.25	None	None	None	None
m54284U_191109_043049/94373147/ccs	PacBio_Cortex_Rep2	mm10_ERCC_SIRV	chr4	85347125	85389380	+	8	2641	11239	445699	ENSMUSG00000028488.15	ENCODEMT000445699	Sh3gl2	ENCODEMT000445699	Known	ISM	Suffix	0.25	None	None	None	None
m54284U_191213_120042/155648455/ccs	PacBio_Hippocampus_Rep2	mm10_ERCC_SIRV	chr5	122850188	122868946	+	6	1955	15430	40357	ENSMUSG00000029474.7	ENSMUST00000031434.7	Rnf34	Rnf34-201	Known	Known	None	0.20000000298023224	None	None	None	None
m54284U_191212_053548/128256491/ccs	PacBio_Hippocampus_Rep1	mm10_ERCC_SIRV	chr14	68083863	68087889	+	4	2174	42007	108501	ENSMUSG00000022055.7	ENSMUST00000022639.7	Nefl	Nefl-201	Known	Known	None	0.15000000596046448	None	None	None	None
m54284U_191107_221739/37880817/ccs	PacBio_Cortex_Rep1	mm10_ERCC_SIRV	chr2	73660382	73612346	-	7	2135	4826	12673	ENSMUSG00000056486.18	ENSMUST00000102677.10	Chn1	Chn1-202	Known	Known	None	0.6000000238418579	None	None	None	None
m54284U_191107_221739/81856441/ccs	PacBio_Cortex_Rep1	mm10_ERCC_SIRV	chr6	145048724	144999160	-	11	2420	19272	50486	ENSMUSG00000030268.17	ENSMUST00000032402.11	Bcat1	Bcat1-201	Known	Known	None	0.4000000059604645	None	None	None	None
m54284U_191109_043049/115998944/ccs	PacBio_Cortex_Rep2	mm10_ERCC_SIRV	chr1	169747642	169741679	-	5	2739	2852	6984	ENSMUSG00000038530.11	ENSMUST00000027991.11	Rgs4	Rgs4-201	Known	Known	None	0.25	None	None	None	None
m54284U_191109_043049/81330980/ccs	PacBio_Cortex_Rep2	mm10_ERCC_SIRV	chr16	3884640	3904769	+	7	2392	44526	114964	ENSMUSG00000005982.13	ENSMUST00000186375.6	Naa60	Naa60-212	Known	Known	None	0.15000000596046448	None	None	None	None
m54284U_191213_120042/64685013/ccs	PacBio_Hippocampus_Rep2	mm10_ERCC_SIRV	chr18	38296682	38317851	+	9	2995	49027	128106	ENSMUSG00000060450.14	ENSMUST00000072376.12	Rnf14	Rnf14-201	Known	Known	None	0.20000000298023224	None	None	None	None
m54284U_191109_043049/82509991/ccs	PacBio_Cortex_Rep2	mm10_ERCC_SIRV	chr16	3884640	3904767	+	7	2390	44526	114964	ENSMUSG00000005982.13	ENSMUST00000186375.6	Naa60	Naa60-212	Known	Known	None	0.15000000596046448	None	None	None	None
m54284U_191212_053548/26805435/ccs	PacBio_Hippocampus_Rep1	mm10_ERCC_SIRV	chr16	3884963	3904769	+	7	2402	44526	445658	ENSMUSG00000005982.13	ENCODEMT000445658	Naa60	ENCODEMT000445658	Known	NNC	None	0.15000000596046448	None	None	None	None
m54284U_191212_053548/6160412/ccs	PacBio_Hippocampus_Rep1	mm10_ERCC_SIRV	chr4	85347125	85389366	+	8	2621	11239	445699	ENSMUSG00000028488.15	ENCODEMT000445699	Sh3gl2	ENCODEMT000445699	Known	ISM	Suffix	0.4000000059604645	None	None	None	None
m54284U_191213_120042/32704242/ccs	PacBio_Hippocampus_Rep2	mm10_ERCC_SIRV	chr11	78324321	78326750	+	8	1569	33769	88897	ENSMUSG00000017390.15	ENSMUST00000102478.3	Aldoc	Aldoc-202	Known	Known	None	0.4000000059604645	None	None	None	None
m54284U_191212_053548/94504379/ccs	PacBio_Hippocampus_Rep1	mm10_ERCC_SIRV	chr16	3884640	3904769	+	7	2392	44526	114964	ENSMUSG00000005982.13	ENSMUST00000186375.6	Naa60	Naa60-212	Known	Known	None	0.15000000596046448	None	None	None	None
m54284U_191109_043049/93128570/ccs	PacBio_Cortex_Rep2	mm10_ERCC_SIRV	chr9	78481671	78478460	-	8	1730	28387	74374	ENSMUSG00000037742.14	ENSMUST00000042235.14	Eef1a1	Eef1a1-201	Known	Known	None	0.25	None	None	None	None
m54284U_191213_120042/66194068/ccs	PacBio_Hippocampus_Rep2	mm10_ERCC_SIRV	chr18	38296682	38317835	+	9	2979	49027	128106	ENSMUSG00000060450.14	ENSMUST00000072376.12	Rnf14	Rnf14-201	Known	Known	None	0.3499999940395355	None	None	None	None
m54284U_191107_221739/86573510/ccs	PacBio_Cortex_Rep1	mm10_ERCC_SIRV	chr6	145048733	144999160	-	11	2429	19272	50486	ENSMUSG00000030268.17	ENSMUST00000032402.11	Bcat1	Bcat1-201	Known	Known	None	0.4000000059604645	None	None	None	None
m54284U_191212_053548/128320366/ccs	PacBio_Hippocampus_Rep1	mm10_ERCC_SIRV	chr14	68083863	68089076	+	4	3361	42007	108501	ENSMUSG00000022055.7	ENSMUST00000022639.7	Nefl	Nefl-201	Known	Known	None	0.6499999761581421	None	None	None	None
m54284U_191212_053548/139395140/ccs	PacBio_Hippocampus_Rep1	mm10_ERCC_SIRV	chr16	3884640	3904769	+	6	2104	44526	445702	ENSMUSG00000005982.13	ENCODEMT000445702	Naa60	ENCODEMT000445702	Known	NIC	None	0.15000000596046448	None	None	None	None
m54284U_191107_221739/37881031/ccs	PacBio_Cortex_Rep1	mm10_ERCC_SIRV	chr2	73660360	73612346	-	7	2113	4826	12673	ENSMUSG00000056486.18	ENSMUST00000102677.10	Chn1	Chn1-202	Known	Known	None	0.6000000238418579	None	None	None	None
m54284U_191107_221739/157614108/ccs	PacBio_Cortex_Rep1	mm10_ERCC_SIRV	chr7	109781544	109758057	-	7	3911	23174	60111	ENSMUSG00000034825.14	ENSMUST00000033331.6	Nrip3	Nrip3-201	Known	Known	None	0.05000000074505806	None	None	None	None
m54284U_191107_221739/16711698/ccs	PacBio_Cortex_Rep1	mm10_ERCC_SIRV	chr5	122850189	122868945	+	6	1953	15430	40357	ENSMUSG00000029474.7	ENSMUST00000031434.7	Rnf34	Rnf34-201	Known	Known	None	0.20000000298023224	None	None	None	None
m54284U_191212_053548/78774709/ccs	PacBio_Hippocampus_Rep1	mm10_ERCC_SIRV	chr4	85347125	85389379	+	8	2640	11239	445699	ENSMUSG00000028488.15	ENCODEMT000445699	Sh3gl2	ENCODEMT000445699	Known	ISM	Suffix	0.25	None	None	None	None
m54284U_191213_120042/7669422/ccs	PacBio_Hippocampus_Rep2	mm10_ERCC_SIRV	chr16	3884640	3904769	+	7	2392	44526	114964	ENSMUSG00000005982.13	ENSMUST00000186375.6	Naa60	Naa60-212	Known	Known	None	0.15000000596046448	None	None	None	None
m54284U_191213_120042/69273163/ccs	PacBio_Hippocampus_Rep2	mm10_ERCC_SIRV	chr18	38296682	38317851	+	9	2995	49027	128106	ENSMUSG00000060450.14	ENSMUST00000072376.12	Rnf14	Rnf14-201	Known	Known	None	0.20000000298023224	None	None	None	None
m54284U_191213_120042/23330910/ccs	PacBio_Hippocampus_Rep2	mm10_ERCC_SIRV	chr16	3884640	3904769	+	7	2392	44526	114964	ENSMUSG00000005982.13	ENSMUST00000186375.6	Naa60	Naa60-212	Known	Known	None	0.15000000596046448	None	None	None	None
m54284U_191213_120042/45285668/ccs	PacBio_Hippocampus_Rep2	mm10_ERCC_SIRV	chr11	78324321	78327774	+	8	2593	33769	88897	ENSMUSG00000017390.15	ENSMUST00000102478.3	Aldoc	Aldoc-202	Known	Known	None	0.30000001192092896	None	None	None	None
m54284U_191107_221739/111216592/ccs	PacBio_Cortex_Rep1	mm10_ERCC_SIRV	chr6	145048767	144999160	-	11	2463	19272	50486	ENSMUSG00000030268.17	ENSMUST00000032402.11	Bcat1	Bcat1-201	Known	Known	None	0.4000000059604645	None	None	None	None
m54284U_191212_053548/128385316/ccs	PacBio_Hippocampus_Rep1	mm10_ERCC_SIRV	chr14	68083863	68087889	+	4	2174	42007	108501	ENSMUSG00000022055.7	ENSMUST00000022639.7	Nefl	Nefl-201	Known	Known	None	0.15000000596046448	None	None	None	None
m54284U_191213_120042/70844433/ccs	PacBio_Hippocampus_Rep2	mm10_ERCC_SIRV	chr16	3884640	3904769	+	7	2392	44526	114964	ENSMUSG00000005982.13	ENSMUST00000186375.6	Naa60	Naa60-212	Known	Known	None	0.15000000596046448	None	None	None	None
m54284U_191213_120042/115672964/ccs	PacBio_Hippocampus_Rep2	mm10_ERCC_SIRV	chr16	3884640	3904746	+	7	2369	44526	114964	ENSMUSG00000005982.13	ENSMUST00000186375.6	Naa60	Naa60-212	Known	Known	None	0.4000000059604645	None	None	None	None
m54284U_191213_120042/116654657/ccs	PacBio_Hippocampus_Rep2	mm10_ERCC_SIRV	chr16	3884640	3904767	+	7	2390	44526	114964	ENSMUSG00000005982.13	ENSMUST00000186375.6	Naa60	Naa60-212	Known	Known	None	0.15000000596046448	None	None	None	None
m54284U_191107_221739/38142289/ccs	PacBio_Cortex_Rep1	mm10_ERCC_SIRV	chr2	73660282	73612346	-	7	2035	4826	12673	ENSMUSG00000056486.18	ENSMUST00000102677.10	Chn1	Chn1-202	Known	Known	None	0.6000000238418579	None	None	None	None
m54284U_191109_043049/8323608/ccs	PacBio_Cortex_Rep2	mm10_ERCC_SIRV	chr4	85347128	85389380	+	8	2638	11239	445699	ENSMUSG00000028488.15	ENCODEMT000445699	Sh3gl2	ENCODEMT000445699	Known	ISM	Suffix	0.25	None	None	None	None
m54284U_191213_120042/156960014/ccs	PacBio_Hippocampus_Rep2	mm10_ERCC_SIRV	chr16	3884963	3904769	+	7	2402	44526	445658	ENSMUSG00000005982.13	ENCODEMT000445658	Naa60	ENCODEMT000445658	Known	NNC	None	0.15000000596046448	None	None	None	None
m54284U_191109_043049/118424460/ccs	PacBio_Cortex_Rep2	mm10_ERCC_SIRV	chr1	169747640	169741679	-	5	2737	2852	6984	ENSMUSG00000038530.11	ENSMUST00000027991.11	Rgs4	Rgs4-201	Known	Known	None	0.25	None	None	None	None
m54284U_191213_120042/95420930/ccs	PacBio_Hippocampus_Rep2	mm10_ERCC_SIRV	chr18	38296724	38317842	+	11	3148	49027	445170	ENSMUSG00000060450.14	ENCODEMT000445170	Rnf14	ENCODEMT000445170	Known	NIC	None	0.3499999940395355	None	None	None	None
m54284U_191212_053548/29624128/ccs	PacBio_Hippocampus_Rep1	mm10_ERCC_SIRV	chr16	3884641	3904769	+	7	2391	44526	114964	ENSMUSG00000005982.13	ENSMUST00000186375.6	Naa60	Naa60-212	Known	Known	None	0.15000000596046448	None	None	None	None
m54284U_191212_053548/128516588/ccs	PacBio_Hippocampus_Rep1	mm10_ERCC_SIRV	chr14	68083863	68087889	+	4	2174	42007	108501	ENSMUSG00000022055.7	ENSMUST00000022639.7	Nefl	Nefl-201	Known	Known	None	0.15000000596046448	None	None	None	None
m54284U_191107_221739/112198985/ccs	PacBio_Cortex_Rep1	mm10_ERCC_SIRV	chr6	145048766	144999160	-	11	2462	19272	50486	ENSMUSG00000030268.17	ENSMUST00000032402.11	Bcat1	Bcat1-201	Known	Known	None	0.4000000059604645	None	None	None	None
m54284U_191212_053548/75107066/ccs	PacBio_Hippocampus_Rep1	mm10_ERCC_SIRV	chr16	3884622	3904771	+	6	2275	44526	445681	ENSMUSG00000005982.13	ENCODEMT000445681	Naa60	ENCODEMT000445681	Known	NIC	None	0.15000000596046448	None	None	None	None
m54284U_191107_221739/14747163/ccs	PacBio_Cortex_Rep1	mm10_ERCC_SIRV	chr16	3884642	3941143	+	17	2528	44529	445703	ENSMUSG00000014232.14	ENCODEMT000445703	Cluap1	ENCODEMT000445703	Known	NNC	None	0.25	None	None	None	None
m54284U_191213_120042/49482511/ccs	PacBio_Hippocampus_Rep2	mm10_ERCC_SIRV	chr11	78324321	78326754	+	8	1573	33769	88897	ENSMUSG00000017390.15	ENSMUST00000102478.3	Aldoc	Aldoc-202	Known	Known	None	0.20000000298023224	None	None	None	None
m54284U_191109_043049/93454676/ccs	PacBio_Cortex_Rep2	mm10_ERCC_SIRV	chr9	78481670	78478460	-	8	1729	28387	74374	ENSMUSG00000037742.14	ENSMUST00000042235.14	Eef1a1	Eef1a1-201	Known	Known	None	0.25	None	None	None	None
m54284U_191109_043049/112329197/ccs	PacBio_Cortex_Rep2	mm10_ERCC_SIRV	chr4	85347128	85389378	+	8	2636	11239	445699	ENSMUSG00000028488.15	ENCODEMT000445699	Sh3gl2	ENCODEMT000445699	Known	ISM	Suffix	0.25	None	None	None	None
m54284U_191213_120042/102042019/ccs	PacBio_Hippocampus_Rep2	mm10_ERCC_SIRV	chr18	38296682	38317843	+	8	2835	49027	128105	ENSMUSG00000060450.14	ENSMUST00000170811.7	Rnf14	Rnf14-202	Known	Known	None	0.30000001192092896	None	None	None	None
m54284U_191212_053548/128647915/ccs	PacBio_Hippocampus_Rep1	mm10_ERCC_SIRV	chr14	68083863	68087887	+	4	2172	42007	108501	ENSMUSG00000022055.7	ENSMUST00000022639.7	Nefl	Nefl-201	Known	Known	None	0.15000000596046448	None	None	None	None
m54284U_191107_221739/38404221/ccs	PacBio_Cortex_Rep1	mm10_ERCC_SIRV	chr2	73660359	73612346	-	7	2112	4826	12673	ENSMUSG00000056486.18	ENSMUST00000102677.10	Chn1	Chn1-202	Known	Known	None	0.6000000238418579	None	None	None	None
m54284U_191107_221739/25234135/ccs	PacBio_Cortex_Rep1	mm10_ERCC_SIRV	chr16	3884642	3904768	+	7	2389	44526	114964	ENSMUSG00000005982.13	ENSMUST00000186375.6	Naa60	Naa60-212	Known	Known	None	0.15000000596046448	None	None	None	None
m54284U_191107_221739/158008952/ccs	PacBio_Cortex_Rep1	mm10_ERCC_SIRV	chr7	109781535	109758057	-	7	3890	23174	60111	ENSMUSG00000034825.14	ENSMUST00000033331.6	Nrip3	Nrip3-201	Known	Known	None	0.05000000074505806	None	None	None	None
m54284U_191107_221739/41813894/ccs	PacBio_Cortex_Rep1	mm10_ERCC_SIRV	chr16	3884642	3904766	+	7	2387	44526	114964	ENSMUSG00000005982.13	ENSMUST00000186375.6	Naa60	Naa60-212	Known	Known	None	0.15000000596046448	None	None	None	None
m54284U_191107_221739/115411373/ccs	PacBio_Cortex_Rep1	mm10_ERCC_SIRV	chr6	145048800	144999160	-	11	2496	19272	50486	ENSMUSG00000030268.17	ENSMUST00000032402.11	Bcat1	Bcat1-201	Known	Known	None	0.4000000059604645	None	None	None	None
m54284U_191109_043049/72876273/ccs	PacBio_Cortex_Rep2	mm10_ERCC_SIRV	chr4	85347129	85389334	+	8	2602	11239	445699	ENSMUSG00000028488.15	ENCODEMT000445699	Sh3gl2	ENCODEMT000445699	Known	ISM	Suffix	0.25	None	None	None	None
m54284U_191107_221739/64620858/ccs	PacBio_Cortex_Rep1	mm10_ERCC_SIRV	chr16	3884642	3904769	+	6	3074	44526	445704	ENSMUSG00000005982.13	ENCODEMT000445704	Naa60	ENCODEMT000445704	Known	NIC	None	0.15000000596046448	None	None	None	None
m54284U_191213_120042/112264657/ccs	PacBio_Hippocampus_Rep2	mm10_ERCC_SIRV	chr18	38296682	38317898	+	9	3042	49027	128106	ENSMUSG00000060450.14	ENSMUST00000072376.12	Rnf14	Rnf14-201	Known	Known	None	0.20000000298023224	None	None	None	None
m54284U_191212_053548/128648437/ccs	PacBio_Hippocampus_Rep1	mm10_ERCC_SIRV	chr14	68083863	68089076	+	4	3361	42007	108501	ENSMUSG00000022055.7	ENSMUST00000022639.7	Nefl	Nefl-201	Known	Known	None	0.6499999761581421	None	None	None	None
m54284U_191213_120042/55249228/ccs	PacBio_Hippocampus_Rep2	mm10_ERCC_SIRV	chr11	78324321	78326757	+	8	1576	33769	88897	ENSMUSG00000017390.15	ENSMUST00000102478.3	Aldoc	Aldoc-202	Known	Known	None	0.15000000596046448	None	None	None	None
m54284U_191107_221739/83887602/ccs	PacBio_Cortex_Rep1	mm10_ERCC_SIRV	chr16	3884965	3904769	+	7	2400	44526	445658	ENSMUSG00000005982.13	ENCODEMT000445658	Naa60	ENCODEMT000445658	Known	NNC	None	0.15000000596046448	None	None	None	None
m54284U_191107_221739/38600734/ccs	PacBio_Cortex_Rep1	mm10_ERCC_SIRV	chr2	73660395	73612346	-	7	2148	4826	12673	ENSMUSG00000056486.18	ENSMUST00000102677.10	Chn1	Chn1-202	Known	Known	None	0.6000000238418579	None	None	None	None
m54284U_191107_221739/102959429/ccs	PacBio_Cortex_Rep1	mm10_ERCC_SIRV	chr16	3884965	3904769	+	7	2400	44526	445658	ENSMUSG00000005982.13	ENCODEMT000445658	Naa60	ENCODEMT000445658	Known	NNC	None	0.15000000596046448	None	None	None	None
m54284U_191107_221739/118295106/ccs	PacBio_Cortex_Rep1	mm10_ERCC_SIRV	chr6	145048766	144999160	-	11	2462	19272	50486	ENSMUSG00000030268.17	ENSMUST00000032402.11	Bcat1	Bcat1-201	Known	Known	None	0.4000000059604645	None	None	None	None
m54284U_191213_120042/102826496/ccs	PacBio_Hippocampus_Rep2	mm10_ERCC_SIRV	chr4	85347128	85389364	+	8	2597	11239	445705	ENSMUSG00000028488.15	ENCODEMT000445705	Sh3gl2	ENCODEMT000445705	Known	ISM	Suffix	0.44999998807907104	None	None	None	None
m54284U_191213_120042/113378467/ccs	PacBio_Hippocampus_Rep2	mm10_ERCC_SIRV	chr18	38296682	38317842	+	9	2986	49027	128106	ENSMUSG00000060450.14	ENSMUST00000072376.12	Rnf14	Rnf14-201	Known	Known	None	0.3499999940395355	None	None	None	None
m54284U_191107_221739/114821555/ccs	PacBio_Cortex_Rep1	mm10_ERCC_SIRV	chr16	3884642	3904769	+	7	2390	44526	114964	ENSMUSG00000005982.13	ENSMUST00000186375.6	Naa60	Naa60-212	Known	Known	None	0.15000000596046448	None	None	None	None
m54284U_191109_043049/118425772/ccs	PacBio_Cortex_Rep2	mm10_ERCC_SIRV	chr1	169747640	169741679	-	5	2737	2852	6984	ENSMUSG00000038530.11	ENSMUST00000027991.11	Rgs4	Rgs4-201	Known	Known	None	0.25	None	None	None	None
m54284U_191109_043049/93455949/ccs	PacBio_Cortex_Rep2	mm10_ERCC_SIRV	chr9	78481671	78478460	-	8	1730	28387	74374	ENSMUSG00000037742.14	ENSMUST00000042235.14	Eef1a1	Eef1a1-201	Known	Known	None	0.25	None	None	None	None
m54284U_191107_221739/138215653/ccs	PacBio_Cortex_Rep1	mm10_ERCC_SIRV	chr16	3884642	3904769	+	7	2390	44526	114964	ENSMUSG00000005982.13	ENSMUST00000186375.6	Naa60	Naa60-212	Known	Known	None	0.15000000596046448	None	None	None	None
m54284U_191212_053548/128714407/ccs	PacBio_Hippocampus_Rep1	mm10_ERCC_SIRV	chr14	68083863	68087889	+	4	2174	42007	108501	ENSMUSG00000022055.7	ENSMUST00000022639.7	Nefl	Nefl-201	Known	Known	None	0.15000000596046448	None	None	None	None
m54284U_191107_221739/166332360/ccs	PacBio_Cortex_Rep1	mm10_ERCC_SIRV	chr16	3884642	3904768	+	7	2389	44526	114964	ENSMUSG00000005982.13	ENSMUST00000186375.6	Naa60	Naa60-212	Known	Known	None	0.15000000596046448	None	None	None	None
m54284U_191213_120042/59639770/ccs	PacBio_Hippocampus_Rep2	mm10_ERCC_SIRV	chr11	78324321	78326760	+	8	1579	33769	88897	ENSMUSG00000017390.15	ENSMUST00000102478.3	Aldoc	Aldoc-202	Known	Known	None	0.10000000149011612	None	None	None	None
m54284U_191213_120042/127336959/ccs	PacBio_Hippocampus_Rep2	mm10_ERCC_SIRV	chr18	38296682	38317847	+	9	2991	49027	128106	ENSMUSG00000060450.14	ENSMUST00000072376.12	Rnf14	Rnf14-201	Known	Known	None	0.25	None	None	None	None
m54284U_191109_043049/25496194/ccs	PacBio_Cortex_Rep2	mm10_ERCC_SIRV	chr16	3884642	3923905	+	11	1593	44529	445706	ENSMUSG00000014232.14	ENCODEMT000445706	Cluap1	ENCODEMT000445706	Known	ISM	Prefix	0.6499999761581421	None	None	None	None
m54284U_191107_221739/122358371/ccs	PacBio_Cortex_Rep1	mm10_ERCC_SIRV	chr6	145048704	144999160	-	11	2413	19272	50486	ENSMUSG00000030268.17	ENSMUST00000032402.11	Bcat1	Bcat1-201	Known	Known	None	0.4000000059604645	None	None	None	None
m54284U_191107_221739/124651265/ccs	PacBio_Cortex_Rep1	mm10_ERCC_SIRV	chr5	122850189	122868943	+	6	1951	15430	40357	ENSMUSG00000029474.7	ENSMUST00000031434.7	Rnf34	Rnf34-201	Known	Known	None	0.20000000298023224	None	None	None	None
m54284U_191212_053548/65078738/ccs	PacBio_Hippocampus_Rep1	mm10_ERCC_SIRV	chr4	85347134	85389380	+	8	2632	11239	445699	ENSMUSG00000028488.15	ENCODEMT000445699	Sh3gl2	ENCODEMT000445699	Known	ISM	Suffix	0.25	None	None	None	None
m54284U_191107_221739/38667295/ccs	PacBio_Cortex_Rep1	mm10_ERCC_SIRV	chr2	73660360	73612346	-	7	2113	4826	12673	ENSMUSG00000056486.18	ENSMUST00000102677.10	Chn1	Chn1-202	Known	Known	None	0.6000000238418579	None	None	None	None
m54284U_191212_053548/128714628/ccs	PacBio_Hippocampus_Rep1	mm10_ERCC_SIRV	chr14	68083863	68089076	+	4	3361	42007	108501	ENSMUSG00000022055.7	ENSMUST00000022639.7	Nefl	Nefl-201	Known	Known	None	0.6499999761581421	None	None	None	None
m54284U_191109_043049/27462336/ccs	PacBio_Cortex_Rep2	mm10_ERCC_SIRV	chr16	3884642	3904777	+	7	2398	44526	114964	ENSMUSG00000005982.13	ENSMUST00000186375.6	Naa60	Naa60-212	Known	Known	None	0.20000000298023224	None	None	None	None
m54284U_191107_221739/158206002/ccs	PacBio_Cortex_Rep1	mm10_ERCC_SIRV	chr7	109781545	109758057	-	6	3984	23174	445345	ENSMUSG00000034825.14	ENCODEMT000445345	Nrip3	ENCODEMT000445345	Known	NIC	None	0.05000000074505806	None	None	None	None
m54284U_191213_120042/136776215/ccs	PacBio_Hippocampus_Rep2	mm10_ERCC_SIRV	chr18	38296682	38317850	+	9	2994	49027	128106	ENSMUSG00000060450.14	ENSMUST00000072376.12	Rnf14	Rnf14-201	Known	Known	None	0.20000000298023224	None	None	None	None
m54284U_191109_043049/31524928/ccs	PacBio_Cortex_Rep2	mm10_ERCC_SIRV	chr16	3884642	3904769	+	5	3962	44526	445707	ENSMUSG00000005982.13	ENCODEMT000445707	Naa60	ENCODEMT000445707	Known	NIC	None	0.15000000596046448	None	None	None	None
m54284U_191212_053548/131728576/ccs	PacBio_Hippocampus_Rep1	mm10_ERCC_SIRV	chr4	85347131	85389383	+	8	2615	11239	445708	ENSMUSG00000028488.15	ENCODEMT000445708	Sh3gl2	ENCODEMT000445708	Known	NIC	None	0.05000000074505806	None	None	None	None
m54284U_191213_120042/77464178/ccs	PacBio_Hippocampus_Rep2	mm10_ERCC_SIRV	chr11	78324321	78326750	+	8	1569	33769	88897	ENSMUSG00000017390.15	ENSMUST00000102478.3	Aldoc	Aldoc-202	Known	Known	None	0.4000000059604645	None	None	None	None
m54284U_191107_221739/158598574/ccs	PacBio_Cortex_Rep1	mm10_ERCC_SIRV	chr7	109760559	109758058	-	1	2152	23174	445339	ENSMUSG00000034825.14	ENCODEMT000445339	Nrip3	ENCODEMT000445339	Known	ISM	None	0.05000000074505806	None	None	None	None
m54284U_191107_221739/127470154/ccs	PacBio_Cortex_Rep1	mm10_ERCC_SIRV	chr6	145048764	144999160	-	11	2460	19272	50486	ENSMUSG00000030268.17	ENSMUST00000032402.11	Bcat1	Bcat1-201	Known	Known	None	0.4000000059604645	None	None	None	None
m54284U_191212_053548/128846314/ccs	PacBio_Hippocampus_Rep1	mm10_ERCC_SIRV	chr14	68083863	68089076	+	4	3361	42007	108501	ENSMUSG00000022055.7	ENSMUST00000022639.7	Nefl	Nefl-201	Known	Known	None	0.6499999761581421	None	None	None	None
m54284U_191109_043049/33882498/ccs	PacBio_Cortex_Rep2	mm10_ERCC_SIRV	chr16	3884642	3904769	+	7	2390	44526	114964	ENSMUSG00000005982.13	ENSMUST00000186375.6	Naa60	Naa60-212	Known	Known	None	0.15000000596046448	None	None	None	None
m54284U_191213_120042/138740008/ccs	PacBio_Hippocampus_Rep2	mm10_ERCC_SIRV	chr18	38296676	38317850	+	8	3497	49027	445183	ENSMUSG00000060450.14	ENCODEMT000445183	Rnf14	ENCODEMT000445183	Known	NIC	None	0.20000000298023224	None	None	None	None
m54284U_191109_043049/93519874/ccs	PacBio_Cortex_Rep2	mm10_ERCC_SIRV	chr9	78481671	78478460	-	8	1730	28387	74374	ENSMUSG00000037742.14	ENSMUST00000042235.14	Eef1a1	Eef1a1-201	Known	Known	None	0.25	None	None	None	None
m54284U_191107_221739/159056264/ccs	PacBio_Cortex_Rep1	mm10_ERCC_SIRV	chr7	109760557	109758058	-	1	2150	23174	445339	ENSMUSG00000034825.14	ENCODEMT000445339	Nrip3	ENCODEMT000445339	Known	ISM	None	0.05000000074505806	None	None	None	None
m54284U_191107_221739/38865421/ccs	PacBio_Cortex_Rep1	mm10_ERCC_SIRV	chr2	73660049	73612346	-	7	1802	4826	12673	ENSMUSG00000056486.18	ENSMUST00000102677.10	Chn1	Chn1-202	Known	Known	None	0.6000000238418579	None	None	None	None
m54284U_191109_043049/127665805/ccs	PacBio_Cortex_Rep2	mm10_ERCC_SIRV	chr16	3884965	3904742	+	7	2373	44526	445658	ENSMUSG00000005982.13	ENCODEMT000445658	Naa60	ENCODEMT000445658	Known	NNC	None	0.5	None	None	None	None
m54284U_191107_221739/159254760/ccs	PacBio_Cortex_Rep1	mm10_ERCC_SIRV	chr5	122850189	122871284	+	6	4289	15430	40357	ENSMUSG00000029474.7	ENSMUST00000031434.7	Rnf34	Rnf34-201	Known	Known	None	0.30000001192092896	None	None	None	None
m54284U_191109_043049/134284198/ccs	PacBio_Cortex_Rep2	mm10_ERCC_SIRV	chr16	3884655	3941152	+	15	1956	44529	445665	ENSMUSG00000014232.14	ENCODEMT000445665	Cluap1	ENCODEMT000445665	Known	NIC	None	0.20000000298023224	None	None	None	None
m54284U_191109_043049/119015700/ccs	PacBio_Cortex_Rep2	mm10_ERCC_SIRV	chr1	169747633	169741679	-	5	2730	2852	6984	ENSMUSG00000038530.11	ENSMUST00000027991.11	Rgs4	Rgs4-201	Known	Known	None	0.25	None	None	None	None
m54284U_191212_053548/28379892/ccs	PacBio_Hippocampus_Rep1	mm10_ERCC_SIRV	chr4	85347140	85389366	+	8	2655	11239	445699	ENSMUSG00000028488.15	ENCODEMT000445699	Sh3gl2	ENCODEMT000445699	Known	ISM	Suffix	0.4000000059604645	None	None	None	None
m54284U_191109_043049/144968052/ccs	PacBio_Cortex_Rep2	mm10_ERCC_SIRV	chr16	3884642	3904779	+	7	2400	44526	114964	ENSMUSG00000005982.13	ENSMUST00000186375.6	Naa60	Naa60-212	Known	Known	None	0.20000000298023224	None	None	None	None
m54284U_191213_120042/151584891/ccs	PacBio_Hippocampus_Rep2	mm10_ERCC_SIRV	chr18	38296682	38317847	+	9	2991	49027	128106	ENSMUSG00000060450.14	ENSMUST00000072376.12	Rnf14	Rnf14-201	Known	Known	None	0.25	None	None	None	None
m54284U_191212_053548/128846516/ccs	PacBio_Hippocampus_Rep1	mm10_ERCC_SIRV	chr14	68083863	68087726	+	4	2011	42007	108501	ENSMUSG00000022055.7	ENSMUST00000022639.7	Nefl	Nefl-201	Known	Known	None	0.800000011920929	None	None	None	None
m54284U_191107_221739/129960002/ccs	PacBio_Cortex_Rep1	mm10_ERCC_SIRV	chr6	145047992	144999163	-	11	2695	19272	445401	ENSMUSG00000030268.17	ENCODEMT000445401	Bcat1	ENCODEMT000445401	Known	NIC	None	0.4000000059604645	None	None	None	None
m54284U_191213_120042/77465576/ccs	PacBio_Hippocampus_Rep2	mm10_ERCC_SIRV	chr11	78324321	78326750	+	8	1569	33769	88897	ENSMUSG00000017390.15	ENSMUST00000102478.3	Aldoc	Aldoc-202	Known	Known	None	0.4000000059604645	None	None	None	None
m54284U_191212_053548/12126183/ccs	PacBio_Hippocampus_Rep1	mm10_ERCC_SIRV	chr16	3884642	3904771	+	7	2342	44526	114967	ENSMUSG00000005982.13	ENSMUST00000143537.8	Naa60	Naa60-205	Known	Known	None	0.10000000149011612	None	None	None	None
m54284U_191212_053548/23790161/ccs	PacBio_Hippocampus_Rep1	mm10_ERCC_SIRV	chr16	3884642	3904769	+	7	2390	44526	114964	ENSMUSG00000005982.13	ENSMUST00000186375.6	Naa60	Naa60-212	Known	Known	None	0.15000000596046448	None	None	None	None
m54284U_191109_043049/106301942/ccs	PacBio_Cortex_Rep2	mm10_ERCC_SIRV	chr4	85347137	85389351	+	8	2611	11239	445709	ENSMUSG00000028488.15	ENCODEMT000445709	Sh3gl2	ENCODEMT000445709	Known	ISM	Suffix	0.30000001192092896	None	None	None	None
m54284U_191107_221739/39125081/ccs	PacBio_Cortex_Rep1	mm10_ERCC_SIRV	chr2	73660381	73612346	-	7	2134	4826	12673	ENSMUSG00000056486.18	ENSMUST00000102677.10	Chn1	Chn1-202	Known	Known	None	0.6000000238418579	None	None	None	None
m54284U_191212_053548/25362918/ccs	PacBio_Hippocampus_Rep1	mm10_ERCC_SIRV	chr16	3884642	3904769	+	7	2390	44526	114964	ENSMUSG00000005982.13	ENSMUST00000186375.6	Naa60	Naa60-212	Known	Known	None	0.15000000596046448	None	None	None	None
m54284U_191213_120042/154273318/ccs	PacBio_Hippocampus_Rep2	mm10_ERCC_SIRV	chr18	38296682	38317847	+	9	2991	49027	128106	ENSMUSG00000060450.14	ENSMUST00000072376.12	Rnf14	Rnf14-201	Known	Known	None	0.25	None	None	None	None
m54284U_191213_120042/106037337/ccs	PacBio_Hippocampus_Rep2	mm10_ERCC_SIRV	chr5	122850189	122868956	+	6	1950	15430	40357	ENSMUSG00000029474.7	ENSMUST00000031434.7	Rnf34	Rnf34-201	Known	Known	None	0.25	None	None	None	None
m54284U_191212_053548/129040521/ccs	PacBio_Hippocampus_Rep1	mm10_ERCC_SIRV	chr14	68083863	68087889	+	4	2174	42007	108501	ENSMUSG00000022055.7	ENSMUST00000022639.7	Nefl	Nefl-201	Known	Known	None	0.15000000596046448	None	None	None	None
m54284U_191212_053548/33555864/ccs	PacBio_Hippocampus_Rep1	mm10_ERCC_SIRV	chr16	3884965	3904767	+	7	2398	44526	445658	ENSMUSG00000005982.13	ENCODEMT000445658	Naa60	ENCODEMT000445658	Known	NNC	None	0.15000000596046448	None	None	None	None
m54284U_191107_221739/135988686/ccs	PacBio_Cortex_Rep1	mm10_ERCC_SIRV	chr6	145048789	144999160	-	11	2485	19272	50486	ENSMUSG00000030268.17	ENSMUST00000032402.11	Bcat1	Bcat1-201	Known	Known	None	0.4000000059604645	None	None	None	None
m54284U_191212_053548/44433859/ccs	PacBio_Hippocampus_Rep1	mm10_ERCC_SIRV	chr16	3884642	3904769	+	7	2390	44526	114964	ENSMUSG00000005982.13	ENSMUST00000186375.6	Naa60	Naa60-212	Known	Known	None	0.15000000596046448	None	None	None	None
m54284U_191213_120042/78578567/ccs	PacBio_Hippocampus_Rep2	mm10_ERCC_SIRV	chr11	78324321	78326757	+	8	1576	33769	88897	ENSMUSG00000017390.15	ENSMUST00000102478.3	Aldoc	Aldoc-202	Known	Known	None	0.15000000596046448	None	None	None	None
m54284U_191109_043049/93718292/ccs	PacBio_Cortex_Rep2	mm10_ERCC_SIRV	chr9	78481671	78478460	-	8	1730	28387	74374	ENSMUSG00000037742.14	ENSMUST00000042235.14	Eef1a1	Eef1a1-201	Known	Known	None	0.25	None	None	None	None
m54284U_191212_053548/54068513/ccs	PacBio_Hippocampus_Rep1	mm10_ERCC_SIRV	chr16	3884642	3904769	+	7	2390	44526	114964	ENSMUSG00000005982.13	ENSMUST00000186375.6	Naa60	Naa60-212	Known	Known	None	0.15000000596046448	None	None	None	None
m54284U_191213_120042/158992767/ccs	PacBio_Hippocampus_Rep2	mm10_ERCC_SIRV	chr18	38296682	38317841	+	9	2985	49027	128106	ENSMUSG00000060450.14	ENSMUST00000072376.12	Rnf14	Rnf14-201	Known	Known	None	0.3499999940395355	None	None	None	None
m54284U_191212_053548/62981868/ccs	PacBio_Hippocampus_Rep1	mm10_ERCC_SIRV	chr16	3884642	3904769	+	7	2390	44526	114964	ENSMUSG00000005982.13	ENSMUST00000186375.6	Naa60	Naa60-212	Known	Known	None	0.15000000596046448	None	None	None	None
m54284U_191107_221739/96535099/ccs	PacBio_Cortex_Rep1	mm10_ERCC_SIRV	chr4	85347140	85388700	+	7	3656	11239	445710	ENSMUSG00000028488.15	ENCODEMT000445710	Sh3gl2	ENCODEMT000445710	Known	ISM	Suffix	0.6499999761581421	None	None	None	None
m54284U_191107_221739/39126940/ccs	PacBio_Cortex_Rep1	mm10_ERCC_SIRV	chr2	73660376	73612346	-	7	2129	4826	12673	ENSMUSG00000056486.18	ENSMUST00000102677.10	Chn1	Chn1-202	Known	Known	None	0.6000000238418579	None	None	None	None
m54284U_191212_053548/129106717/ccs	PacBio_Hippocampus_Rep1	mm10_ERCC_SIRV	chr14	68083863	68089074	+	4	3359	42007	108501	ENSMUSG00000022055.7	ENSMUST00000022639.7	Nefl	Nefl-201	Known	Known	None	0.6000000238418579	None	None	None	None
m54284U_191212_053548/63440978/ccs	PacBio_Hippocampus_Rep1	mm10_ERCC_SIRV	chr16	3884642	3904769	+	7	2390	44526	114964	ENSMUSG00000005982.13	ENSMUST00000186375.6	Naa60	Naa60-212	Known	Known	None	0.15000000596046448	None	None	None	None
m54284U_191107_221739/141952811/ccs	PacBio_Cortex_Rep1	mm10_ERCC_SIRV	chr6	145048612	144999160	-	11	2308	19272	50486	ENSMUSG00000030268.17	ENSMUST00000032402.11	Bcat1	Bcat1-201	Known	Known	None	0.4000000059604645	None	None	None	None
m54284U_191212_053548/67568658/ccs	PacBio_Hippocampus_Rep1	mm10_ERCC_SIRV	chr16	3884642	3904767	+	7	2388	44526	114964	ENSMUSG00000005982.13	ENSMUST00000186375.6	Naa60	Naa60-212	Known	Known	None	0.15000000596046448	None	None	None	None
m54284U_191213_120042/150734251/ccs	PacBio_Hippocampus_Rep2	mm10_ERCC_SIRV	chr5	122850189	122868938	+	6	1946	15430	40357	ENSMUSG00000029474.7	ENSMUST00000031434.7	Rnf34	Rnf34-201	Known	Known	None	0.3499999940395355	None	None	None	None
m54284U_191107_221739/159451507/ccs	PacBio_Cortex_Rep1	mm10_ERCC_SIRV	chr7	109781543	109758057	-	7	3910	23174	60111	ENSMUSG00000034825.14	ENSMUST00000033331.6	Nrip3	Nrip3-201	Known	Known	None	0.05000000074505806	None	None	None	None
m54284U_191109_043049/119341982/ccs	PacBio_Cortex_Rep2	mm10_ERCC_SIRV	chr1	169747807	169741679	-	5	2904	2852	6984	ENSMUSG00000038530.11	ENSMUST00000027991.11	Rgs4	Rgs4-201	Known	Known	None	0.25	None	None	None	None
m54284U_191213_120042/166463177/ccs	PacBio_Hippocampus_Rep2	mm10_ERCC_SIRV	chr18	38296679	38317851	+	10	3068	49027	445479	ENSMUSG00000060450.14	ENCODEMT000445479	Rnf14	ENCODEMT000445479	Known	NNC	None	0.20000000298023224	None	None	None	None
m54284U_191213_120042/104006119/ccs	PacBio_Hippocampus_Rep2	mm10_ERCC_SIRV	chr11	78324321	78326757	+	8	1576	33769	88897	ENSMUSG00000017390.15	ENSMUST00000102478.3	Aldoc	Aldoc-202	Known	Known	None	0.15000000596046448	None	None	None	None
m54284U_191212_053548/77334687/ccs	PacBio_Hippocampus_Rep1	mm10_ERCC_SIRV	chr16	3884642	3904770	+	7	2391	44526	114964	ENSMUSG00000005982.13	ENSMUST00000186375.6	Naa60	Naa60-212	Known	Known	None	0.10000000149011612	None	None	None	None
m54284U_191212_053548/129171694/ccs	PacBio_Hippocampus_Rep1	mm10_ERCC_SIRV	chr14	68083863	68087432	+	4	1717	42007	108501	ENSMUSG00000022055.7	ENSMUST00000022639.7	Nefl	Nefl-201	Known	Known	None	0.44999998807907104	None	None	None	None
m54284U_191109_043049/122619451/ccs	PacBio_Cortex_Rep2	mm10_ERCC_SIRV	chr4	85347144	85389380	+	8	2622	11239	445699	ENSMUSG00000028488.15	ENCODEMT000445699	Sh3gl2	ENCODEMT000445699	Known	ISM	Suffix	0.25	None	None	None	None
m54284U_191212_053548/80543910/ccs	PacBio_Hippocampus_Rep1	mm10_ERCC_SIRV	chr16	3884965	3904771	+	7	2402	44526	445658	ENSMUSG00000005982.13	ENCODEMT000445658	Naa60	ENCODEMT000445658	Known	NNC	None	0.10000000149011612	None	None	None	None
m54284U_191107_221739/39191617/ccs	PacBio_Cortex_Rep1	mm10_ERCC_SIRV	chr2	73660395	73612346	-	7	2148	4826	12673	ENSMUSG00000056486.18	ENSMUST00000102677.10	Chn1	Chn1-202	Known	Known	None	0.6000000238418579	None	None	None	None
m54284U_191212_053548/88147642/ccs	PacBio_Hippocampus_Rep1	mm10_ERCC_SIRV	chr16	3884642	3904769	+	7	2390	44526	114964	ENSMUSG00000005982.13	ENSMUST00000186375.6	Naa60	Naa60-212	Known	Known	None	0.15000000596046448	None	None	None	None
m54284U_191107_221739/145885235/ccs	PacBio_Cortex_Rep1	mm10_ERCC_SIRV	chr6	145048606	144999160	-	11	2302	19272	50486	ENSMUSG00000030268.17	ENSMUST00000032402.11	Bcat1	Bcat1-201	Known	Known	None	0.4000000059604645	None	None	None	None
m54284U_191109_043049/93847863/ccs	PacBio_Cortex_Rep2	mm10_ERCC_SIRV	chr9	78481671	78478460	-	8	1730	28387	74374	ENSMUSG00000037742.14	ENSMUST00000042235.14	Eef1a1	Eef1a1-201	Known	Known	None	0.25	None	None	None	None
m54284U_191213_120042/179045286/ccs	PacBio_Hippocampus_Rep2	mm10_ERCC_SIRV	chr18	38296682	38317852	+	9	2996	49027	128106	ENSMUSG00000060450.14	ENSMUST00000072376.12	Rnf14	Rnf14-201	Known	Known	None	0.15000000596046448	None	None	None	None
m54284U_191212_053548/99222920/ccs	PacBio_Hippocampus_Rep1	mm10_ERCC_SIRV	chr16	3884642	3941141	+	17	2540	44529	445711	ENSMUSG00000014232.14	ENCODEMT000445711	Cluap1	ENCODEMT000445711	Known	NIC	None	0.25	None	None	None	None
m54284U_191212_053548/129173791/ccs	PacBio_Hippocampus_Rep1	mm10_ERCC_SIRV	chr14	68083863	68087889	+	4	2174	42007	108501	ENSMUSG00000022055.7	ENSMUST00000022639.7	Nefl	Nefl-201	Known	Known	None	0.15000000596046448	None	None	None	None
m54284U_191212_053548/14551204/ccs	PacBio_Hippocampus_Rep1	mm10_ERCC_SIRV	chr4	85347145	85389379	+	8	2620	11239	445699	ENSMUSG00000028488.15	ENCODEMT000445699	Sh3gl2	ENCODEMT000445699	Known	ISM	Suffix	0.25	None	None	None	None
m54284U_191213_120042/150931485/ccs	PacBio_Hippocampus_Rep2	mm10_ERCC_SIRV	chr11	78324321	78326760	+	8	1579	33769	88897	ENSMUSG00000017390.15	ENSMUST00000102478.3	Aldoc	Aldoc-202	Known	Known	None	0.10000000149011612	None	None	None	None
m54284U_191107_221739/77267452/ccs	PacBio_Cortex_Rep1	mm10_ERCC_SIRV	chr5	122850190	122868924	+	6	1931	15430	40357	ENSMUSG00000029474.7	ENSMUST00000031434.7	Rnf34	Rnf34-201	Known	Known	None	0.6499999761581421	None	None	None	None
m54284U_191212_053548/138086194/ccs	PacBio_Hippocampus_Rep1	mm10_ERCC_SIRV	chr16	3884965	3904769	+	7	2400	44526	445658	ENSMUSG00000005982.13	ENCODEMT000445658	Naa60	ENCODEMT000445658	Known	NNC	None	0.15000000596046448	None	None	None	None
m54284U_191107_221739/169019461/ccs	PacBio_Cortex_Rep1	mm10_ERCC_SIRV	chr6	145048763	144999160	-	11	2459	19272	50486	ENSMUSG00000030268.17	ENSMUST00000032402.11	Bcat1	Bcat1-201	Known	Known	None	0.4000000059604645	None	None	None	None
m54284U_191107_221739/39257606/ccs	PacBio_Cortex_Rep1	mm10_ERCC_SIRV	chr2	73660385	73612346	-	7	2138	4826	12673	ENSMUSG00000056486.18	ENSMUST00000102677.10	Chn1	Chn1-202	Known	Known	None	0.6000000238418579	None	None	None	None
m54284U_191212_053548/142281473/ccs	PacBio_Hippocampus_Rep1	mm10_ERCC_SIRV	chr16	3884642	3904769	+	7	2390	44526	114964	ENSMUSG00000005982.13	ENSMUST00000186375.6	Naa60	Naa60-212	Known	Known	None	0.15000000596046448	None	None	None	None
m54284U_191107_221739/1049392/ccs	PacBio_Cortex_Rep1	mm10_ERCC_SIRV	chr18	38296701	38317847	+	10	3077	49027	445175	ENSMUSG00000060450.14	ENCODEMT000445175	Rnf14	ENCODEMT000445175	Known	NIC	None	0.25	None	None	None	None
m54284U_191212_053548/22151634/ccs	PacBio_Hippocampus_Rep1	mm10_ERCC_SIRV	chr4	85347146	85389380	+	8	2620	11239	445699	ENSMUSG00000028488.15	ENCODEMT000445699	Sh3gl2	ENCODEMT000445699	Known	ISM	Suffix	0.25	None	None	None	None
m54284U_191212_053548/129238252/ccs	PacBio_Hippocampus_Rep1	mm10_ERCC_SIRV	chr14	68083863	68087726	+	4	2011	42007	108501	ENSMUSG00000022055.7	ENSMUST00000022639.7	Nefl	Nefl-201	Known	Known	None	0.800000011920929	None	None	None	None
m54284U_191212_053548/143590340/ccs	PacBio_Hippocampus_Rep1	mm10_ERCC_SIRV	chr16	3884642	3904767	+	7	2388	44526	114964	ENSMUSG00000005982.13	ENSMUST00000186375.6	Naa60	Naa60-212	Known	Known	None	0.15000000596046448	None	None	None	None
m54284U_191212_053548/150798585/ccs	PacBio_Hippocampus_Rep1	mm10_ERCC_SIRV	chr16	3884642	3904767	+	7	2388	44526	114964	ENSMUSG00000005982.13	ENSMUST00000186375.6	Naa60	Naa60-212	Known	Known	None	0.15000000596046448	None	None	None	None
m54284U_191213_120042/154602098/ccs	PacBio_Hippocampus_Rep2	mm10_ERCC_SIRV	chr11	78324321	78326757	+	8	1576	33769	88897	ENSMUSG00000017390.15	ENSMUST00000102478.3	Aldoc	Aldoc-202	Known	Known	None	0.15000000596046448	None	None	None	None
m54284U_191212_053548/153225697/ccs	PacBio_Hippocampus_Rep1	mm10_ERCC_SIRV	chr16	3884642	3904769	+	7	2390	44526	114964	ENSMUSG00000005982.13	ENSMUST00000186375.6	Naa60	Naa60-212	Known	Known	None	0.15000000596046448	None	None	None	None
m54284U_191109_043049/84607360/ccs	PacBio_Cortex_Rep2	mm10_ERCC_SIRV	chr4	85347147	85389377	+	8	2597	11239	445699	ENSMUSG00000028488.15	ENCODEMT000445699	Sh3gl2	ENCODEMT000445699	Known	ISM	Suffix	0.30000001192092896	None	None	None	None
m54284U_191212_053548/10879154/ccs	PacBio_Hippocampus_Rep1	mm10_ERCC_SIRV	chr5	122850190	122868944	+	6	1951	15430	40357	ENSMUSG00000029474.7	ENSMUST00000031434.7	Rnf34	Rnf34-201	Known	Known	None	0.20000000298023224	None	None	None	None
m54284U_191107_221739/161220745/ccs	PacBio_Cortex_Rep1	mm10_ERCC_SIRV	chr7	109781565	109758057	-	7	3925	23174	60111	ENSMUSG00000034825.14	ENSMUST00000033331.6	Nrip3	Nrip3-201	Known	Known	None	0.05000000074505806	None	None	None	None
m54284U_191109_043049/119865765/ccs	PacBio_Cortex_Rep2	mm10_ERCC_SIRV	chr1	169747640	169741679	-	5	2737	2852	6984	ENSMUSG00000038530.11	ENSMUST00000027991.11	Rgs4	Rgs4-201	Known	Known	None	0.25	None	None	None	None
m54284U_191212_053548/173604915/ccs	PacBio_Hippocampus_Rep1	mm10_ERCC_SIRV	chr16	3884653	3941143	+	17	2530	44529	445670	ENSMUSG00000014232.14	ENCODEMT000445670	Cluap1	ENCODEMT000445670	Known	NIC	None	0.25	None	None	None	None
m54284U_191109_043049/1967870/ccs	PacBio_Cortex_Rep2	mm10_ERCC_SIRV	chr6	145048742	144999160	-	11	2438	19272	50486	ENSMUSG00000030268.17	ENSMUST00000032402.11	Bcat1	Bcat1-201	Known	Known	None	0.4000000059604645	None	None	None	None
m54284U_191107_221739/1116506/ccs	PacBio_Cortex_Rep1	mm10_ERCC_SIRV	chr18	38296683	38317842	+	9	2985	49027	128106	ENSMUSG00000060450.14	ENSMUST00000072376.12	Rnf14	Rnf14-201	Known	Known	None	0.3499999940395355	None	None	None	None
m54284U_191212_053548/129304050/ccs	PacBio_Hippocampus_Rep1	mm10_ERCC_SIRV	chr14	68083863	68087889	+	4	2174	42007	108501	ENSMUSG00000022055.7	ENSMUST00000022639.7	Nefl	Nefl-201	Known	Known	None	0.15000000596046448	None	None	None	None
m54284U_191109_043049/93980307/ccs	PacBio_Cortex_Rep2	mm10_ERCC_SIRV	chr9	78481671	78478460	-	8	1730	28387	74374	ENSMUSG00000037742.14	ENSMUST00000042235.14	Eef1a1	Eef1a1-201	Known	Known	None	0.25	None	None	None	None
m54284U_191107_221739/39584901/ccs	PacBio_Cortex_Rep1	mm10_ERCC_SIRV	chr2	73660365	73612346	-	7	2118	4826	12673	ENSMUSG00000056486.18	ENSMUST00000102677.10	Chn1	Chn1-202	Known	Known	None	0.6000000238418579	None	None	None	None
m54284U_191213_120042/12583432/ccs	PacBio_Hippocampus_Rep2	mm10_ERCC_SIRV	chr16	3884623	3904771	+	6	2274	44526	445681	ENSMUSG00000005982.13	ENCODEMT000445681	Naa60	ENCODEMT000445681	Known	NIC	None	0.15000000596046448	None	None	None	None
m54284U_191212_053548/78710325/ccs	PacBio_Hippocampus_Rep1	mm10_ERCC_SIRV	chr4	85347150	85389379	+	8	2615	11239	445699	ENSMUSG00000028488.15	ENCODEMT000445699	Sh3gl2	ENCODEMT000445699	Known	ISM	Suffix	0.25	None	None	None	None
m54284U_191109_043049/122750003/ccs	PacBio_Cortex_Rep2	mm10_ERCC_SIRV	chr1	169743996	169741679	-	1	1960	2852	445226	ENSMUSG00000038530.11	ENCODEMT000445226	Rgs4	ENCODEMT000445226	Known	Genomic	None	0.25	None	None	None	None
m54284U_191213_120042/14091150/ccs	PacBio_Hippocampus_Rep2	mm10_ERCC_SIRV	chr16	3884642	3904769	+	7	2384	44526	114964	ENSMUSG00000005982.13	ENSMUST00000186375.6	Naa60	Naa60-212	Known	Known	None	0.15000000596046448	None	None	None	None
m54284U_191107_221739/1509092/ccs	PacBio_Cortex_Rep1	mm10_ERCC_SIRV	chr18	38296683	38317833	+	10	3052	49027	128109	ENSMUSG00000060450.14	ENSMUST00000236116.1	Rnf14	Rnf14-209	Known	Known	None	0.30000001192092896	None	None	None	None
m54284U_191213_120042/162138542/ccs	PacBio_Hippocampus_Rep2	mm10_ERCC_SIRV	chr11	78324321	78328022	+	8	2841	33769	88897	ENSMUSG00000017390.15	ENSMUST00000102478.3	Aldoc	Aldoc-202	Known	Known	None	0.6000000238418579	None	None	None	None
m54284U_191212_053548/129368594/ccs	PacBio_Hippocampus_Rep1	mm10_ERCC_SIRV	chr14	68083863	68089076	+	4	3361	42007	108501	ENSMUSG00000022055.7	ENSMUST00000022639.7	Nefl	Nefl-201	Known	Known	None	0.6499999761581421	None	None	None	None
m54284U_191109_043049/9634877/ccs	PacBio_Cortex_Rep2	mm10_ERCC_SIRV	chr6	145047689	144999163	-	11	2392	19272	445401	ENSMUSG00000030268.17	ENCODEMT000445401	Bcat1	ENCODEMT000445401	Known	NIC	None	0.4000000059604645	None	None	None	None
m54284U_191213_120042/16517222/ccs	PacBio_Hippocampus_Rep2	mm10_ERCC_SIRV	chr16	3884642	3904767	+	7	2338	44526	114967	ENSMUSG00000005982.13	ENSMUST00000143537.8	Naa60	Naa60-205	Known	Known	None	0.15000000596046448	None	None	None	None
m54284U_191212_053548/48105502/ccs	PacBio_Hippocampus_Rep1	mm10_ERCC_SIRV	chr5	122850190	122868938	+	6	1945	15430	40357	ENSMUSG00000029474.7	ENSMUST00000031434.7	Rnf34	Rnf34-201	Known	Known	None	0.3499999940395355	None	None	None	None
m54284U_191212_053548/80086650/ccs	PacBio_Hippocampus_Rep1	mm10_ERCC_SIRV	chr4	85347150	85389380	+	8	2616	11239	445699	ENSMUSG00000028488.15	ENCODEMT000445699	Sh3gl2	ENCODEMT000445699	Known	ISM	Suffix	0.25	None	None	None	None
m54284U_191107_221739/39586350/ccs	PacBio_Cortex_Rep1	mm10_ERCC_SIRV	chr2	73660364	73612346	-	7	2117	4826	12673	ENSMUSG00000056486.18	ENSMUST00000102677.10	Chn1	Chn1-202	Known	Known	None	0.6000000238418579	None	None	None	None
m54284U_191213_120042/43123918/ccs	PacBio_Hippocampus_Rep2	mm10_ERCC_SIRV	chr16	3884642	3904769	+	7	2390	44526	114964	ENSMUSG00000005982.13	ENSMUST00000186375.6	Naa60	Naa60-212	Known	Known	None	0.15000000596046448	None	None	None	None
m54284U_191212_053548/129368708/ccs	PacBio_Hippocampus_Rep1	mm10_ERCC_SIRV	chr14	68083863	68089074	+	4	3359	42007	108501	ENSMUSG00000022055.7	ENSMUST00000022639.7	Nefl	Nefl-201	Known	Known	None	0.6000000238418579	None	None	None	None
m54284U_191107_221739/3409135/ccs	PacBio_Cortex_Rep1	mm10_ERCC_SIRV	chr18	38296683	38317186	+	9	2329	49027	128106	ENSMUSG00000060450.14	ENSMUST00000072376.12	Rnf14	Rnf14-201	Known	Known	None	0.20000000298023224	None	None	None	None
m54284U_191213_120042/54790301/ccs	PacBio_Hippocampus_Rep2	mm10_ERCC_SIRV	chr16	3884642	3904769	+	7	2390	44526	114964	ENSMUSG00000005982.13	ENSMUST00000186375.6	Naa60	Naa60-212	Known	Known	None	0.15000000596046448	None	None	None	None
m54284U_191109_043049/12321827/ccs	PacBio_Cortex_Rep2	mm10_ERCC_SIRV	chr6	145048763	144999160	-	11	2459	19272	50486	ENSMUSG00000030268.17	ENSMUST00000032402.11	Bcat1	Bcat1-201	Known	Known	None	0.4000000059604645	None	None	None	None
m54284U_191213_120042/26544768/ccs	PacBio_Hippocampus_Rep2	mm10_ERCC_SIRV	chr4	85347150	85389369	+	8	2605	11239	445699	ENSMUSG00000028488.15	ENCODEMT000445699	Sh3gl2	ENCODEMT000445699	Known	ISM	Suffix	0.4000000059604645	None	None	None	None
m54284U_191213_120042/165545659/ccs	PacBio_Hippocampus_Rep2	mm10_ERCC_SIRV	chr11	78324321	78326755	+	8	1574	33769	88897	ENSMUSG00000017390.15	ENSMUST00000102478.3	Aldoc	Aldoc-202	Known	Known	None	0.20000000298023224	None	None	None	None
m54284U_191213_120042/55708210/ccs	PacBio_Hippocampus_Rep2	mm10_ERCC_SIRV	chr16	3884642	3904767	+	7	2388	44526	114964	ENSMUSG00000005982.13	ENSMUST00000186375.6	Naa60	Naa60-212	Known	Known	None	0.15000000596046448	None	None	None	None
m54284U_191213_120042/2491297/ccs	PacBio_Hippocampus_Rep2	mm10_ERCC_SIRV	chr5	122850190	122868938	+	6	1945	15430	40357	ENSMUSG00000029474.7	ENSMUST00000031434.7	Rnf34	Rnf34-201	Known	Known	None	0.3499999940395355	None	None	None	None
m54284U_191109_043049/94046257/ccs	PacBio_Cortex_Rep2	mm10_ERCC_SIRV	chr9	78481724	78478454	-	8	1733	28387	437963	ENSMUSG00000037742.14	ENCODEMT000437963	Eef1a1	ENCODEMT000437963	Known	NNC	None	0.25	None	None	None	None
m54284U_191213_120042/85524561/ccs	PacBio_Hippocampus_Rep2	mm10_ERCC_SIRV	chr16	3884623	3904767	+	6	1902	44526	445686	ENSMUSG00000005982.13	ENCODEMT000445686	Naa60	ENCODEMT000445686	Known	NNC	None	0.15000000596046448	None	None	None	None
m54284U_191212_053548/129434669/ccs	PacBio_Hippocampus_Rep1	mm10_ERCC_SIRV	chr14	68083863	68089076	+	4	3361	42007	108501	ENSMUSG00000022055.7	ENSMUST00000022639.7	Nefl	Nefl-201	Known	Known	None	0.6499999761581421	None	None	None	None
m54284U_191107_221739/3867577/ccs	PacBio_Cortex_Rep1	mm10_ERCC_SIRV	chr18	38296683	38317842	+	9	2985	49027	128106	ENSMUSG00000060450.14	ENSMUST00000072376.12	Rnf14	Rnf14-201	Known	Known	None	0.3499999940395355	None	None	None	None
m54284U_191107_221739/39781123/ccs	PacBio_Cortex_Rep1	mm10_ERCC_SIRV	chr2	73660366	73612346	-	7	2119	4826	12673	ENSMUSG00000056486.18	ENSMUST00000102677.10	Chn1	Chn1-202	Known	Known	None	0.6000000238418579	None	None	None	None
m54284U_191213_120042/91752377/ccs	PacBio_Hippocampus_Rep2	mm10_ERCC_SIRV	chr16	3884642	3904769	+	7	2390	44526	114964	ENSMUSG00000005982.13	ENSMUST00000186375.6	Naa60	Naa60-212	Known	Known	None	0.15000000596046448	None	None	None	None
m54284U_191107_221739/162333615/ccs	PacBio_Cortex_Rep1	mm10_ERCC_SIRV	chr7	109781541	109758057	-	7	3943	23174	60111	ENSMUSG00000034825.14	ENSMUST00000033331.6	Nrip3	Nrip3-201	Known	Known	None	0.05000000074505806	None	None	None	None
m54284U_191213_120042/68289845/ccs	PacBio_Hippocampus_Rep2	mm10_ERCC_SIRV	chr4	85347153	85389048	+	8	2284	11239	445699	ENSMUSG00000028488.15	ENCODEMT000445699	Sh3gl2	ENCODEMT000445699	Known	ISM	Suffix	0.20000000298023224	None	None	None	None
m54284U_191109_043049/14878442/ccs	PacBio_Cortex_Rep2	mm10_ERCC_SIRV	chr6	145076291	144999163	-	10	2374	19272	445404	ENSMUSG00000030268.17	ENCODEMT000445404	Bcat1	ENCODEMT000445404	Known	NIC	None	0.4000000059604645	None	None	None	None
m54284U_191213_120042/122356055/ccs	PacBio_Hippocampus_Rep2	mm10_ERCC_SIRV	chr16	3884965	3904765	+	7	2396	44526	445658	ENSMUSG00000005982.13	ENCODEMT000445658	Naa60	ENCODEMT000445658	Known	NNC	None	0.15000000596046448	None	None	None	None
m54284U_191213_120042/54528613/ccs	PacBio_Hippocampus_Rep2	mm10_ERCC_SIRV	chr5	122850190	122868924	+	6	1931	15430	40357	ENSMUSG00000029474.7	ENSMUST00000031434.7	Rnf34	Rnf34-201	Known	Known	None	0.6499999761581421	None	None	None	None
m54284U_191212_053548/129499207/ccs	PacBio_Hippocampus_Rep1	mm10_ERCC_SIRV	chr14	68083863	68087889	+	4	2174	42007	108501	ENSMUSG00000022055.7	ENSMUST00000022639.7	Nefl	Nefl-201	Known	Known	None	0.15000000596046448	None	None	None	None
m54284U_191213_120042/174850706/ccs	PacBio_Hippocampus_Rep2	mm10_ERCC_SIRV	chr11	78324321	78326750	+	8	1569	33769	88897	ENSMUSG00000017390.15	ENSMUST00000102478.3	Aldoc	Aldoc-202	Known	Known	None	0.4000000059604645	None	None	None	None
m54284U_191107_221739/3869009/ccs	PacBio_Cortex_Rep1	mm10_ERCC_SIRV	chr18	38296683	38317853	+	8	2844	49027	128105	ENSMUSG00000060450.14	ENSMUST00000170811.7	Rnf14	Rnf14-202	Known	Known	None	0.15000000596046448	None	None	None	None
m54284U_191213_120042/132120982/ccs	PacBio_Hippocampus_Rep2	mm10_ERCC_SIRV	chr16	3884642	3904767	+	7	2324	44526	445712	ENSMUSG00000005982.13	ENCODEMT000445712	Naa60	ENCODEMT000445712	Known	NNC	None	0.15000000596046448	None	None	None	None
m54284U_191212_053548/15534110/ccs	PacBio_Hippocampus_Rep1	mm10_ERCC_SIRV	chr4	85347154	85389384	+	8	2590	11239	445699	ENSMUSG00000028488.15	ENCODEMT000445699	Sh3gl2	ENCODEMT000445699	Known	ISM	Suffix	0.10000000149011612	None	None	None	None
m54284U_191107_221739/39782150/ccs	PacBio_Cortex_Rep1	mm10_ERCC_SIRV	chr2	73660144	73612346	-	7	1897	4826	12673	ENSMUSG00000056486.18	ENSMUST00000102677.10	Chn1	Chn1-202	Known	Known	None	0.6000000238418579	None	None	None	None
m54284U_191109_043049/22152538/ccs	PacBio_Cortex_Rep2	mm10_ERCC_SIRV	chr6	145048800	144999160	-	11	2496	19272	50486	ENSMUSG00000030268.17	ENSMUST00000032402.11	Bcat1	Bcat1-201	Known	Known	None	0.4000000059604645	None	None	None	None
m54284U_191212_053548/129501774/ccs	PacBio_Hippocampus_Rep1	mm10_ERCC_SIRV	chr14	68083863	68089076	+	4	3361	42007	108501	ENSMUSG00000022055.7	ENSMUST00000022639.7	Nefl	Nefl-201	Known	Known	None	0.6499999761581421	None	None	None	None
m54284U_191109_043049/124782504/ccs	PacBio_Cortex_Rep2	mm10_ERCC_SIRV	chr1	169747640	169741679	-	5	2737	2852	6984	ENSMUSG00000038530.11	ENSMUST00000027991.11	Rgs4	Rgs4-201	Known	Known	None	0.25	None	None	None	None
m54284U_191109_043049/94241893/ccs	PacBio_Cortex_Rep2	mm10_ERCC_SIRV	chr9	78481671	78478460	-	8	1730	28387	74374	ENSMUSG00000037742.14	ENSMUST00000042235.14	Eef1a1	Eef1a1-201	Known	Known	None	0.25	None	None	None	None
m54284U_191107_221739/4261916/ccs	PacBio_Cortex_Rep1	mm10_ERCC_SIRV	chr18	38296725	38317843	+	11	3148	49027	445170	ENSMUSG00000060450.14	ENCODEMT000445170	Rnf14	ENCODEMT000445170	Known	NIC	None	0.3499999940395355	None	None	None	None
m54284U_191213_120042/138873227/ccs	PacBio_Hippocampus_Rep2	mm10_ERCC_SIRV	chr4	85347157	85389380	+	8	2609	11239	445699	ENSMUSG00000028488.15	ENCODEMT000445699	Sh3gl2	ENCODEMT000445699	Known	ISM	Suffix	0.25	None	None	None	None
m54284U_191213_120042/91424940/ccs	PacBio_Hippocampus_Rep2	mm10_ERCC_SIRV	chr5	122850190	122868945	+	6	1952	15430	40357	ENSMUSG00000029474.7	ENSMUST00000031434.7	Rnf34	Rnf34-201	Known	Known	None	0.20000000298023224	None	None	None	None
m54284U_191107_221739/32638805/ccs	PacBio_Cortex_Rep1	mm10_ERCC_SIRV	chr11	78324322	78326750	+	8	1568	33769	88897	ENSMUSG00000017390.15	ENSMUST00000102478.3	Aldoc	Aldoc-202	Known	Known	None	0.4000000059604645	None	None	None	None
m54284U_191213_120042/178391831/ccs	PacBio_Hippocampus_Rep2	mm10_ERCC_SIRV	chr16	3884642	3904769	+	7	2390	44526	114964	ENSMUSG00000005982.13	ENSMUST00000186375.6	Naa60	Naa60-212	Known	Known	None	0.15000000596046448	None	None	None	None
m54284U_191109_043049/42468500/ccs	PacBio_Cortex_Rep2	mm10_ERCC_SIRV	chr6	145047768	144999163	-	11	2471	19272	445401	ENSMUSG00000030268.17	ENCODEMT000445401	Bcat1	ENCODEMT000445401	Known	NIC	None	0.4000000059604645	None	None	None	None
m54284U_191107_221739/40568974/ccs	PacBio_Cortex_Rep1	mm10_ERCC_SIRV	chr2	73660352	73612346	-	8	1794	4826	439724	ENSMUSG00000056486.18	ENCODEMT000439724	Chn1	ENCODEMT000439724	Known	NIC	None	0.6000000238418579	None	None	None	None
m54284U_191212_053548/129631439/ccs	PacBio_Hippocampus_Rep1	mm10_ERCC_SIRV	chr14	68083863	68089076	+	4	3361	42007	108501	ENSMUSG00000022055.7	ENSMUST00000022639.7	Nefl	Nefl-201	Known	Known	None	0.6499999761581421	None	None	None	None
m54284U_191213_120042/73073797/ccs	PacBio_Hippocampus_Rep2	mm10_ERCC_SIRV	chr4	85347159	85389379	+	8	2606	11239	445699	ENSMUSG00000028488.15	ENCODEMT000445699	Sh3gl2	ENCODEMT000445699	Known	ISM	Suffix	0.25	None	None	None	None
m54284U_191107_221739/39520063/ccs	PacBio_Cortex_Rep1	mm10_ERCC_SIRV	chr16	3884966	3904769	+	7	2399	44526	445658	ENSMUSG00000005982.13	ENCODEMT000445658	Naa60	ENCODEMT000445658	Known	NNC	None	0.15000000596046448	None	None	None	None
m54284U_191107_221739/5703123/ccs	PacBio_Cortex_Rep1	mm10_ERCC_SIRV	chr18	38296699	38317844	+	10	3000	49027	445177	ENSMUSG00000060450.14	ENCODEMT000445177	Rnf14	ENCODEMT000445177	Known	NIC	None	0.25	None	None	None	None
m54284U_191107_221739/162794104/ccs	PacBio_Cortex_Rep1	mm10_ERCC_SIRV	chr7	109781544	109758057	-	7	3911	23174	60111	ENSMUSG00000034825.14	ENSMUST00000033331.6	Nrip3	Nrip3-201	Known	Known	None	0.05000000074505806	None	None	None	None
m54284U_191107_221739/86903463/ccs	PacBio_Cortex_Rep1	mm10_ERCC_SIRV	chr16	3884643	3904769	+	7	2389	44526	114964	ENSMUSG00000005982.13	ENSMUST00000186375.6	Naa60	Naa60-212	Known	Known	None	0.15000000596046448	None	None	None	None
m54284U_191107_221739/107872608/ccs	PacBio_Cortex_Rep1	mm10_ERCC_SIRV	chr16	3884643	3904767	+	7	2387	44526	114964	ENSMUSG00000005982.13	ENSMUST00000186375.6	Naa60	Naa60-212	Known	Known	None	0.15000000596046448	None	None	None	None
m54284U_191107_221739/115868902/ccs	PacBio_Cortex_Rep1	mm10_ERCC_SIRV	chr16	3884656	3941152	+	15	1955	44529	445665	ENSMUSG00000014232.14	ENCODEMT000445665	Cluap1	ENCODEMT000445665	Known	NIC	None	0.20000000298023224	None	None	None	None
m54284U_191107_221739/1378569/ccs	PacBio_Cortex_Rep1	mm10_ERCC_SIRV	chr5	122850191	122868938	+	6	1944	15430	40357	ENSMUSG00000029474.7	ENSMUST00000031434.7	Rnf34	Rnf34-201	Known	Known	None	0.3499999940395355	None	None	None	None
m54284U_191109_043049/48040280/ccs	PacBio_Cortex_Rep2	mm10_ERCC_SIRV	chr6	145047590	144999163	-	11	2293	19272	445401	ENSMUSG00000030268.17	ENCODEMT000445401	Bcat1	ENCODEMT000445401	Known	NIC	None	0.4000000059604645	None	None	None	None
m54284U_191107_221739/50530886/ccs	PacBio_Cortex_Rep1	mm10_ERCC_SIRV	chr11	78324322	78326712	+	8	1530	33769	88897	ENSMUSG00000017390.15	ENSMUST00000102478.3	Aldoc	Aldoc-202	Known	Known	None	0.20000000298023224	None	None	None	None
m54284U_191212_053548/129632378/ccs	PacBio_Hippocampus_Rep1	mm10_ERCC_SIRV	chr14	68083863	68089076	+	4	3361	42007	108501	ENSMUSG00000022055.7	ENSMUST00000022639.7	Nefl	Nefl-201	Known	Known	None	0.6499999761581421	None	None	None	None
m54284U_191107_221739/23069974/ccs	PacBio_Cortex_Rep1	mm10_ERCC_SIRV	chr4	85347170	85389379	+	8	2595	11239	445699	ENSMUSG00000028488.15	ENCODEMT000445699	Sh3gl2	ENCODEMT000445699	Known	ISM	Suffix	0.25	None	None	None	None
m54284U_191107_221739/118622016/ccs	PacBio_Cortex_Rep1	mm10_ERCC_SIRV	chr16	3884643	3904768	+	7	2388	44526	114964	ENSMUSG00000005982.13	ENSMUST00000186375.6	Naa60	Naa60-212	Known	Known	None	0.15000000596046448	None	None	None	None
m54284U_191107_221739/6291590/ccs	PacBio_Cortex_Rep1	mm10_ERCC_SIRV	chr18	38296683	38317835	+	9	2978	49027	128106	ENSMUSG00000060450.14	ENSMUST00000072376.12	Rnf14	Rnf14-201	Known	Known	None	0.3499999940395355	None	None	None	None
m54284U_191107_221739/40634322/ccs	PacBio_Cortex_Rep1	mm10_ERCC_SIRV	chr2	73660285	73612346	-	7	2038	4826	12673	ENSMUSG00000056486.18	ENSMUST00000102677.10	Chn1	Chn1-202	Known	Known	None	0.6000000238418579	None	None	None	None
m54284U_191109_043049/50332739/ccs	PacBio_Cortex_Rep2	mm10_ERCC_SIRV	chr16	3884643	3904769	+	7	2389	44526	114964	ENSMUSG00000005982.13	ENSMUST00000186375.6	Naa60	Naa60-212	Known	Known	None	0.15000000596046448	None	None	None	None
m54284U_191109_043049/94568982/ccs	PacBio_Cortex_Rep2	mm10_ERCC_SIRV	chr9	78481670	78478460	-	8	1729	28387	74374	ENSMUSG00000037742.14	ENSMUST00000042235.14	Eef1a1	Eef1a1-201	Known	Known	None	0.25	None	None	None	None
m54284U_191212_053548/46794230/ccs	PacBio_Hippocampus_Rep1	mm10_ERCC_SIRV	chr16	3884643	3904767	+	7	2387	44526	114964	ENSMUSG00000005982.13	ENSMUST00000186375.6	Naa60	Naa60-212	Known	Known	None	0.15000000596046448	None	None	None	None
m54284U_191212_053548/129632725/ccs	PacBio_Hippocampus_Rep1	mm10_ERCC_SIRV	chr14	68083863	68089074	+	4	3359	42007	108501	ENSMUSG00000022055.7	ENSMUST00000022639.7	Nefl	Nefl-201	Known	Known	None	0.6000000238418579	None	None	None	None
m54284U_191212_053548/57935025/ccs	PacBio_Hippocampus_Rep1	mm10_ERCC_SIRV	chr16	3884966	3904769	+	7	2399	44526	445658	ENSMUSG00000005982.13	ENCODEMT000445658	Naa60	ENCODEMT000445658	Known	NNC	None	0.15000000596046448	None	None	None	None
m54284U_191107_221739/130025644/ccs	PacBio_Cortex_Rep1	mm10_ERCC_SIRV	chr4	85355325	85389377	+	7	2571	11239	445713	ENSMUSG00000028488.15	ENCODEMT000445713	Sh3gl2	ENCODEMT000445713	Known	ISM	Suffix	0.25	None	None	None	None
m54284U_191109_043049/51251121/ccs	PacBio_Cortex_Rep2	mm10_ERCC_SIRV	chr6	145048797	144999160	-	11	2493	19272	50486	ENSMUSG00000030268.17	ENSMUST00000032402.11	Bcat1	Bcat1-201	Known	Known	None	0.4000000059604645	None	None	None	None
m54284U_191212_053548/59442594/ccs	PacBio_Hippocampus_Rep1	mm10_ERCC_SIRV	chr16	3884643	3904767	+	7	2387	44526	114964	ENSMUSG00000005982.13	ENSMUST00000186375.6	Naa60	Naa60-212	Known	Known	None	0.15000000596046448	None	None	None	None
m54284U_191107_221739/7472287/ccs	PacBio_Cortex_Rep1	mm10_ERCC_SIRV	chr18	38296725	38317836	+	11	3141	49027	445170	ENSMUSG00000060450.14	ENCODEMT000445170	Rnf14	ENCODEMT000445170	Known	NIC	None	0.3499999940395355	None	None	None	None
m54284U_191109_043049/125766353/ccs	PacBio_Cortex_Rep2	mm10_ERCC_SIRV	chr1	169747641	169741679	-	5	2738	2852	6984	ENSMUSG00000038530.11	ENSMUST00000027991.11	Rgs4	Rgs4-201	Known	Known	None	0.25	None	None	None	None
m54284U_191107_221739/61539655/ccs	PacBio_Cortex_Rep1	mm10_ERCC_SIRV	chr11	78324322	78326758	+	8	1576	33769	88897	ENSMUSG00000017390.15	ENSMUST00000102478.3	Aldoc	Aldoc-202	Known	Known	None	0.10000000149011612	None	None	None	None
m54284U_191107_221739/40634431/ccs	PacBio_Cortex_Rep1	mm10_ERCC_SIRV	chr2	73660385	73612346	-	7	2138	4826	12673	ENSMUSG00000056486.18	ENSMUST00000102677.10	Chn1	Chn1-202	Known	Known	None	0.6000000238418579	None	None	None	None
m54284U_191212_053548/117899911/ccs	PacBio_Hippocampus_Rep1	mm10_ERCC_SIRV	chr16	3884643	3904767	+	7	2387	44526	114964	ENSMUSG00000005982.13	ENSMUST00000186375.6	Naa60	Naa60-212	Known	Known	None	0.15000000596046448	None	None	None	None
m54284U_191107_221739/6423537/ccs	PacBio_Cortex_Rep1	mm10_ERCC_SIRV	chr5	122850165	122865172	+	3	1513	15430	445642	ENSMUSG00000029474.7	ENCODEMT000445642	Rnf34	ENCODEMT000445642	Known	ISM	Prefix	1.0	None	None	None	None
m54284U_191212_053548/129827173/ccs	PacBio_Hippocampus_Rep1	mm10_ERCC_SIRV	chr14	68083863	68087726	+	4	1998	42007	108501	ENSMUSG00000022055.7	ENSMUST00000022639.7	Nefl	Nefl-201	Known	Known	None	0.800000011920929	None	None	None	None
m54284U_191213_120042/32375552/ccs	PacBio_Hippocampus_Rep2	mm10_ERCC_SIRV	chr16	3884643	3904769	+	7	2389	44526	114964	ENSMUSG00000005982.13	ENSMUST00000186375.6	Naa60	Naa60-212	Known	Known	None	0.15000000596046448	None	None	None	None
m54284U_191107_221739/163448197/ccs	PacBio_Cortex_Rep1	mm10_ERCC_SIRV	chr7	109781544	109758057	-	7	3911	23174	60111	ENSMUSG00000034825.14	ENSMUST00000033331.6	Nrip3	Nrip3-201	Known	Known	None	0.05000000074505806	None	None	None	None
m54284U_191213_120042/57280834/ccs	PacBio_Hippocampus_Rep2	mm10_ERCC_SIRV	chr16	3884624	3904769	+	6	2271	44526	445681	ENSMUSG00000005982.13	ENCODEMT000445681	Naa60	ENCODEMT000445681	Known	NIC	None	0.15000000596046448	None	None	None	None
m54284U_191109_043049/57738358/ccs	PacBio_Cortex_Rep2	mm10_ERCC_SIRV	chr6	145048793	144999160	-	11	2489	19272	50486	ENSMUSG00000030268.17	ENSMUST00000032402.11	Bcat1	Bcat1-201	Known	Known	None	0.4000000059604645	None	None	None	None
m54284U_191107_221739/8454373/ccs	PacBio_Cortex_Rep1	mm10_ERCC_SIRV	chr18	38296683	38317842	+	9	2985	49027	128106	ENSMUSG00000060450.14	ENSMUST00000072376.12	Rnf14	Rnf14-201	Known	Known	None	0.3499999940395355	None	None	None	None
m54284U_191109_043049/15402643/ccs	PacBio_Cortex_Rep2	mm10_ERCC_SIRV	chr4	85355328	85389379	+	7	2527	11239	445713	ENSMUSG00000028488.15	ENCODEMT000445713	Sh3gl2	ENCODEMT000445713	Known	ISM	Suffix	0.25	None	None	None	None
m54284U_191213_120042/58263037/ccs	PacBio_Hippocampus_Rep2	mm10_ERCC_SIRV	chr16	3884966	3904769	+	7	2399	44526	445658	ENSMUSG00000005982.13	ENCODEMT000445658	Naa60	ENCODEMT000445658	Known	NNC	None	0.15000000596046448	None	None	None	None
m54284U_191109_043049/94635494/ccs	PacBio_Cortex_Rep2	mm10_ERCC_SIRV	chr9	78481671	78478460	-	8	1730	28387	74374	ENSMUSG00000037742.14	ENSMUST00000042235.14	Eef1a1	Eef1a1-201	Known	Known	None	0.25	None	None	None	None
m54284U_191212_053548/129827669/ccs	PacBio_Hippocampus_Rep1	mm10_ERCC_SIRV	chr14	68083863	68089076	+	4	3361	42007	108501	ENSMUSG00000022055.7	ENSMUST00000022639.7	Nefl	Nefl-201	Known	Known	None	0.6499999761581421	None	None	None	None
m54284U_191213_120042/78186975/ccs	PacBio_Hippocampus_Rep2	mm10_ERCC_SIRV	chr16	3884624	3904769	+	6	2283	44526	445694	ENSMUSG00000005982.13	ENCODEMT000445694	Naa60	ENCODEMT000445694	Known	NIC	None	0.15000000596046448	None	None	None	None
m54284U_191107_221739/86771890/ccs	PacBio_Cortex_Rep1	mm10_ERCC_SIRV	chr11	78324322	78326755	+	8	1573	33769	88897	ENSMUSG00000017390.15	ENSMUST00000102478.3	Aldoc	Aldoc-202	Known	Known	None	0.20000000298023224	None	None	None	None
m54284U_191107_221739/41093006/ccs	PacBio_Cortex_Rep1	mm10_ERCC_SIRV	chr2	73660381	73612346	-	7	2134	4826	12673	ENSMUSG00000056486.18	ENSMUST00000102677.10	Chn1	Chn1-202	Known	Known	None	0.6000000238418579	None	None	None	None
m54284U_191107_221739/8455413/ccs	PacBio_Cortex_Rep1	mm10_ERCC_SIRV	chr18	38296683	38317851	+	9	2994	49027	128106	ENSMUSG00000060450.14	ENSMUST00000072376.12	Rnf14	Rnf14-201	Known	Known	None	0.20000000298023224	None	None	None	None
m54284U_191107_221739/58000923/ccs	PacBio_Cortex_Rep1	mm10_ERCC_SIRV	chr5	122850191	122868945	+	6	1951	15430	40357	ENSMUSG00000029474.7	ENSMUST00000031434.7	Rnf34	Rnf34-201	Known	Known	None	0.20000000298023224	None	None	None	None
m54284U_191213_120042/100665818/ccs	PacBio_Hippocampus_Rep2	mm10_ERCC_SIRV	chr16	3884643	3904767	+	7	2387	44526	114964	ENSMUSG00000005982.13	ENSMUST00000186375.6	Naa60	Naa60-212	Known	Known	None	0.15000000596046448	None	None	None	None
m54284U_191109_043049/60556611/ccs	PacBio_Cortex_Rep2	mm10_ERCC_SIRV	chr6	145048767	144999160	-	11	2463	19272	50486	ENSMUSG00000030268.17	ENSMUST00000032402.11	Bcat1	Bcat1-201	Known	Known	None	0.4000000059604645	None	None	None	None
m54284U_191212_053548/15665462/ccs	PacBio_Hippocampus_Rep1	mm10_ERCC_SIRV	chr4	85355328	85389379	+	7	2569	11239	445713	ENSMUSG00000028488.15	ENCODEMT000445713	Sh3gl2	ENCODEMT000445713	Known	ISM	Suffix	0.25	None	None	None	None
m54284U_191107_221739/80020683/ccs	PacBio_Cortex_Rep1	mm10_ERCC_SIRV	chr16	3884644	3904769	+	7	2388	44526	114964	ENSMUSG00000005982.13	ENSMUST00000186375.6	Naa60	Naa60-212	Known	Known	None	0.15000000596046448	None	None	None	None
m54284U_191212_053548/130024905/ccs	PacBio_Hippocampus_Rep1	mm10_ERCC_SIRV	chr14	68083863	68087375	+	4	1660	42007	108501	ENSMUSG00000022055.7	ENSMUST00000022639.7	Nefl	Nefl-201	Known	Known	None	0.550000011920929	None	None	None	None
m54284U_191107_221739/136120759/ccs	PacBio_Cortex_Rep1	mm10_ERCC_SIRV	chr16	3884654	3941150	+	18	2583	44529	445692	ENSMUSG00000014232.14	ENCODEMT000445692	Cluap1	ENCODEMT000445692	Known	NIC	None	0.20000000298023224	None	None	None	None
m54284U_191107_221739/8519923/ccs	PacBio_Cortex_Rep1	mm10_ERCC_SIRV	chr18	38296700	38317839	+	9	3614	49027	445234	ENSMUSG00000060450.14	ENCODEMT000445234	Rnf14	ENCODEMT000445234	Known	ISM	Suffix	0.3499999940395355	None	None	None	None
m54284U_191109_043049/40698233/ccs	PacBio_Cortex_Rep2	mm10_ERCC_SIRV	chr16	3884644	3904744	+	7	2363	44526	114964	ENSMUSG00000005982.13	ENSMUST00000186375.6	Naa60	Naa60-212	Known	Known	None	0.5	None	None	None	None
m54284U_191212_053548/50464530/ccs	PacBio_Hippocampus_Rep1	mm10_ERCC_SIRV	chr4	85355328	85389380	+	7	2559	11239	445713	ENSMUSG00000028488.15	ENCODEMT000445713	Sh3gl2	ENCODEMT000445713	Known	ISM	Suffix	0.25	None	None	None	None
m54284U_191107_221739/106432091/ccs	PacBio_Cortex_Rep1	mm10_ERCC_SIRV	chr11	78324322	78326742	+	8	1560	33769	88897	ENSMUSG00000017390.15	ENSMUST00000102478.3	Aldoc	Aldoc-202	Known	Known	None	0.5	None	None	None	None
m54284U_191107_221739/41158886/ccs	PacBio_Cortex_Rep1	mm10_ERCC_SIRV	chr2	73660382	73612346	-	7	2135	4826	12673	ENSMUSG00000056486.18	ENSMUST00000102677.10	Chn1	Chn1-202	Known	Known	None	0.6000000238418579	None	None	None	None
m54284U_191109_043049/65668813/ccs	PacBio_Cortex_Rep2	mm10_ERCC_SIRV	chr6	145048767	144999160	-	11	2463	19272	50486	ENSMUSG00000030268.17	ENSMUST00000032402.11	Bcat1	Bcat1-201	Known	Known	None	0.4000000059604645	None	None	None	None
m54284U_191109_043049/130746837/ccs	PacBio_Cortex_Rep2	mm10_ERCC_SIRV	chr1	169747640	169741679	-	5	2737	2852	6984	ENSMUSG00000038530.11	ENSMUST00000027991.11	Rgs4	Rgs4-201	Known	Known	None	0.25	None	None	None	None
m54284U_191212_053548/130220283/ccs	PacBio_Hippocampus_Rep1	mm10_ERCC_SIRV	chr14	68083863	68087889	+	4	2174	42007	108501	ENSMUSG00000022055.7	ENSMUST00000022639.7	Nefl	Nefl-201	Known	Known	None	0.15000000596046448	None	None	None	None
m54284U_191109_043049/46268469/ccs	PacBio_Cortex_Rep2	mm10_ERCC_SIRV	chr16	3884644	3904769	+	7	2388	44526	114964	ENSMUSG00000005982.13	ENSMUST00000186375.6	Naa60	Naa60-212	Known	Known	None	0.15000000596046448	None	None	None	None
m54284U_191107_221739/116851435/ccs	PacBio_Cortex_Rep1	mm10_ERCC_SIRV	chr5	122850191	122868945	+	6	1951	15430	40357	ENSMUSG00000029474.7	ENSMUST00000031434.7	Rnf34	Rnf34-201	Known	Known	None	0.20000000298023224	None	None	None	None
m54284U_191107_221739/9502854/ccs	PacBio_Cortex_Rep1	mm10_ERCC_SIRV	chr18	38296683	38317842	+	9	2985	49027	128106	ENSMUSG00000060450.14	ENSMUST00000072376.12	Rnf14	Rnf14-201	Known	Known	None	0.3499999940395355	None	None	None	None
m54284U_191212_053548/77660515/ccs	PacBio_Hippocampus_Rep1	mm10_ERCC_SIRV	chr16	3884644	3904769	+	7	2388	44526	114964	ENSMUSG00000005982.13	ENSMUST00000186375.6	Naa60	Naa60-212	Known	Known	None	0.15000000596046448	None	None	None	None
m54284U_191212_053548/112787994/ccs	PacBio_Hippocampus_Rep1	mm10_ERCC_SIRV	chr4	85355328	85388702	+	7	1895	11239	445713	ENSMUSG00000028488.15	ENCODEMT000445713	Sh3gl2	ENCODEMT000445713	Known	ISM	Suffix	0.699999988079071	None	None	None	None
m54284U_191109_043049/94701532/ccs	PacBio_Cortex_Rep2	mm10_ERCC_SIRV	chr9	78481671	78478460	-	8	1730	28387	74374	ENSMUSG00000037742.14	ENSMUST00000042235.14	Eef1a1	Eef1a1-201	Known	Known	None	0.25	None	None	None	None
m54284U_191212_053548/93061902/ccs	PacBio_Hippocampus_Rep1	mm10_ERCC_SIRV	chr16	3884644	3904769	+	7	2388	44526	114964	ENSMUSG00000005982.13	ENSMUST00000186375.6	Naa60	Naa60-212	Known	Known	None	0.15000000596046448	None	None	None	None
m54284U_191213_120042/26675266/ccs	PacBio_Hippocampus_Rep2	mm10_ERCC_SIRV	chr16	3884644	3904769	+	7	2388	44526	114964	ENSMUSG00000005982.13	ENSMUST00000186375.6	Naa60	Naa60-212	Known	Known	None	0.15000000596046448	None	None	None	None
m54284U_191107_221739/114690678/ccs	PacBio_Cortex_Rep1	mm10_ERCC_SIRV	chr11	78324322	78326750	+	8	1568	33769	88897	ENSMUSG00000017390.15	ENSMUST00000102478.3	Aldoc	Aldoc-202	Known	Known	None	0.4000000059604645	None	None	None	None
m54284U_191107_221739/165480861/ccs	PacBio_Cortex_Rep1	mm10_ERCC_SIRV	chr7	109781544	109758057	-	7	3911	23174	60111	ENSMUSG00000034825.14	ENSMUST00000033331.6	Nrip3	Nrip3-201	Known	Known	None	0.05000000074505806	None	None	None	None
m54284U_191107_221739/10029063/ccs	PacBio_Cortex_Rep1	mm10_ERCC_SIRV	chr18	38296683	38317836	+	8	2827	49027	128105	ENSMUSG00000060450.14	ENSMUST00000170811.7	Rnf14	Rnf14-202	Known	Known	None	0.3499999940395355	None	None	None	None
m54284U_191107_221739/41159277/ccs	PacBio_Cortex_Rep1	mm10_ERCC_SIRV	chr2	73660384	73612346	-	7	2137	4826	12673	ENSMUSG00000056486.18	ENSMUST00000102677.10	Chn1	Chn1-202	Known	Known	None	0.6000000238418579	None	None	None	None
m54284U_191109_043049/67109197/ccs	PacBio_Cortex_Rep2	mm10_ERCC_SIRV	chr6	145048562	144999160	-	11	2333	19272	445714	ENSMUSG00000030268.17	ENCODEMT000445714	Bcat1	ENCODEMT000445714	Known	NIC	None	0.4000000059604645	None	None	None	None
m54284U_191212_053548/130483255/ccs	PacBio_Hippocampus_Rep1	mm10_ERCC_SIRV	chr14	68083863	68087889	+	4	2174	42007	108501	ENSMUSG00000022055.7	ENSMUST00000022639.7	Nefl	Nefl-201	Known	Known	None	0.15000000596046448	None	None	None	None
m54284U_191212_053548/147983052/ccs	PacBio_Hippocampus_Rep1	mm10_ERCC_SIRV	chr4	85355328	85389380	+	7	2570	11239	445713	ENSMUSG00000028488.15	ENCODEMT000445713	Sh3gl2	ENCODEMT000445713	Known	ISM	Suffix	0.25	None	None	None	None
m54284U_191213_120042/30279930/ccs	PacBio_Hippocampus_Rep2	mm10_ERCC_SIRV	chr16	3884636	3904768	+	8	2684	44526	445660	ENSMUSG00000005982.13	ENCODEMT000445660	Naa60	ENCODEMT000445660	Known	NIC	None	0.15000000596046448	None	None	None	None
m54284U_191109_043049/135070744/ccs	PacBio_Cortex_Rep2	mm10_ERCC_SIRV	chr16	3884645	3904767	+	7	2385	44526	114964	ENSMUSG00000005982.13	ENSMUST00000186375.6	Naa60	Naa60-212	Known	Known	None	0.15000000596046448	None	None	None	None
m54284U_191109_043049/41093048/ccs	PacBio_Cortex_Rep2	mm10_ERCC_SIRV	chr5	122850191	122868945	+	6	1951	15430	40357	ENSMUSG00000029474.7	ENSMUST00000031434.7	Rnf34	Rnf34-201	Known	Known	None	0.20000000298023224	None	None	None	None
m54284U_191109_043049/142804866/ccs	PacBio_Cortex_Rep2	mm10_ERCC_SIRV	chr16	3884968	3904769	+	7	2397	44526	445658	ENSMUSG00000005982.13	ENCODEMT000445658	Naa60	ENCODEMT000445658	Known	NNC	None	0.15000000596046448	None	None	None	None
m54284U_191107_221739/10488125/ccs	PacBio_Cortex_Rep1	mm10_ERCC_SIRV	chr18	38296683	38317834	+	9	2977	49027	128106	ENSMUSG00000060450.14	ENSMUST00000072376.12	Rnf14	Rnf14-201	Known	Known	None	0.3499999940395355	None	None	None	None
m54284U_191212_053548/29951282/ccs	PacBio_Hippocampus_Rep1	mm10_ERCC_SIRV	chr16	3884645	3904769	+	7	2387	44526	114964	ENSMUSG00000005982.13	ENSMUST00000186375.6	Naa60	Naa60-212	Known	Known	None	0.15000000596046448	None	None	None	None
m54284U_191212_053548/130484902/ccs	PacBio_Hippocampus_Rep1	mm10_ERCC_SIRV	chr14	68083863	68087887	+	4	2172	42007	108501	ENSMUSG00000022055.7	ENSMUST00000022639.7	Nefl	Nefl-201	Known	Known	None	0.15000000596046448	None	None	None	None
m54284U_191107_221739/140771436/ccs	PacBio_Cortex_Rep1	mm10_ERCC_SIRV	chr11	78324322	78326758	+	8	1576	33769	88897	ENSMUSG00000017390.15	ENSMUST00000102478.3	Aldoc	Aldoc-202	Known	Known	None	0.10000000149011612	None	None	None	None
m54284U_191212_053548/55511305/ccs	PacBio_Hippocampus_Rep1	mm10_ERCC_SIRV	chr16	3884968	3904767	+	7	2395	44526	445658	ENSMUSG00000005982.13	ENCODEMT000445658	Naa60	ENCODEMT000445658	Known	NNC	None	0.15000000596046448	None	None	None	None
m54284U_191109_043049/166003706/ccs	PacBio_Cortex_Rep2	mm10_ERCC_SIRV	chr4	85355333	85389378	+	7	2563	11239	445713	ENSMUSG00000028488.15	ENCODEMT000445713	Sh3gl2	ENCODEMT000445713	Known	ISM	Suffix	0.25	None	None	None	None
m54284U_191107_221739/41353786/ccs	PacBio_Cortex_Rep1	mm10_ERCC_SIRV	chr2	73660385	73612346	-	7	2138	4826	12673	ENSMUSG00000056486.18	ENSMUST00000102677.10	Chn1	Chn1-202	Known	Known	None	0.6000000238418579	None	None	None	None
m54284U_191212_053548/123077083/ccs	PacBio_Hippocampus_Rep1	mm10_ERCC_SIRV	chr16	3884645	3904769	+	7	2387	44526	114964	ENSMUSG00000005982.13	ENSMUST00000186375.6	Naa60	Naa60-212	Known	Known	None	0.15000000596046448	None	None	None	None
m54284U_191109_043049/72092426/ccs	PacBio_Cortex_Rep2	mm10_ERCC_SIRV	chr6	145048737	144999160	-	11	2433	19272	50486	ENSMUSG00000030268.17	ENSMUST00000032402.11	Bcat1	Bcat1-201	Known	Known	None	0.4000000059604645	None	None	None	None
m54284U_191109_043049/95029650/ccs	PacBio_Cortex_Rep2	mm10_ERCC_SIRV	chr9	78481671	78478460	-	8	1730	28387	74374	ENSMUSG00000037742.14	ENSMUST00000042235.14	Eef1a1	Eef1a1-201	Known	Known	None	0.25	None	None	None	None
m54284U_191212_053548/168691822/ccs	PacBio_Hippocampus_Rep1	mm10_ERCC_SIRV	chr16	3884645	3904769	+	7	2387	44526	114964	ENSMUSG00000005982.13	ENSMUST00000186375.6	Naa60	Naa60-212	Known	Known	None	0.15000000596046448	None	None	None	None
m54284U_191107_221739/12321304/ccs	PacBio_Cortex_Rep1	mm10_ERCC_SIRV	chr18	38296683	38317850	+	9	2993	49027	128106	ENSMUSG00000060450.14	ENSMUST00000072376.12	Rnf14	Rnf14-201	Known	Known	None	0.20000000298023224	None	None	None	None
m54284U_191109_043049/62523744/ccs	PacBio_Cortex_Rep2	mm10_ERCC_SIRV	chr5	122850191	122868938	+	6	1944	15430	40357	ENSMUSG00000029474.7	ENSMUST00000031434.7	Rnf34	Rnf34-201	Known	Known	None	0.3499999940395355	None	None	None	None
m54284U_191212_053548/130614588/ccs	PacBio_Hippocampus_Rep1	mm10_ERCC_SIRV	chr14	68083863	68089074	+	4	3359	42007	108501	ENSMUSG00000022055.7	ENSMUST00000022639.7	Nefl	Nefl-201	Known	Known	None	0.6000000238418579	None	None	None	None
m54284U_191109_043049/133302205/ccs	PacBio_Cortex_Rep2	mm10_ERCC_SIRV	chr1	169747640	169741679	-	5	2737	2852	6984	ENSMUSG00000038530.11	ENSMUST00000027991.11	Rgs4	Rgs4-201	Known	Known	None	0.25	None	None	None	None
m54284U_191213_120042/103220796/ccs	PacBio_Hippocampus_Rep2	mm10_ERCC_SIRV	chr16	3884968	3904769	+	7	2397	44526	445658	ENSMUSG00000005982.13	ENCODEMT000445658	Naa60	ENCODEMT000445658	Known	NNC	None	0.15000000596046448	None	None	None	None
m54284U_191212_053548/85591005/ccs	PacBio_Hippocampus_Rep1	mm10_ERCC_SIRV	chr4	85355339	85389377	+	7	2556	11239	445713	ENSMUSG00000028488.15	ENCODEMT000445713	Sh3gl2	ENCODEMT000445713	Known	ISM	Suffix	0.30000001192092896	None	None	None	None
m54284U_191213_120042/104532543/ccs	PacBio_Hippocampus_Rep2	mm10_ERCC_SIRV	chr16	3884645	3904769	+	7	2387	44526	114964	ENSMUSG00000005982.13	ENSMUST00000186375.6	Naa60	Naa60-212	Known	Known	None	0.15000000596046448	None	None	None	None
m54284U_191107_221739/149488954/ccs	PacBio_Cortex_Rep1	mm10_ERCC_SIRV	chr11	78324322	78326750	+	8	1568	33769	88897	ENSMUSG00000017390.15	ENSMUST00000102478.3	Aldoc	Aldoc-202	Known	Known	None	0.4000000059604645	None	None	None	None
m54284U_191213_120042/110167018/ccs	PacBio_Hippocampus_Rep2	mm10_ERCC_SIRV	chr16	3884637	3904771	+	8	2674	44526	445661	ENSMUSG00000005982.13	ENCODEMT000445661	Naa60	ENCODEMT000445661	Known	NIC	None	0.15000000596046448	None	None	None	None
m54284U_191109_043049/72417809/ccs	PacBio_Cortex_Rep2	mm10_ERCC_SIRV	chr6	145048614	144999160	-	11	2310	19272	50486	ENSMUSG00000030268.17	ENSMUST00000032402.11	Bcat1	Bcat1-201	Known	Known	None	0.4000000059604645	None	None	None	None
m54284U_191107_221739/41419233/ccs	PacBio_Cortex_Rep1	mm10_ERCC_SIRV	chr2	73660384	73612346	-	7	2137	4826	12673	ENSMUSG00000056486.18	ENSMUST00000102677.10	Chn1	Chn1-202	Known	Known	None	0.6000000238418579	None	None	None	None
m54284U_191107_221739/12976598/ccs	PacBio_Cortex_Rep1	mm10_ERCC_SIRV	chr18	38296683	38317842	+	9	2985	49027	128106	ENSMUSG00000060450.14	ENSMUST00000072376.12	Rnf14	Rnf14-201	Known	Known	None	0.3499999940395355	None	None	None	None
m54284U_191212_053548/66848216/ccs	PacBio_Hippocampus_Rep1	mm10_ERCC_SIRV	chr16	3884646	3904769	+	7	2386	44526	114964	ENSMUSG00000005982.13	ENSMUST00000186375.6	Naa60	Naa60-212	Known	Known	None	0.15000000596046448	None	None	None	None
m54284U_191212_053548/130614862/ccs	PacBio_Hippocampus_Rep1	mm10_ERCC_SIRV	chr14	68083863	68087887	+	4	2172	42007	108501	ENSMUSG00000022055.7	ENSMUST00000022639.7	Nefl	Nefl-201	Known	Known	None	0.15000000596046448	None	None	None	None
m54284U_191107_221739/165545377/ccs	PacBio_Cortex_Rep1	mm10_ERCC_SIRV	chr7	109781470	109758057	-	7	3837	23174	60111	ENSMUSG00000034825.14	ENSMUST00000033331.6	Nrip3	Nrip3-201	Known	Known	None	0.05000000074505806	None	None	None	None
m54284U_191107_221739/123733930/ccs	PacBio_Cortex_Rep1	mm10_ERCC_SIRV	chr4	85355349	85389380	+	7	2549	11239	445713	ENSMUSG00000028488.15	ENCODEMT000445713	Sh3gl2	ENCODEMT000445713	Known	ISM	Suffix	0.25	None	None	None	None
m54284U_191213_120042/115739104/ccs	PacBio_Hippocampus_Rep2	mm10_ERCC_SIRV	chr16	3884646	3904747	+	7	2364	44526	114964	ENSMUSG00000005982.13	ENSMUST00000186375.6	Naa60	Naa60-212	Known	Known	None	0.3499999940395355	None	None	None	None
m54284U_191109_043049/80611186/ccs	PacBio_Cortex_Rep2	mm10_ERCC_SIRV	chr5	122850191	122868938	+	6	1944	15430	40357	ENSMUSG00000029474.7	ENSMUST00000031434.7	Rnf34	Rnf34-201	Known	Known	None	0.3499999940395355	None	None	None	None
m54284U_191212_053548/1181161/ccs	PacBio_Hippocampus_Rep1	mm10_ERCC_SIRV	chr16	3884658	3941147	+	17	2529	44529	445670	ENSMUSG00000014232.14	ENCODEMT000445670	Cluap1	ENCODEMT000445670	Known	NIC	None	0.20000000298023224	None	None	None	None
m54284U_191109_043049/76350410/ccs	PacBio_Cortex_Rep2	mm10_ERCC_SIRV	chr6	145047763	144999163	-	11	2466	19272	445401	ENSMUSG00000030268.17	ENCODEMT000445401	Bcat1	ENCODEMT000445401	Known	NIC	None	0.4000000059604645	None	None	None	None
m54284U_191109_043049/95354920/ccs	PacBio_Cortex_Rep2	mm10_ERCC_SIRV	chr9	78481671	78478460	-	8	1730	28387	74374	ENSMUSG00000037742.14	ENSMUST00000042235.14	Eef1a1	Eef1a1-201	Known	Known	None	0.25	None	None	None	None
m54284U_191109_043049/111543677/ccs	PacBio_Cortex_Rep2	mm10_ERCC_SIRV	chr11	78324322	78327775	+	8	2593	33769	88897	ENSMUSG00000017390.15	ENSMUST00000102478.3	Aldoc	Aldoc-202	Known	Known	None	0.30000001192092896	None	None	None	None
m54284U_191107_221739/41615595/ccs	PacBio_Cortex_Rep1	mm10_ERCC_SIRV	chr2	73660384	73612346	-	7	2137	4826	12673	ENSMUSG00000056486.18	ENSMUST00000102677.10	Chn1	Chn1-202	Known	Known	None	0.6000000238418579	None	None	None	None
m54284U_191107_221739/14092350/ccs	PacBio_Cortex_Rep1	mm10_ERCC_SIRV	chr18	38296683	38317842	+	9	2985	49027	128106	ENSMUSG00000060450.14	ENSMUST00000072376.12	Rnf14	Rnf14-201	Known	Known	None	0.3499999940395355	None	None	None	None
m54284U_191212_053548/123012054/ccs	PacBio_Hippocampus_Rep1	mm10_ERCC_SIRV	chr16	3884970	3904765	+	7	2385	44526	445658	ENSMUSG00000005982.13	ENCODEMT000445658	Naa60	ENCODEMT000445658	Known	NNC	None	0.15000000596046448	None	None	None	None
m54284U_191212_053548/130678874/ccs	PacBio_Hippocampus_Rep1	mm10_ERCC_SIRV	chr14	68083863	68087883	+	4	2168	42007	108501	ENSMUSG00000022055.7	ENSMUST00000022639.7	Nefl	Nefl-201	Known	Known	None	0.25	None	None	None	None
m54284U_191109_043049/137956031/ccs	PacBio_Cortex_Rep2	mm10_ERCC_SIRV	chr4	85355349	85389378	+	7	2547	11239	445713	ENSMUSG00000028488.15	ENCODEMT000445713	Sh3gl2	ENCODEMT000445713	Known	ISM	Suffix	0.25	None	None	None	None
m54284U_191212_053548/155845738/ccs	PacBio_Hippocampus_Rep1	mm10_ERCC_SIRV	chr16	3884647	3887055	+	1	2409	44526	445715	ENSMUSG00000005982.13	ENCODEMT000445715	Naa60	ENCODEMT000445715	Known	Genomic	None	0.550000011920929	None	None	None	None
m54284U_191109_043049/82970082/ccs	PacBio_Cortex_Rep2	mm10_ERCC_SIRV	chr6	145048813	144999160	-	11	2509	19272	50486	ENSMUSG00000030268.17	ENSMUST00000032402.11	Bcat1	Bcat1-201	Known	Known	None	0.4000000059604645	None	None	None	None
m54284U_191213_120042/23333615/ccs	PacBio_Hippocampus_Rep2	mm10_ERCC_SIRV	chr16	3884639	3904771	+	8	2672	44526	445661	ENSMUSG00000005982.13	ENCODEMT000445661	Naa60	ENCODEMT000445661	Known	NIC	None	0.15000000596046448	None	None	None	None
m54284U_191107_221739/14352585/ccs	PacBio_Cortex_Rep1	mm10_ERCC_SIRV	chr18	38296683	38317851	+	9	2994	49027	128106	ENSMUSG00000060450.14	ENSMUST00000072376.12	Rnf14	Rnf14-201	Known	Known	None	0.20000000298023224	None	None	None	None
m54284U_191212_053548/130679440/ccs	PacBio_Hippocampus_Rep1	mm10_ERCC_SIRV	chr14	68083863	68087883	+	4	2168	42007	108501	ENSMUSG00000022055.7	ENSMUST00000022639.7	Nefl	Nefl-201	Known	Known	None	0.25	None	None	None	None
m54284U_191212_053548/156106913/ccs	PacBio_Hippocampus_Rep1	mm10_ERCC_SIRV	chr4	85355349	85389380	+	7	2549	11239	445713	ENSMUSG00000028488.15	ENCODEMT000445713	Sh3gl2	ENCODEMT000445713	Known	ISM	Suffix	0.25	None	None	None	None
m54284U_191109_043049/143262327/ccs	PacBio_Cortex_Rep2	mm10_ERCC_SIRV	chr5	122850191	122868919	+	6	1925	15430	40357	ENSMUSG00000029474.7	ENSMUST00000031434.7	Rnf34	Rnf34-201	Known	Known	None	0.550000011920929	None	None	None	None
m54284U_191212_053548/31328922/ccs	PacBio_Hippocampus_Rep1	mm10_ERCC_SIRV	chr11	78324322	78326755	+	8	1573	33769	88897	ENSMUSG00000017390.15	ENSMUST00000102478.3	Aldoc	Aldoc-202	Known	Known	None	0.20000000298023224	None	None	None	None
m54284U_191107_221739/41880305/ccs	PacBio_Cortex_Rep1	mm10_ERCC_SIRV	chr2	73660361	73612346	-	7	2114	4826	12673	ENSMUSG00000056486.18	ENSMUST00000102677.10	Chn1	Chn1-202	Known	Known	None	0.6000000238418579	None	None	None	None
m54284U_191109_043049/22742392/ccs	PacBio_Cortex_Rep2	mm10_ERCC_SIRV	chr16	3884971	3904769	+	7	2394	44526	445658	ENSMUSG00000005982.13	ENCODEMT000445658	Naa60	ENCODEMT000445658	Known	NNC	None	0.15000000596046448	None	None	None	None
m54284U_191109_043049/134940835/ccs	PacBio_Cortex_Rep2	mm10_ERCC_SIRV	chr1	169747642	169741679	-	5	2739	2852	6984	ENSMUSG00000038530.11	ENSMUST00000027991.11	Rgs4	Rgs4-201	Known	Known	None	0.25	None	None	None	None
m54284U_191212_053548/31654506/ccs	PacBio_Hippocampus_Rep1	mm10_ERCC_SIRV	chr16	3884648	3904769	+	7	2384	44526	114964	ENSMUSG00000005982.13	ENSMUST00000186375.6	Naa60	Naa60-212	Known	Known	None	0.15000000596046448	None	None	None	None
m54284U_191109_043049/86968072/ccs	PacBio_Cortex_Rep2	mm10_ERCC_SIRV	chr6	145048742	144999160	-	11	2438	19272	50486	ENSMUSG00000030268.17	ENSMUST00000032402.11	Bcat1	Bcat1-201	Known	Known	None	0.4000000059604645	None	None	None	None
m54284U_191107_221739/78381533/ccs	PacBio_Cortex_Rep1	mm10_ERCC_SIRV	chr16	3884635	3904769	+	6	3057	44526	445664	ENSMUSG00000005982.13	ENCODEMT000445664	Naa60	ENCODEMT000445664	Known	NIC	None	0.15000000596046448	None	None	None	None
m54284U_191107_221739/15206160/ccs	PacBio_Cortex_Rep1	mm10_ERCC_SIRV	chr18	38296701	38317896	+	10	3126	49027	445175	ENSMUSG00000060450.14	ENCODEMT000445175	Rnf14	ENCODEMT000445175	Known	NIC	None	0.20000000298023224	None	None	None	None
m54284U_191212_053548/130810784/ccs	PacBio_Hippocampus_Rep1	mm10_ERCC_SIRV	chr14	68083863	68089066	+	4	3357	42007	108501	ENSMUSG00000022055.7	ENSMUST00000022639.7	Nefl	Nefl-201	Known	Known	None	0.6499999761581421	None	None	None	None
m54284U_191107_221739/165808181/ccs	PacBio_Cortex_Rep1	mm10_ERCC_SIRV	chr7	109781545	109758057	-	7	3912	23174	60111	ENSMUSG00000034825.14	ENSMUST00000033331.6	Nrip3	Nrip3-201	Known	Known	None	0.05000000074505806	None	None	None	None
m54284U_191212_053548/118686960/ccs	PacBio_Hippocampus_Rep1	mm10_ERCC_SIRV	chr4	85355360	85389380	+	7	2538	11239	445713	ENSMUSG00000028488.15	ENCODEMT000445713	Sh3gl2	ENCODEMT000445713	Known	ISM	Suffix	0.25	None	None	None	None
m54284U_191109_043049/95553479/ccs	PacBio_Cortex_Rep2	mm10_ERCC_SIRV	chr9	78481671	78478460	-	8	1730	28387	74374	ENSMUSG00000037742.14	ENSMUST00000042235.14	Eef1a1	Eef1a1-201	Known	Known	None	0.25	None	None	None	None
m54284U_191107_221739/165938248/ccs	PacBio_Cortex_Rep1	mm10_ERCC_SIRV	chr7	109781544	109758057	-	8	4020	23174	445716	ENSMUSG00000034825.14	ENCODEMT000445716	Nrip3	ENCODEMT000445716	Known	NNC	None	0.05000000074505806	None	None	None	None
m54284U_191213_120042/11340399/ccs	PacBio_Hippocampus_Rep2	mm10_ERCC_SIRV	chr16	3884649	3904769	+	7	2383	44526	114964	ENSMUSG00000005982.13	ENSMUST00000186375.6	Naa60	Naa60-212	Known	Known	None	0.15000000596046448	None	None	None	None
m54284U_191109_043049/161744497/ccs	PacBio_Cortex_Rep2	mm10_ERCC_SIRV	chr5	122850191	122868945	+	6	1951	15430	40357	ENSMUSG00000029474.7	ENSMUST00000031434.7	Rnf34	Rnf34-201	Known	Known	None	0.20000000298023224	None	None	None	None
m54284U_191212_053548/63571328/ccs	PacBio_Hippocampus_Rep1	mm10_ERCC_SIRV	chr11	78324322	78328041	+	8	2859	33769	88897	ENSMUSG00000017390.15	ENSMUST00000102478.3	Aldoc	Aldoc-202	Known	Known	None	0.8999999761581421	None	None	None	None
m54284U_191213_120042/99879357/ccs	PacBio_Hippocampus_Rep2	mm10_ERCC_SIRV	chr16	3884649	3941139	+	15	1947	44529	445717	ENSMUSG00000014232.14	ENCODEMT000445717	Cluap1	ENCODEMT000445717	Known	NNC	None	0.20000000298023224	None	None	None	None
m54284U_191107_221739/42011256/ccs	PacBio_Cortex_Rep1	mm10_ERCC_SIRV	chr2	73660384	73612346	-	7	2137	4826	12673	ENSMUSG00000056486.18	ENSMUST00000102677.10	Chn1	Chn1-202	Known	Known	None	0.6000000238418579	None	None	None	None
m54284U_191107_221739/35915149/ccs	PacBio_Cortex_Rep1	mm10_ERCC_SIRV	chr4	85355362	85389380	+	7	2536	11239	445713	ENSMUSG00000028488.15	ENCODEMT000445713	Sh3gl2	ENCODEMT000445713	Known	ISM	Suffix	0.25	None	None	None	None
m54284U_191107_221739/18352481/ccs	PacBio_Cortex_Rep1	mm10_ERCC_SIRV	chr18	38296677	38317841	+	10	3144	49027	445181	ENSMUSG00000060450.14	ENCODEMT000445181	Rnf14	ENCODEMT000445181	Known	NNC	None	0.3499999940395355	None	None	None	None
m54284U_191109_043049/87752920/ccs	PacBio_Cortex_Rep2	mm10_ERCC_SIRV	chr6	145048759	144999160	-	11	2455	19272	50486	ENSMUSG00000030268.17	ENSMUST00000032402.11	Bcat1	Bcat1-201	Known	Known	None	0.4000000059604645	None	None	None	None
m54284U_191212_053548/130811543/ccs	PacBio_Hippocampus_Rep1	mm10_ERCC_SIRV	chr14	68083863	68087889	+	4	2174	42007	108501	ENSMUSG00000022055.7	ENSMUST00000022639.7	Nefl	Nefl-201	Known	Known	None	0.15000000596046448	None	None	None	None
m54284U_191213_120042/134611856/ccs	PacBio_Hippocampus_Rep2	mm10_ERCC_SIRV	chr16	3884649	3904769	+	7	2383	44526	114964	ENSMUSG00000005982.13	ENSMUST00000186375.6	Naa60	Naa60-212	Known	Known	None	0.15000000596046448	None	None	None	None
m54284U_191107_221739/31721075/ccs	PacBio_Cortex_Rep1	mm10_ERCC_SIRV	chr16	3884650	3904768	+	7	2381	44526	114964	ENSMUSG00000005982.13	ENSMUST00000186375.6	Naa60	Naa60-212	Known	Known	None	0.15000000596046448	None	None	None	None
m54284U_191107_221739/37685328/ccs	PacBio_Cortex_Rep1	mm10_ERCC_SIRV	chr16	3884650	3904769	+	7	2332	44526	114967	ENSMUSG00000005982.13	ENSMUST00000143537.8	Naa60	Naa60-205	Known	Known	None	0.15000000596046448	None	None	None	None
m54284U_191212_053548/128060230/ccs	PacBio_Hippocampus_Rep1	mm10_ERCC_SIRV	chr4	85355368	85389379	+	7	2521	11239	445713	ENSMUSG00000028488.15	ENCODEMT000445713	Sh3gl2	ENCODEMT000445713	Known	ISM	Suffix	0.25	None	None	None	None
m54284U_191107_221739/19005756/ccs	PacBio_Cortex_Rep1	mm10_ERCC_SIRV	chr18	38296725	38317836	+	11	3141	49027	445170	ENSMUSG00000060450.14	ENCODEMT000445170	Rnf14	ENCODEMT000445170	Known	NIC	None	0.3499999940395355	None	None	None	None
m54284U_191212_053548/111937796/ccs	PacBio_Hippocampus_Rep1	mm10_ERCC_SIRV	chr11	78324322	78326750	+	8	1568	33769	88897	ENSMUSG00000017390.15	ENSMUST00000102478.3	Aldoc	Aldoc-202	Known	Known	None	0.4000000059604645	None	None	None	None
m54284U_191107_221739/92668313/ccs	PacBio_Cortex_Rep1	mm10_ERCC_SIRV	chr16	3884973	3904766	+	7	2389	44526	445658	ENSMUSG00000005982.13	ENCODEMT000445658	Naa60	ENCODEMT000445658	Known	NNC	None	0.15000000596046448	None	None	None	None
m54284U_191212_053548/130940979/ccs	PacBio_Hippocampus_Rep1	mm10_ERCC_SIRV	chr14	68083863	68087883	+	4	2168	42007	108501	ENSMUSG00000022055.7	ENSMUST00000022639.7	Nefl	Nefl-201	Known	Known	None	0.25	None	None	None	None
m54284U_191109_043049/89326088/ccs	PacBio_Cortex_Rep2	mm10_ERCC_SIRV	chr6	145048795	144999160	-	11	2491	19272	50486	ENSMUSG00000030268.17	ENSMUST00000032402.11	Bcat1	Bcat1-201	Known	Known	None	0.4000000059604645	None	None	None	None
m54284U_191212_053548/37487922/ccs	PacBio_Hippocampus_Rep1	mm10_ERCC_SIRV	chr5	122850191	122868945	+	6	1951	15430	40357	ENSMUSG00000029474.7	ENSMUST00000031434.7	Rnf34	Rnf34-201	Known	Known	None	0.20000000298023224	None	None	None	None
m54284U_191107_221739/42207011/ccs	PacBio_Cortex_Rep1	mm10_ERCC_SIRV	chr2	73660451	73612346	-	7	2152	4826	440042	ENSMUSG00000056486.18	ENCODEMT000440042	Chn1	ENCODEMT000440042	Known	NNC	None	0.6000000238418579	None	None	None	None
m54284U_191107_221739/147458454/ccs	PacBio_Cortex_Rep1	mm10_ERCC_SIRV	chr16	3884650	3904769	+	7	2382	44526	114964	ENSMUSG00000005982.13	ENSMUST00000186375.6	Naa60	Naa60-212	Known	Known	None	0.15000000596046448	None	None	None	None
m54284U_191109_043049/95946924/ccs	PacBio_Cortex_Rep2	mm10_ERCC_SIRV	chr9	78481671	78478460	-	8	1730	28387	74374	ENSMUSG00000037742.14	ENSMUST00000042235.14	Eef1a1	Eef1a1-201	Known	Known	None	0.25	None	None	None	None
m54284U_191109_043049/135399981/ccs	PacBio_Cortex_Rep2	mm10_ERCC_SIRV	chr1	169747640	169741679	-	5	2737	2852	6984	ENSMUSG00000038530.11	ENSMUST00000027991.11	Rgs4	Rgs4-201	Known	Known	None	0.25	None	None	None	None
m54284U_191109_043049/22152143/ccs	PacBio_Cortex_Rep2	mm10_ERCC_SIRV	chr16	3884631	3904766	+	6	2252	44526	445681	ENSMUSG00000005982.13	ENCODEMT000445681	Naa60	ENCODEMT000445681	Known	NIC	None	0.10000000149011612	None	None	None	None
m54284U_191107_221739/21497207/ccs	PacBio_Cortex_Rep1	mm10_ERCC_SIRV	chr18	38296683	38317841	+	9	2984	49027	128106	ENSMUSG00000060450.14	ENSMUST00000072376.12	Rnf14	Rnf14-201	Known	Known	None	0.3499999940395355	None	None	None	None
m54284U_191109_043049/43321181/ccs	PacBio_Cortex_Rep2	mm10_ERCC_SIRV	chr16	3884650	3904769	+	7	2382	44526	114964	ENSMUSG00000005982.13	ENSMUST00000186375.6	Naa60	Naa60-212	Known	Known	None	0.15000000596046448	None	None	None	None
m54284U_191109_043049/2687915/ccs	PacBio_Cortex_Rep2	mm10_ERCC_SIRV	chr4	85371692	85367946	-	1	3747	81458	445718	ENCODEMG000081458	ENCODEMT000445718	ENCODEMG000081458	ENCODEMT000445718	Antisense	Antisense	None	0.5	None	None	None	None
m54284U_191212_053548/130942073/ccs	PacBio_Hippocampus_Rep1	mm10_ERCC_SIRV	chr14	68083863	68087889	+	4	2174	42007	108501	ENSMUSG00000022055.7	ENSMUST00000022639.7	Nefl	Nefl-201	Known	Known	None	0.15000000596046448	None	None	None	None
m54284U_191109_043049/48695849/ccs	PacBio_Cortex_Rep2	mm10_ERCC_SIRV	chr16	3884650	3904739	+	7	2278	44526	445719	ENSMUSG00000005982.13	ENCODEMT000445719	Naa60	ENCODEMT000445719	Known	NIC	None	0.5	None	None	None	None
m54284U_191109_043049/93915922/ccs	PacBio_Cortex_Rep2	mm10_ERCC_SIRV	chr6	145048790	144999160	-	11	2486	19272	50486	ENSMUSG00000030268.17	ENSMUST00000032402.11	Bcat1	Bcat1-201	Known	Known	None	0.4000000059604645	None	None	None	None
m54284U_191107_221739/167119332/ccs	PacBio_Cortex_Rep1	mm10_ERCC_SIRV	chr7	109781544	109758057	-	7	3911	23174	60111	ENSMUSG00000034825.14	ENSMUST00000033331.6	Nrip3	Nrip3-201	Known	Known	None	0.05000000074505806	None	None	None	None
m54284U_191212_053548/126028307/ccs	PacBio_Hippocampus_Rep1	mm10_ERCC_SIRV	chr11	78324322	78326750	+	8	1568	33769	88897	ENSMUSG00000017390.15	ENSMUST00000102478.3	Aldoc	Aldoc-202	Known	Known	None	0.4000000059604645	None	None	None	None
m54284U_191107_221739/22284354/ccs	PacBio_Cortex_Rep1	mm10_ERCC_SIRV	chr18	38296683	38317829	+	9	2972	49027	128106	ENSMUSG00000060450.14	ENSMUST00000072376.12	Rnf14	Rnf14-201	Known	Known	None	0.4000000059604645	None	None	None	None
m54284U_191212_053548/51578378/ccs	PacBio_Hippocampus_Rep1	mm10_ERCC_SIRV	chr5	122850191	122868943	+	6	1949	15430	40357	ENSMUSG00000029474.7	ENSMUST00000031434.7	Rnf34	Rnf34-201	Known	Known	None	0.20000000298023224	None	None	None	None
m54284U_191107_221739/42338987/ccs	PacBio_Cortex_Rep1	mm10_ERCC_SIRV	chr2	73660384	73612346	-	7	2137	4826	12673	ENSMUSG00000056486.18	ENSMUST00000102677.10	Chn1	Chn1-202	Known	Known	None	0.6000000238418579	None	None	None	None
m54284U_191109_043049/52889723/ccs	PacBio_Cortex_Rep2	mm10_ERCC_SIRV	chr16	3884661	3941145	+	17	2524	44529	445670	ENSMUSG00000014232.14	ENCODEMT000445670	Cluap1	ENCODEMT000445670	Known	NIC	None	0.25	None	None	None	None
m54284U_191212_053548/130942901/ccs	PacBio_Hippocampus_Rep1	mm10_ERCC_SIRV	chr14	68083863	68089076	+	4	3361	42007	108501	ENSMUSG00000022055.7	ENSMUST00000022639.7	Nefl	Nefl-201	Known	Known	None	0.6499999761581421	None	None	None	None
m54284U_191109_043049/69012097/ccs	PacBio_Cortex_Rep2	mm10_ERCC_SIRV	chr16	3884650	3904769	+	7	2382	44526	114964	ENSMUSG00000005982.13	ENSMUST00000186375.6	Naa60	Naa60-212	Known	Known	None	0.15000000596046448	None	None	None	None
m54284U_191109_043049/98239673/ccs	PacBio_Cortex_Rep2	mm10_ERCC_SIRV	chr6	145048766	144999160	-	11	2462	19272	50486	ENSMUSG00000030268.17	ENSMUST00000032402.11	Bcat1	Bcat1-201	Known	Known	None	0.4000000059604645	None	None	None	None
m54284U_191107_221739/22874257/ccs	PacBio_Cortex_Rep1	mm10_ERCC_SIRV	chr18	38296683	38317842	+	9	2985	49027	128106	ENSMUSG00000060450.14	ENSMUST00000072376.12	Rnf14	Rnf14-201	Known	Known	None	0.3499999940395355	None	None	None	None
m54284U_191109_043049/110429933/ccs	PacBio_Cortex_Rep2	mm10_ERCC_SIRV	chr16	3884650	3904767	+	7	2380	44526	114964	ENSMUSG00000005982.13	ENSMUST00000186375.6	Naa60	Naa60-212	Known	Known	None	0.15000000596046448	None	None	None	None
m54284U_191109_043049/96011731/ccs	PacBio_Cortex_Rep2	mm10_ERCC_SIRV	chr9	78481708	78478460	-	8	1767	28387	74374	ENSMUSG00000037742.14	ENSMUST00000042235.14	Eef1a1	Eef1a1-201	Known	Known	None	0.25	None	None	None	None
m54284U_191109_043049/112198560/ccs	PacBio_Cortex_Rep2	mm10_ERCC_SIRV	chr16	3884650	3904763	+	7	2255	44526	445720	ENSMUSG00000005982.13	ENCODEMT000445720	Naa60	ENCODEMT000445720	Known	NNC	None	0.15000000596046448	None	None	None	None
m54284U_191212_053548/149816048/ccs	PacBio_Hippocampus_Rep1	mm10_ERCC_SIRV	chr11	78324322	78326760	+	8	1578	33769	88897	ENSMUSG00000017390.15	ENSMUST00000102478.3	Aldoc	Aldoc-202	Known	Known	None	0.10000000149011612	None	None	None	None
m54284U_191212_053548/131006899/ccs	PacBio_Hippocampus_Rep1	mm10_ERCC_SIRV	chr14	68083863	68089062	+	4	3347	42007	108501	ENSMUSG00000022055.7	ENSMUST00000022639.7	Nefl	Nefl-201	Known	Known	None	0.699999988079071	None	None	None	None
m54284U_191212_053548/19071124/ccs	PacBio_Hippocampus_Rep1	mm10_ERCC_SIRV	chr4	85376341	85389376	+	6	2495	11239	445721	ENSMUSG00000028488.15	ENCODEMT000445721	Sh3gl2	ENCODEMT000445721	Known	ISM	Suffix	0.25	None	None	None	None
m54284U_191107_221739/42402904/ccs	PacBio_Cortex_Rep1	mm10_ERCC_SIRV	chr2	73660238	73612346	-	7	1991	4826	12673	ENSMUSG00000056486.18	ENSMUST00000102677.10	Chn1	Chn1-202	Known	Known	None	0.6000000238418579	None	None	None	None
m54284U_191109_043049/151456460/ccs	PacBio_Cortex_Rep2	mm10_ERCC_SIRV	chr16	3884656	3941151	+	17	2536	44529	445711	ENSMUSG00000014232.14	ENCODEMT000445711	Cluap1	ENCODEMT000445711	Known	NIC	None	0.20000000298023224	None	None	None	None
m54284U_191213_120042/5506342/ccs	PacBio_Hippocampus_Rep2	mm10_ERCC_SIRV	chr5	122850191	122868943	+	6	1949	15430	40357	ENSMUSG00000029474.7	ENSMUST00000031434.7	Rnf34	Rnf34-201	Known	Known	None	0.20000000298023224	None	None	None	None
m54284U_191107_221739/26938199/ccs	PacBio_Cortex_Rep1	mm10_ERCC_SIRV	chr18	38296683	38317382	+	9	2525	49027	128106	ENSMUSG00000060450.14	ENSMUST00000072376.12	Rnf14	Rnf14-201	Known	Known	None	0.15000000596046448	None	None	None	None
m54284U_191109_043049/100205866/ccs	PacBio_Cortex_Rep2	mm10_ERCC_SIRV	chr6	145048651	144999160	-	11	2347	19272	50486	ENSMUSG00000030268.17	ENSMUST00000032402.11	Bcat1	Bcat1-201	Known	Known	None	0.4000000059604645	None	None	None	None
m54284U_191109_043049/138281402/ccs	PacBio_Cortex_Rep2	mm10_ERCC_SIRV	chr1	169747640	169741679	-	5	2737	2852	6984	ENSMUSG00000038530.11	ENSMUST00000027991.11	Rgs4	Rgs4-201	Known	Known	None	0.25	None	None	None	None
m54284U_191109_043049/162006962/ccs	PacBio_Cortex_Rep2	mm10_ERCC_SIRV	chr16	3884650	3904769	+	7	2382	44526	114964	ENSMUSG00000005982.13	ENSMUST00000186375.6	Naa60	Naa60-212	Known	Known	None	0.15000000596046448	None	None	None	None
m54284U_191212_053548/34473403/ccs	PacBio_Hippocampus_Rep1	mm10_ERCC_SIRV	chr16	3885006	3923911	+	12	1700	44527	445657	ENSMUSG00000093575.1	ENCODEMT000445657	Gm20695	ENCODEMT000445657	Known	NIC	None	0.6499999761581421	None	None	None	None
m54284U_191212_053548/131137564/ccs	PacBio_Hippocampus_Rep1	mm10_ERCC_SIRV	chr14	68083863	68089076	+	4	3361	42007	108501	ENSMUSG00000022055.7	ENSMUST00000022639.7	Nefl	Nefl-201	Known	Known	None	0.6499999761581421	None	None	None	None
m54284U_191212_053548/44107483/ccs	PacBio_Hippocampus_Rep1	mm10_ERCC_SIRV	chr16	3884973	3904769	+	7	2392	44526	445658	ENSMUSG00000005982.13	ENCODEMT000445658	Naa60	ENCODEMT000445658	Known	NNC	None	0.15000000596046448	None	None	None	None
m54284U_191212_053548/158990571/ccs	PacBio_Hippocampus_Rep1	mm10_ERCC_SIRV	chr11	78324322	78326755	+	8	1573	33769	88897	ENSMUSG00000017390.15	ENSMUST00000102478.3	Aldoc	Aldoc-202	Known	Known	None	0.20000000298023224	None	None	None	None
m54284U_191107_221739/132385370/ccs	PacBio_Cortex_Rep1	mm10_ERCC_SIRV	chr4	85376343	85389381	+	6	2494	11239	445721	ENSMUSG00000028488.15	ENCODEMT000445721	Sh3gl2	ENCODEMT000445721	Known	ISM	Suffix	0.25	None	None	None	None
m54284U_191107_221739/27068207/ccs	PacBio_Cortex_Rep1	mm10_ERCC_SIRV	chr18	38296683	38317835	+	9	2978	49027	128106	ENSMUSG00000060450.14	ENSMUST00000072376.12	Rnf14	Rnf14-201	Known	Known	None	0.3499999940395355	None	None	None	None
m54284U_191107_221739/167314440/ccs	PacBio_Cortex_Rep1	mm10_ERCC_SIRV	chr7	109781544	109758057	-	7	3911	23174	60111	ENSMUSG00000034825.14	ENSMUST00000033331.6	Nrip3	Nrip3-201	Known	Known	None	0.05000000074505806	None	None	None	None
m54284U_191107_221739/42992975/ccs	PacBio_Cortex_Rep1	mm10_ERCC_SIRV	chr2	73660381	73612346	-	7	2134	4826	12673	ENSMUSG00000056486.18	ENSMUST00000102677.10	Chn1	Chn1-202	Known	Known	None	0.6000000238418579	None	None	None	None
m54284U_191212_053548/55641061/ccs	PacBio_Hippocampus_Rep1	mm10_ERCC_SIRV	chr16	3884973	3904769	+	7	2392	44526	445658	ENSMUSG00000005982.13	ENCODEMT000445658	Naa60	ENCODEMT000445658	Known	NNC	None	0.15000000596046448	None	None	None	None
m54284U_191109_043049/104138579/ccs	PacBio_Cortex_Rep2	mm10_ERCC_SIRV	chr6	145048720	144999160	-	11	2416	19272	50486	ENSMUSG00000030268.17	ENSMUST00000032402.11	Bcat1	Bcat1-201	Known	Known	None	0.4000000059604645	None	None	None	None
m54284U_191213_120042/109708532/ccs	PacBio_Hippocampus_Rep2	mm10_ERCC_SIRV	chr5	122850191	122868945	+	6	1951	15430	40357	ENSMUSG00000029474.7	ENSMUST00000031434.7	Rnf34	Rnf34-201	Known	Known	None	0.20000000298023224	None	None	None	None
m54284U_191109_043049/96732215/ccs	PacBio_Cortex_Rep2	mm10_ERCC_SIRV	chr9	78481671	78478460	-	8	1730	28387	74374	ENSMUSG00000037742.14	ENSMUST00000042235.14	Eef1a1	Eef1a1-201	Known	Known	None	0.25	None	None	None	None
m54284U_191212_053548/131269823/ccs	PacBio_Hippocampus_Rep1	mm10_ERCC_SIRV	chr14	68083863	68089077	+	4	3362	42007	108501	ENSMUSG00000022055.7	ENSMUST00000022639.7	Nefl	Nefl-201	Known	Known	None	0.6000000238418579	None	None	None	None
m54284U_191212_053548/149883366/ccs	PacBio_Hippocampus_Rep1	mm10_ERCC_SIRV	chr16	3884650	3904769	+	7	2382	44526	114964	ENSMUSG00000005982.13	ENSMUST00000186375.6	Naa60	Naa60-212	Known	Known	None	0.15000000596046448	None	None	None	None
m54284U_191109_043049/44500234/ccs	PacBio_Cortex_Rep2	mm10_ERCC_SIRV	chr4	85376349	85389381	+	6	2488	11239	445721	ENSMUSG00000028488.15	ENCODEMT000445721	Sh3gl2	ENCODEMT000445721	Known	ISM	Suffix	0.25	None	None	None	None
m54284U_191213_120042/4196581/ccs	PacBio_Hippocampus_Rep2	mm10_ERCC_SIRV	chr16	3884650	3904767	+	7	2380	44526	114964	ENSMUSG00000005982.13	ENSMUST00000186375.6	Naa60	Naa60-212	Known	Known	None	0.15000000596046448	None	None	None	None
m54284U_191107_221739/27527507/ccs	PacBio_Cortex_Rep1	mm10_ERCC_SIRV	chr18	38296683	38317920	+	8	2911	49027	128105	ENSMUSG00000060450.14	ENSMUST00000170811.7	Rnf14	Rnf14-202	Known	Known	None	0.0	None	None	None	None
m54284U_191213_120042/29557194/ccs	PacBio_Hippocampus_Rep2	mm10_ERCC_SIRV	chr16	3884650	3904767	+	7	2380	44526	114964	ENSMUSG00000005982.13	ENSMUST00000186375.6	Naa60	Naa60-212	Known	Known	None	0.15000000596046448	None	None	None	None
m54284U_191109_043049/123406701/ccs	PacBio_Cortex_Rep2	mm10_ERCC_SIRV	chr6	145048873	144999160	-	11	2569	19272	50486	ENSMUSG00000030268.17	ENSMUST00000032402.11	Bcat1	Bcat1-201	Known	Known	None	0.4000000059604645	None	None	None	None
m54284U_191212_053548/173605123/ccs	PacBio_Hippocampus_Rep1	mm10_ERCC_SIRV	chr11	78324322	78327776	+	8	2594	33769	88897	ENSMUSG00000017390.15	ENSMUST00000102478.3	Aldoc	Aldoc-202	Known	Known	None	0.3499999940395355	None	None	None	None
m54284U_191213_120042/119212854/ccs	PacBio_Hippocampus_Rep2	mm10_ERCC_SIRV	chr16	3884650	3904766	+	7	2379	44526	114964	ENSMUSG00000005982.13	ENSMUST00000186375.6	Naa60	Naa60-212	Known	Known	None	0.15000000596046448	None	None	None	None
m54284U_191212_053548/131271404/ccs	PacBio_Hippocampus_Rep1	mm10_ERCC_SIRV	chr14	68083863	68087726	+	4	2011	42007	108501	ENSMUSG00000022055.7	ENSMUST00000022639.7	Nefl	Nefl-201	Known	Known	None	0.800000011920929	None	None	None	None
m54284U_191107_221739/42993995/ccs	PacBio_Cortex_Rep1	mm10_ERCC_SIRV	chr2	73660384	73612346	-	7	2137	4826	12673	ENSMUSG00000056486.18	ENSMUST00000102677.10	Chn1	Chn1-202	Known	Known	None	0.6000000238418579	None	None	None	None
m54284U_191213_120042/160236139/ccs	PacBio_Hippocampus_Rep2	mm10_ERCC_SIRV	chr5	122850191	122870179	+	6	3185	15430	40357	ENSMUSG00000029474.7	ENSMUST00000031434.7	Rnf34	Rnf34-201	Known	Known	None	0.30000001192092896	None	None	None	None
m54284U_191213_120042/146931906/ccs	PacBio_Hippocampus_Rep2	mm10_ERCC_SIRV	chr16	3884650	3904769	+	7	2382	44526	114964	ENSMUSG00000005982.13	ENSMUST00000186375.6	Naa60	Naa60-212	Known	Known	None	0.15000000596046448	None	None	None	None
m54284U_191109_043049/87098005/ccs	PacBio_Cortex_Rep2	mm10_ERCC_SIRV	chr4	85376349	85389381	+	6	2488	11239	445721	ENSMUSG00000028488.15	ENCODEMT000445721	Sh3gl2	ENCODEMT000445721	Known	ISM	Suffix	0.25	None	None	None	None
m54284U_191107_221739/30869607/ccs	PacBio_Cortex_Rep1	mm10_ERCC_SIRV	chr18	38296683	38317900	+	9	3043	49027	128106	ENSMUSG00000060450.14	ENSMUST00000072376.12	Rnf14	Rnf14-201	Known	Known	None	0.15000000596046448	None	None	None	None
m54284U_191213_120042/179897935/ccs	PacBio_Hippocampus_Rep2	mm10_ERCC_SIRV	chr16	3884650	3904761	+	7	2315	44526	114967	ENSMUSG00000005982.13	ENSMUST00000143537.8	Naa60	Naa60-205	Known	Known	None	0.15000000596046448	None	None	None	None
m54284U_191109_043049/139526802/ccs	PacBio_Cortex_Rep2	mm10_ERCC_SIRV	chr1	169747640	169741679	-	5	2737	2852	6984	ENSMUSG00000038530.11	ENSMUST00000027991.11	Rgs4	Rgs4-201	Known	Known	None	0.25	None	None	None	None
m54284U_191109_043049/123668763/ccs	PacBio_Cortex_Rep2	mm10_ERCC_SIRV	chr6	145048773	144999160	-	11	2469	19272	50486	ENSMUSG00000030268.17	ENSMUST00000032402.11	Bcat1	Bcat1-201	Known	Known	None	0.4000000059604645	None	None	None	None
m54284U_191109_043049/22872352/ccs	PacBio_Cortex_Rep2	mm10_ERCC_SIRV	chr16	3884651	3904769	+	7	2381	44526	114964	ENSMUSG00000005982.13	ENSMUST00000186375.6	Naa60	Naa60-212	Known	Known	None	0.15000000596046448	None	None	None	None
m54284U_191212_053548/131399979/ccs	PacBio_Hippocampus_Rep1	mm10_ERCC_SIRV	chr14	68083863	68087726	+	4	2011	42007	108501	ENSMUSG00000022055.7	ENSMUST00000022639.7	Nefl	Nefl-201	Known	Known	None	0.800000011920929	None	None	None	None
m54284U_191213_120042/117179590/ccs	PacBio_Hippocampus_Rep2	mm10_ERCC_SIRV	chr11	78324322	78326759	+	8	1577	33769	88897	ENSMUSG00000017390.15	ENSMUST00000102478.3	Aldoc	Aldoc-202	Known	Known	None	0.10000000149011612	None	None	None	None
m54284U_191107_221739/126354218/ccs	PacBio_Cortex_Rep1	mm10_ERCC_SIRV	chr16	3884655	3904769	+	7	2377	44526	114964	ENSMUSG00000005982.13	ENSMUST00000186375.6	Naa60	Naa60-212	Known	Known	None	0.15000000596046448	None	None	None	None
m54284U_191212_053548/42009394/ccs	PacBio_Hippocampus_Rep1	mm10_ERCC_SIRV	chr4	85376349	85389381	+	6	2488	11239	445721	ENSMUSG00000028488.15	ENCODEMT000445721	Sh3gl2	ENCODEMT000445721	Known	ISM	Suffix	0.25	None	None	None	None
m54284U_191109_043049/96994844/ccs	PacBio_Cortex_Rep2	mm10_ERCC_SIRV	chr9	78481671	78478460	-	8	1730	28387	74374	ENSMUSG00000037742.14	ENSMUST00000042235.14	Eef1a1	Eef1a1-201	Known	Known	None	0.25	None	None	None	None
m54284U_191107_221739/43122895/ccs	PacBio_Cortex_Rep1	mm10_ERCC_SIRV	chr2	73660360	73612346	-	7	2113	4826	12673	ENSMUSG00000056486.18	ENSMUST00000102677.10	Chn1	Chn1-202	Known	Known	None	0.6000000238418579	None	None	None	None
m54284U_191212_053548/51249827/ccs	PacBio_Hippocampus_Rep1	mm10_ERCC_SIRV	chr16	3884655	3904769	+	7	2377	44526	114964	ENSMUSG00000005982.13	ENSMUST00000186375.6	Naa60	Naa60-212	Known	Known	None	0.15000000596046448	None	None	None	None
m54284U_191107_221739/31195469/ccs	PacBio_Cortex_Rep1	mm10_ERCC_SIRV	chr18	38296683	38317835	+	9	2978	49027	128106	ENSMUSG00000060450.14	ENSMUST00000072376.12	Rnf14	Rnf14-201	Known	Known	None	0.3499999940395355	None	None	None	None
m54284U_191107_221739/162662089/ccs	PacBio_Cortex_Rep1	mm10_ERCC_SIRV	chr5	122850192	122870076	+	6	3101	15430	40357	ENSMUSG00000029474.7	ENSMUST00000031434.7	Rnf34	Rnf34-201	Known	Known	None	0.44999998807907104	None	None	None	None
m54284U_191107_221739/94700225/ccs	PacBio_Cortex_Rep1	mm10_ERCC_SIRV	chr16	3884667	3941143	+	17	2516	44529	445670	ENSMUSG00000014232.14	ENCODEMT000445670	Cluap1	ENCODEMT000445670	Known	NIC	None	0.25	None	None	None	None
m54284U_191107_221739/168428002/ccs	PacBio_Cortex_Rep1	mm10_ERCC_SIRV	chr7	109781544	109758057	-	7	3911	23174	60111	ENSMUSG00000034825.14	ENSMUST00000033331.6	Nrip3	Nrip3-201	Known	Known	None	0.05000000074505806	None	None	None	None
m54284U_191212_053548/131465629/ccs	PacBio_Hippocampus_Rep1	mm10_ERCC_SIRV	chr14	68083863	68087887	+	4	2172	42007	108501	ENSMUSG00000022055.7	ENSMUST00000022639.7	Nefl	Nefl-201	Known	Known	None	0.15000000596046448	None	None	None	None
m54284U_191107_221739/112002166/ccs	PacBio_Cortex_Rep1	mm10_ERCC_SIRV	chr16	3884666	3941146	+	18	2573	44529	445692	ENSMUSG00000014232.14	ENCODEMT000445692	Cluap1	ENCODEMT000445692	Known	NIC	None	0.25	None	None	None	None
m54284U_191109_043049/126092367/ccs	PacBio_Cortex_Rep2	mm10_ERCC_SIRV	chr6	145075949	144999160	-	11	2319	19272	50487	ENSMUSG00000030268.17	ENSMUST00000111742.7	Bcat1	Bcat1-203	Known	Known	None	0.4000000059604645	None	None	None	None
m54284U_191212_053548/123208213/ccs	PacBio_Hippocampus_Rep1	mm10_ERCC_SIRV	chr4	85376349	85389381	+	6	2488	11239	445721	ENSMUSG00000028488.15	ENCODEMT000445721	Sh3gl2	ENCODEMT000445721	Known	ISM	Suffix	0.25	None	None	None	None
m54284U_191109_043049/26872562/ccs	PacBio_Cortex_Rep2	mm10_ERCC_SIRV	chr16	3884656	3904769	+	7	2376	44526	114964	ENSMUSG00000005982.13	ENSMUST00000186375.6	Naa60	Naa60-212	Known	Known	None	0.15000000596046448	None	None	None	None
m54284U_191107_221739/31391831/ccs	PacBio_Cortex_Rep1	mm10_ERCC_SIRV	chr18	38296683	38317841	+	9	2984	49027	128106	ENSMUSG00000060450.14	ENSMUST00000072376.12	Rnf14	Rnf14-201	Known	Known	None	0.3499999940395355	None	None	None	None
m54284U_191213_120042/142542669/ccs	PacBio_Hippocampus_Rep2	mm10_ERCC_SIRV	chr11	78324322	78326760	+	8	1578	33769	88897	ENSMUSG00000017390.15	ENSMUST00000102478.3	Aldoc	Aldoc-202	Known	Known	None	0.10000000149011612	None	None	None	None
m54284U_191212_053548/64620630/ccs	PacBio_Hippocampus_Rep1	mm10_ERCC_SIRV	chr16	3884656	3904769	+	7	2376	44526	114964	ENSMUSG00000005982.13	ENSMUST00000186375.6	Naa60	Naa60-212	Known	Known	None	0.15000000596046448	None	None	None	None
m54284U_191107_221739/43255966/ccs	PacBio_Cortex_Rep1	mm10_ERCC_SIRV	chr2	73660344	73612346	-	7	2097	4826	12673	ENSMUSG00000056486.18	ENSMUST00000102677.10	Chn1	Chn1-202	Known	Known	None	0.6000000238418579	None	None	None	None
m54284U_191212_053548/76678350/ccs	PacBio_Hippocampus_Rep1	mm10_ERCC_SIRV	chr16	3884656	3904764	+	7	2371	44526	114964	ENSMUSG00000005982.13	ENSMUST00000186375.6	Naa60	Naa60-212	Known	Known	None	0.10000000149011612	None	None	None	None
m54284U_191212_053548/131466897/ccs	PacBio_Hippocampus_Rep1	mm10_ERCC_SIRV	chr14	68083863	68089076	+	4	3361	42007	108501	ENSMUSG00000022055.7	ENSMUST00000022639.7	Nefl	Nefl-201	Known	Known	None	0.6499999761581421	None	None	None	None
m54284U_191109_043049/130352073/ccs	PacBio_Cortex_Rep2	mm10_ERCC_SIRV	chr6	145048633	144999160	-	11	2329	19272	50486	ENSMUSG00000030268.17	ENSMUST00000032402.11	Bcat1	Bcat1-201	Known	Known	None	0.4000000059604645	None	None	None	None
m54284U_191213_120042/1051134/ccs	PacBio_Hippocampus_Rep2	mm10_ERCC_SIRV	chr16	3884979	3904769	+	7	2386	44526	445658	ENSMUSG00000005982.13	ENCODEMT000445658	Naa60	ENCODEMT000445658	Known	NNC	None	0.15000000596046448	None	None	None	None
m54284U_191107_221739/1049059/ccs	PacBio_Cortex_Rep1	mm10_ERCC_SIRV	chr5	122850193	122868945	+	6	1949	15430	40357	ENSMUSG00000029474.7	ENSMUST00000031434.7	Rnf34	Rnf34-201	Known	Known	None	0.20000000298023224	None	None	None	None
m54284U_191213_120042/52562515/ccs	PacBio_Hippocampus_Rep2	mm10_ERCC_SIRV	chr4	85376349	85389380	+	6	2487	11239	445721	ENSMUSG00000028488.15	ENCODEMT000445721	Sh3gl2	ENCODEMT000445721	Known	ISM	Suffix	0.25	None	None	None	None
m54284U_191213_120042/30476571/ccs	PacBio_Hippocampus_Rep2	mm10_ERCC_SIRV	chr16	3884979	3904770	+	7	2387	44526	445658	ENSMUSG00000005982.13	ENCODEMT000445658	Naa60	ENCODEMT000445658	Known	NNC	None	0.10000000149011612	None	None	None	None
m54284U_191107_221739/38667288/ccs	PacBio_Cortex_Rep1	mm10_ERCC_SIRV	chr18	38296690	38317843	+	10	3164	49027	445320	ENSMUSG00000060450.14	ENCODEMT000445320	Rnf14	ENCODEMT000445320	Known	NIC	None	0.3499999940395355	None	None	None	None
m54284U_191109_043049/97061589/ccs	PacBio_Cortex_Rep2	mm10_ERCC_SIRV	chr9	78481725	78478454	-	8	1728	28387	437963	ENSMUSG00000037742.14	ENCODEMT000437963	Eef1a1	ENCODEMT000437963	Known	NNC	None	0.25	None	None	None	None
m54284U_191213_120042/85656723/ccs	PacBio_Hippocampus_Rep2	mm10_ERCC_SIRV	chr16	3884656	3904767	+	7	2374	44526	114964	ENSMUSG00000005982.13	ENSMUST00000186375.6	Naa60	Naa60-212	Known	Known	None	0.15000000596046448	None	None	None	None
m54284U_191109_043049/146670420/ccs	PacBio_Cortex_Rep2	mm10_ERCC_SIRV	chr1	169747640	169741679	-	5	2737	2852	6984	ENSMUSG00000038530.11	ENSMUST00000027991.11	Rgs4	Rgs4-201	Known	Known	None	0.25	None	None	None	None
m54284U_191212_053548/131597860/ccs	PacBio_Hippocampus_Rep1	mm10_ERCC_SIRV	chr14	68083863	68089071	+	4	3356	42007	108501	ENSMUSG00000022055.7	ENSMUST00000022639.7	Nefl	Nefl-201	Known	Known	None	0.6000000238418579	None	None	None	None
m54284U_191109_043049/92997398/ccs	PacBio_Cortex_Rep2	mm10_ERCC_SIRV	chr16	3884657	3904769	+	7	2375	44526	114964	ENSMUSG00000005982.13	ENSMUST00000186375.6	Naa60	Naa60-212	Known	Known	None	0.15000000596046448	None	None	None	None
m54284U_191213_120042/176031081/ccs	PacBio_Hippocampus_Rep2	mm10_ERCC_SIRV	chr11	78324322	78326755	+	8	1573	33769	88897	ENSMUSG00000017390.15	ENSMUST00000102478.3	Aldoc	Aldoc-202	Known	Known	None	0.20000000298023224	None	None	None	None
m54284U_191107_221739/43647602/ccs	PacBio_Cortex_Rep1	mm10_ERCC_SIRV	chr2	73660393	73612346	-	7	2146	4826	12673	ENSMUSG00000056486.18	ENSMUST00000102677.10	Chn1	Chn1-202	Known	Known	None	0.6000000238418579	None	None	None	None
m54284U_191109_043049/134611388/ccs	PacBio_Cortex_Rep2	mm10_ERCC_SIRV	chr6	145048766	144999160	-	10	2261	19272	445722	ENSMUSG00000030268.17	ENCODEMT000445722	Bcat1	ENCODEMT000445722	Known	NIC	None	0.4000000059604645	None	None	None	None
m54284U_191107_221739/6490739/ccs	PacBio_Cortex_Rep1	mm10_ERCC_SIRV	chr16	3884658	3904769	+	7	2374	44526	114964	ENSMUSG00000005982.13	ENSMUST00000186375.6	Naa60	Naa60-212	Known	Known	None	0.15000000596046448	None	None	None	None
m54284U_191107_221739/38864220/ccs	PacBio_Cortex_Rep1	mm10_ERCC_SIRV	chr18	38296725	38317842	+	11	3147	49027	445170	ENSMUSG00000060450.14	ENCODEMT000445170	Rnf14	ENCODEMT000445170	Known	NIC	None	0.3499999940395355	None	None	None	None
m54284U_191213_120042/1573257/ccs	PacBio_Hippocampus_Rep2	mm10_ERCC_SIRV	chr16	3884981	3904769	+	7	2384	44526	445658	ENSMUSG00000005982.13	ENCODEMT000445658	Naa60	ENCODEMT000445658	Known	NNC	None	0.15000000596046448	None	None	None	None
m54284U_191212_053548/25299249/ccs	PacBio_Hippocampus_Rep1	mm10_ERCC_SIRV	chr16	3884659	3904767	+	7	2371	44526	114964	ENSMUSG00000005982.13	ENSMUST00000186375.6	Naa60	Naa60-212	Known	Known	None	0.15000000596046448	None	None	None	None
m54284U_191213_120042/154534053/ccs	PacBio_Hippocampus_Rep2	mm10_ERCC_SIRV	chr4	85376349	85382384	+	2	5127	11239	445723	ENSMUSG00000028488.15	ENCODEMT000445723	Sh3gl2	ENCODEMT000445723	Known	ISM	Both	0.550000011920929	None	None	None	None
m54284U_191107_221739/6752367/ccs	PacBio_Cortex_Rep1	mm10_ERCC_SIRV	chr5	122850193	122868923	+	6	1927	15430	40357	ENSMUSG00000029474.7	ENSMUST00000031434.7	Rnf34	Rnf34-201	Known	Known	None	0.6499999761581421	None	None	None	None
m54284U_191107_221739/168560067/ccs	PacBio_Cortex_Rep1	mm10_ERCC_SIRV	chr7	109781545	109758057	-	7	3912	23174	60111	ENSMUSG00000034825.14	ENSMUST00000033331.6	Nrip3	Nrip3-201	Known	Known	None	0.05000000074505806	None	None	None	None
m54284U_191212_053548/131664093/ccs	PacBio_Hippocampus_Rep1	mm10_ERCC_SIRV	chr14	68083863	68089076	+	4	3361	42007	108501	ENSMUSG00000022055.7	ENSMUST00000022639.7	Nefl	Nefl-201	Known	Known	None	0.6499999761581421	None	None	None	None
m54284U_191212_053548/146080296/ccs	PacBio_Hippocampus_Rep1	mm10_ERCC_SIRV	chr16	3884659	3904769	+	7	2373	44526	114964	ENSMUSG00000005982.13	ENSMUST00000186375.6	Naa60	Naa60-212	Known	Known	None	0.15000000596046448	None	None	None	None
m54284U_191107_221739/43714781/ccs	PacBio_Cortex_Rep1	mm10_ERCC_SIRV	chr18	38296683	38317839	+	9	2982	49027	128106	ENSMUSG00000060450.14	ENSMUST00000072376.12	Rnf14	Rnf14-201	Known	Known	None	0.3499999940395355	None	None	None	None
m54284U_191107_221739/74252913/ccs	PacBio_Cortex_Rep1	mm10_ERCC_SIRV	chr11	78324323	78326750	+	8	1567	33769	88897	ENSMUSG00000017390.15	ENSMUST00000102478.3	Aldoc	Aldoc-202	Known	Known	None	0.4000000059604645	None	None	None	None
m54284U_191107_221739/30541306/ccs	PacBio_Cortex_Rep1	mm10_ERCC_SIRV	chr16	3884650	3904768	+	6	3275	44526	445662	ENSMUSG00000005982.13	ENCODEMT000445662	Naa60	ENCODEMT000445662	Known	NIC	None	0.15000000596046448	None	None	None	None
m54284U_191107_221739/169345719/ccs	PacBio_Cortex_Rep1	mm10_ERCC_SIRV	chr7	109760009	109758058	-	1	1602	23174	445339	ENSMUSG00000034825.14	ENCODEMT000445339	Nrip3	ENCODEMT000445339	Known	ISM	None	0.05000000074505806	None	None	None	None
m54284U_191107_221739/43844780/ccs	PacBio_Cortex_Rep1	mm10_ERCC_SIRV	chr2	73660401	73612346	-	7	2154	4826	12673	ENSMUSG00000056486.18	ENSMUST00000102677.10	Chn1	Chn1-202	Known	Known	None	0.6000000238418579	None	None	None	None
m54284U_191109_043049/138150979/ccs	PacBio_Cortex_Rep2	mm10_ERCC_SIRV	chr6	145048680	144999160	-	11	2376	19272	50486	ENSMUSG00000030268.17	ENSMUST00000032402.11	Bcat1	Bcat1-201	Known	Known	None	0.4000000059604645	None	None	None	None
m54284U_191107_221739/51773555/ccs	PacBio_Cortex_Rep1	mm10_ERCC_SIRV	chr16	3884660	3904769	+	7	2372	44526	114964	ENSMUSG00000005982.13	ENSMUST00000186375.6	Naa60	Naa60-212	Known	Known	None	0.15000000596046448	None	None	None	None
m54284U_191212_053548/131926381/ccs	PacBio_Hippocampus_Rep1	mm10_ERCC_SIRV	chr14	68083863	68087887	+	4	2172	42007	108501	ENSMUSG00000022055.7	ENSMUST00000022639.7	Nefl	Nefl-201	Known	Known	None	0.15000000596046448	None	None	None	None
m54284U_191109_043049/97388425/ccs	PacBio_Cortex_Rep2	mm10_ERCC_SIRV	chr9	78481729	78478460	-	8	1788	28387	74374	ENSMUSG00000037742.14	ENSMUST00000042235.14	Eef1a1	Eef1a1-201	Known	Known	None	0.25	None	None	None	None
m54284U_191107_221739/103483208/ccs	PacBio_Cortex_Rep1	mm10_ERCC_SIRV	chr16	3884673	3941151	+	15	1937	44529	445665	ENSMUSG00000014232.14	ENCODEMT000445665	Cluap1	ENCODEMT000445665	Known	NIC	None	0.20000000298023224	None	None	None	None
m54284U_191212_053548/149948072/ccs	PacBio_Hippocampus_Rep1	mm10_ERCC_SIRV	chr4	85376350	85389381	+	6	2487	11239	445721	ENSMUSG00000028488.15	ENCODEMT000445721	Sh3gl2	ENCODEMT000445721	Known	ISM	Suffix	0.25	None	None	None	None
m54284U_191107_221739/129434579/ccs	PacBio_Cortex_Rep1	mm10_ERCC_SIRV	chr16	3884983	3904769	+	7	2382	44526	445658	ENSMUSG00000005982.13	ENCODEMT000445658	Naa60	ENCODEMT000445658	Known	NNC	None	0.15000000596046448	None	None	None	None
m54284U_191107_221739/49611739/ccs	PacBio_Cortex_Rep1	mm10_ERCC_SIRV	chr18	38296683	38317834	+	9	2977	49027	128106	ENSMUSG00000060450.14	ENSMUST00000072376.12	Rnf14	Rnf14-201	Known	Known	None	0.3499999940395355	None	None	None	None
m54284U_191107_221739/7340538/ccs	PacBio_Cortex_Rep1	mm10_ERCC_SIRV	chr5	122850193	122868945	+	6	1949	15430	40357	ENSMUSG00000029474.7	ENSMUST00000031434.7	Rnf34	Rnf34-201	Known	Known	None	0.20000000298023224	None	None	None	None
m54284U_191109_043049/16843538/ccs	PacBio_Cortex_Rep2	mm10_ERCC_SIRV	chr16	3884660	3904767	+	7	2370	44526	114964	ENSMUSG00000005982.13	ENSMUST00000186375.6	Naa60	Naa60-212	Known	Known	None	0.15000000596046448	None	None	None	None
m54284U_191109_043049/147917145/ccs	PacBio_Cortex_Rep2	mm10_ERCC_SIRV	chr6	145048612	144999160	-	11	2308	19272	50486	ENSMUSG00000030268.17	ENSMUST00000032402.11	Bcat1	Bcat1-201	Known	Known	None	0.4000000059604645	None	None	None	None
m54284U_191212_053548/132318172/ccs	PacBio_Hippocampus_Rep1	mm10_ERCC_SIRV	chr14	68083863	68089076	+	4	3361	42007	108501	ENSMUSG00000022055.7	ENSMUST00000022639.7	Nefl	Nefl-201	Known	Known	None	0.6499999761581421	None	None	None	None
m54284U_191109_043049/83101800/ccs	PacBio_Cortex_Rep2	mm10_ERCC_SIRV	chr16	3884660	3904769	+	7	2372	44526	114964	ENSMUSG00000005982.13	ENSMUST00000186375.6	Naa60	Naa60-212	Known	Known	None	0.15000000596046448	None	None	None	None
m54284U_191107_221739/110036372/ccs	PacBio_Cortex_Rep1	mm10_ERCC_SIRV	chr11	78324323	78326759	+	8	1576	33769	88897	ENSMUSG00000017390.15	ENSMUST00000102478.3	Aldoc	Aldoc-202	Known	Known	None	0.10000000149011612	None	None	None	None
m54284U_191109_043049/153356147/ccs	PacBio_Cortex_Rep2	mm10_ERCC_SIRV	chr1	169747640	169741679	-	5	2737	2852	6984	ENSMUSG00000038530.11	ENSMUST00000027991.11	Rgs4	Rgs4-201	Known	Known	None	0.25	None	None	None	None
m54284U_191107_221739/43844823/ccs	PacBio_Cortex_Rep1	mm10_ERCC_SIRV	chr2	73660360	73612346	-	7	2113	4826	12673	ENSMUSG00000056486.18	ENSMUST00000102677.10	Chn1	Chn1-202	Known	Known	None	0.6000000238418579	None	None	None	None
m54284U_191109_043049/90310497/ccs	PacBio_Cortex_Rep2	mm10_ERCC_SIRV	chr16	3884983	3904769	+	7	2382	44526	445658	ENSMUSG00000005982.13	ENCODEMT000445658	Naa60	ENCODEMT000445658	Known	NNC	None	0.15000000596046448	None	None	None	None
m54284U_191107_221739/1509686/ccs	PacBio_Cortex_Rep1	mm10_ERCC_SIRV	chr4	85376364	85389381	+	6	2473	11239	445721	ENSMUSG00000028488.15	ENCODEMT000445721	Sh3gl2	ENCODEMT000445721	Known	ISM	Suffix	0.25	None	None	None	None
m54284U_191109_043049/122094254/ccs	PacBio_Cortex_Rep2	mm10_ERCC_SIRV	chr16	3884660	3941138	+	15	2308	44529	445724	ENSMUSG00000014232.14	ENCODEMT000445724	Cluap1	ENCODEMT000445724	Known	NIC	None	0.25	None	None	None	None
m54284U_191107_221739/49678730/ccs	PacBio_Cortex_Rep1	mm10_ERCC_SIRV	chr18	38296683	38317842	+	9	2985	49027	128106	ENSMUSG00000060450.14	ENSMUST00000072376.12	Rnf14	Rnf14-201	Known	Known	None	0.3499999940395355	None	None	None	None
m54284U_191109_043049/148243784/ccs	PacBio_Cortex_Rep2	mm10_ERCC_SIRV	chr6	145047689	144999163	-	11	2392	19272	445401	ENSMUSG00000030268.17	ENCODEMT000445401	Bcat1	ENCODEMT000445401	Known	NIC	None	0.4000000059604645	None	None	None	None
m54284U_191212_053548/132449649/ccs	PacBio_Hippocampus_Rep1	mm10_ERCC_SIRV	chr14	68083863	68087889	+	4	2174	42007	108501	ENSMUSG00000022055.7	ENSMUST00000022639.7	Nefl	Nefl-201	Known	Known	None	0.15000000596046448	None	None	None	None
m54284U_191109_043049/140052412/ccs	PacBio_Cortex_Rep2	mm10_ERCC_SIRV	chr16	3884660	3904765	+	7	2368	44526	114964	ENSMUSG00000005982.13	ENSMUST00000186375.6	Naa60	Naa60-212	Known	Known	None	0.15000000596046448	None	None	None	None
m54284U_191107_221739/11207866/ccs	PacBio_Cortex_Rep1	mm10_ERCC_SIRV	chr5	122850193	122868938	+	6	1942	15430	40357	ENSMUSG00000029474.7	ENSMUST00000031434.7	Rnf34	Rnf34-201	Known	Known	None	0.3499999940395355	None	None	None	None
m54284U_191107_221739/166135074/ccs	PacBio_Cortex_Rep1	mm10_ERCC_SIRV	chr4	85376364	85389381	+	6	2473	11239	445721	ENSMUSG00000028488.15	ENCODEMT000445721	Sh3gl2	ENCODEMT000445721	Known	ISM	Suffix	0.25	None	None	None	None
m54284U_191109_043049/149095777/ccs	PacBio_Cortex_Rep2	mm10_ERCC_SIRV	chr16	3884660	3904771	+	7	2374	44526	114964	ENSMUSG00000005982.13	ENSMUST00000186375.6	Naa60	Naa60-212	Known	Known	None	0.10000000149011612	None	None	None	None
m54284U_191107_221739/119081097/ccs	PacBio_Cortex_Rep1	mm10_ERCC_SIRV	chr11	78324323	78326750	+	8	1567	33769	88897	ENSMUSG00000017390.15	ENSMUST00000102478.3	Aldoc	Aldoc-202	Known	Known	None	0.4000000059604645	None	None	None	None
m54284U_191109_043049/97846463/ccs	PacBio_Cortex_Rep2	mm10_ERCC_SIRV	chr9	78481671	78478460	-	8	1730	28387	74374	ENSMUSG00000037742.14	ENSMUST00000042235.14	Eef1a1	Eef1a1-201	Known	Known	None	0.25	None	None	None	None
m54284U_191107_221739/43845193/ccs	PacBio_Cortex_Rep1	mm10_ERCC_SIRV	chr2	73660364	73612346	-	7	2117	4826	12673	ENSMUSG00000056486.18	ENSMUST00000102677.10	Chn1	Chn1-202	Known	Known	None	0.6000000238418579	None	None	None	None
m54284U_191109_043049/161286953/ccs	PacBio_Cortex_Rep2	mm10_ERCC_SIRV	chr16	3884983	3904766	+	7	2379	44526	445658	ENSMUSG00000005982.13	ENCODEMT000445658	Naa60	ENCODEMT000445658	Known	NNC	None	0.15000000596046448	None	None	None	None
m54284U_191107_221739/169412506/ccs	PacBio_Cortex_Rep1	mm10_ERCC_SIRV	chr7	109781546	109758057	-	7	3905	23174	60111	ENSMUSG00000034825.14	ENSMUST00000033331.6	Nrip3	Nrip3-201	Known	Known	None	0.05000000074505806	None	None	None	None
m54284U_191107_221739/52626849/ccs	PacBio_Cortex_Rep1	mm10_ERCC_SIRV	chr18	38296683	38317835	+	9	2978	49027	128106	ENSMUSG00000060450.14	ENSMUST00000072376.12	Rnf14	Rnf14-201	Known	Known	None	0.3499999940395355	None	None	None	None
m54284U_191109_043049/162924857/ccs	PacBio_Cortex_Rep2	mm10_ERCC_SIRV	chr16	3884983	3904769	+	7	2382	44526	445658	ENSMUSG00000005982.13	ENCODEMT000445658	Naa60	ENCODEMT000445658	Known	NNC	None	0.15000000596046448	None	None	None	None
m54284U_191212_053548/132513922/ccs	PacBio_Hippocampus_Rep1	mm10_ERCC_SIRV	chr14	68083863	68089076	+	4	3361	42007	108501	ENSMUSG00000022055.7	ENSMUST00000022639.7	Nefl	Nefl-201	Known	Known	None	0.6499999761581421	None	None	None	None
m54284U_191109_043049/156369022/ccs	PacBio_Cortex_Rep2	mm10_ERCC_SIRV	chr6	145048766	144999160	-	11	2462	19272	50486	ENSMUSG00000030268.17	ENSMUST00000032402.11	Bcat1	Bcat1-201	Known	Known	None	0.4000000059604645	None	None	None	None
m54284U_191212_053548/160629389/ccs	PacBio_Hippocampus_Rep1	mm10_ERCC_SIRV	chr4	85376364	85389380	+	6	2472	11239	445721	ENSMUSG00000028488.15	ENCODEMT000445721	Sh3gl2	ENCODEMT000445721	Known	ISM	Suffix	0.25	None	None	None	None
m54284U_191212_053548/2557954/ccs	PacBio_Hippocampus_Rep1	mm10_ERCC_SIRV	chr16	3884660	3904769	+	7	2372	44526	114964	ENSMUSG00000005982.13	ENSMUST00000186375.6	Naa60	Naa60-212	Known	Known	None	0.15000000596046448	None	None	None	None
m54284U_191107_221739/170001429/ccs	PacBio_Cortex_Rep1	mm10_ERCC_SIRV	chr7	109761384	109758058	-	1	2977	23174	445339	ENSMUSG00000034825.14	ENCODEMT000445339	Nrip3	ENCODEMT000445339	Known	ISM	None	0.05000000074505806	None	None	None	None
m54284U_191212_053548/6227243/ccs	PacBio_Hippocampus_Rep1	mm10_ERCC_SIRV	chr16	3884641	3904767	+	6	2258	44526	445694	ENSMUSG00000005982.13	ENCODEMT000445694	Naa60	ENCODEMT000445694	Known	NIC	None	0.15000000596046448	None	None	None	None
m54284U_191107_221739/53806218/ccs	PacBio_Cortex_Rep1	mm10_ERCC_SIRV	chr18	38296713	38317841	+	11	3181	49027	445172	ENSMUSG00000060450.14	ENCODEMT000445172	Rnf14	ENCODEMT000445172	Known	NIC	None	0.3499999940395355	None	None	None	None
m54284U_191107_221739/15664182/ccs	PacBio_Cortex_Rep1	mm10_ERCC_SIRV	chr5	122850193	122868938	+	6	1942	15430	40357	ENSMUSG00000029474.7	ENSMUST00000031434.7	Rnf34	Rnf34-201	Known	Known	None	0.3499999940395355	None	None	None	None
m54284U_191212_053548/9896357/ccs	PacBio_Hippocampus_Rep1	mm10_ERCC_SIRV	chr16	3884641	3904769	+	6	2254	44526	445681	ENSMUSG00000005982.13	ENCODEMT000445681	Naa60	ENCODEMT000445681	Known	NIC	None	0.15000000596046448	None	None	None	None
m54284U_191109_043049/72354360/ccs	PacBio_Cortex_Rep2	mm10_ERCC_SIRV	chr11	78324323	78326760	+	8	1577	33769	88897	ENSMUSG00000017390.15	ENSMUST00000102478.3	Aldoc	Aldoc-202	Known	Known	None	0.10000000149011612	None	None	None	None
m54284U_191107_221739/44107491/ccs	PacBio_Cortex_Rep1	mm10_ERCC_SIRV	chr2	73660049	73612346	-	7	1802	4826	12673	ENSMUSG00000056486.18	ENSMUST00000102677.10	Chn1	Chn1-202	Known	Known	None	0.6000000238418579	None	None	None	None
m54284U_191212_053548/132514467/ccs	PacBio_Hippocampus_Rep1	mm10_ERCC_SIRV	chr14	68083863	68087889	+	4	2174	42007	108501	ENSMUSG00000022055.7	ENSMUST00000022639.7	Nefl	Nefl-201	Known	Known	None	0.15000000596046448	None	None	None	None
m54284U_191109_043049/107414766/ccs	PacBio_Cortex_Rep2	mm10_ERCC_SIRV	chr4	85376376	85389381	+	6	2461	11239	445721	ENSMUSG00000028488.15	ENCODEMT000445721	Sh3gl2	ENCODEMT000445721	Known	ISM	Suffix	0.25	None	None	None	None
m54284U_191212_053548/10226371/ccs	PacBio_Hippocampus_Rep1	mm10_ERCC_SIRV	chr16	3884983	3904769	+	7	2382	44526	445658	ENSMUSG00000005982.13	ENCODEMT000445658	Naa60	ENCODEMT000445658	Known	NNC	None	0.15000000596046448	None	None	None	None
m54284U_191109_043049/154796707/ccs	PacBio_Cortex_Rep2	mm10_ERCC_SIRV	chr1	169747640	169741679	-	5	2737	2852	6984	ENSMUSG00000038530.11	ENSMUST00000027991.11	Rgs4	Rgs4-201	Known	Known	None	0.25	None	None	None	None
m54284U_191109_043049/158075477/ccs	PacBio_Cortex_Rep2	mm10_ERCC_SIRV	chr6	145048766	144999160	-	11	2462	19272	50486	ENSMUSG00000030268.17	ENSMUST00000032402.11	Bcat1	Bcat1-201	Known	Known	None	0.4000000059604645	None	None	None	None
m54284U_191107_221739/54397171/ccs	PacBio_Cortex_Rep1	mm10_ERCC_SIRV	chr18	38296725	38317847	+	11	3152	49027	445170	ENSMUSG00000060450.14	ENCODEMT000445170	Rnf14	ENCODEMT000445170	Known	NIC	None	0.25	None	None	None	None
m54284U_191212_053548/22806712/ccs	PacBio_Hippocampus_Rep1	mm10_ERCC_SIRV	chr16	3884660	3904769	+	7	2372	44526	114964	ENSMUSG00000005982.13	ENSMUST00000186375.6	Naa60	Naa60-212	Known	Known	None	0.15000000596046448	None	None	None	None
m54284U_191109_043049/97911677/ccs	PacBio_Cortex_Rep2	mm10_ERCC_SIRV	chr9	78480734	78478458	-	7	1705	28387	437910	ENSMUSG00000037742.14	ENCODEMT000437910	Eef1a1	ENCODEMT000437910	Known	ISM	Suffix	0.25	None	None	None	None
m54284U_191212_053548/27985173/ccs	PacBio_Hippocampus_Rep1	mm10_ERCC_SIRV	chr16	3884673	3941150	+	15	1936	44529	445665	ENSMUSG00000014232.14	ENCODEMT000445665	Cluap1	ENCODEMT000445665	Known	NIC	None	0.25	None	None	None	None
m54284U_191212_053548/132515705/ccs	PacBio_Hippocampus_Rep1	mm10_ERCC_SIRV	chr14	68083863	68087887	+	4	2172	42007	108501	ENSMUSG00000022055.7	ENSMUST00000022639.7	Nefl	Nefl-201	Known	Known	None	0.15000000596046448	None	None	None	None
m54284U_191212_053548/36570141/ccs	PacBio_Hippocampus_Rep1	mm10_ERCC_SIRV	chr16	3884660	3904779	+	7	2382	44526	114964	ENSMUSG00000005982.13	ENSMUST00000186375.6	Naa60	Naa60-212	Known	Known	None	0.20000000298023224	None	None	None	None
m54284U_191107_221739/16582202/ccs	PacBio_Cortex_Rep1	mm10_ERCC_SIRV	chr5	122850193	122868945	+	6	1949	15430	40357	ENSMUSG00000029474.7	ENSMUST00000031434.7	Rnf34	Rnf34-201	Known	Known	None	0.20000000298023224	None	None	None	None
m54284U_191109_043049/2884388/ccs	PacBio_Cortex_Rep2	mm10_ERCC_SIRV	chr4	85376397	85389381	+	6	2440	11239	445721	ENSMUSG00000028488.15	ENCODEMT000445721	Sh3gl2	ENCODEMT000445721	Known	ISM	Suffix	0.25	None	None	None	None
m54284U_191107_221739/44302758/ccs	PacBio_Cortex_Rep1	mm10_ERCC_SIRV	chr2	73660364	73612346	-	7	2117	4826	12673	ENSMUSG00000056486.18	ENSMUST00000102677.10	Chn1	Chn1-202	Known	Known	None	0.6000000238418579	None	None	None	None
m54284U_191212_053548/73795886/ccs	PacBio_Hippocampus_Rep1	mm10_ERCC_SIRV	chr16	3884660	3904762	+	7	2365	44526	114964	ENSMUSG00000005982.13	ENSMUST00000186375.6	Naa60	Naa60-212	Known	Known	None	0.15000000596046448	None	None	None	None
m54284U_191109_043049/148244370/ccs	PacBio_Cortex_Rep2	mm10_ERCC_SIRV	chr11	78324323	78326750	+	8	1567	33769	88897	ENSMUSG00000017390.15	ENSMUST00000102478.3	Aldoc	Aldoc-202	Known	Known	None	0.4000000059604645	None	None	None	None
m54284U_191107_221739/54594269/ccs	PacBio_Cortex_Rep1	mm10_ERCC_SIRV	chr18	38296683	38317840	+	9	2983	49027	128106	ENSMUSG00000060450.14	ENSMUST00000072376.12	Rnf14	Rnf14-201	Known	Known	None	0.3499999940395355	None	None	None	None
m54284U_191109_043049/158403313/ccs	PacBio_Cortex_Rep2	mm10_ERCC_SIRV	chr6	145048643	144999160	-	11	2339	19272	50486	ENSMUSG00000030268.17	ENSMUST00000032402.11	Bcat1	Bcat1-201	Known	Known	None	0.4000000059604645	None	None	None	None
m54284U_191212_053548/79300868/ccs	PacBio_Hippocampus_Rep1	mm10_ERCC_SIRV	chr16	3884983	3904769	+	7	2382	44526	445658	ENSMUSG00000005982.13	ENCODEMT000445658	Naa60	ENCODEMT000445658	Known	NNC	None	0.15000000596046448	None	None	None	None
m54284U_191212_053548/132515965/ccs	PacBio_Hippocampus_Rep1	mm10_ERCC_SIRV	chr14	68083863	68089061	+	4	3346	42007	108501	ENSMUSG00000022055.7	ENSMUST00000022639.7	Nefl	Nefl-201	Known	Known	None	0.6499999761581421	None	None	None	None
m54284U_191212_053548/81921375/ccs	PacBio_Hippocampus_Rep1	mm10_ERCC_SIRV	chr16	3884660	3904769	+	7	2372	44526	114964	ENSMUSG00000005982.13	ENSMUST00000186375.6	Naa60	Naa60-212	Known	Known	None	0.15000000596046448	None	None	None	None
m54284U_191109_043049/48759090/ccs	PacBio_Cortex_Rep2	mm10_ERCC_SIRV	chr4	85376397	85389381	+	6	2440	11239	445721	ENSMUSG00000028488.15	ENCODEMT000445721	Sh3gl2	ENCODEMT000445721	Known	ISM	Suffix	0.25	None	None	None	None
m54284U_191107_221739/170788214/ccs	PacBio_Cortex_Rep1	mm10_ERCC_SIRV	chr7	109781544	109758057	-	7	3911	23174	60111	ENSMUSG00000034825.14	ENSMUST00000033331.6	Nrip3	Nrip3-201	Known	Known	None	0.05000000074505806	None	None	None	None
m54284U_191212_053548/83167581/ccs	PacBio_Hippocampus_Rep1	mm10_ERCC_SIRV	chr16	3884660	3904767	+	7	2370	44526	114964	ENSMUSG00000005982.13	ENSMUST00000186375.6	Naa60	Naa60-212	Known	Known	None	0.15000000596046448	None	None	None	None
m54284U_191107_221739/55575179/ccs	PacBio_Cortex_Rep1	mm10_ERCC_SIRV	chr18	38296683	38317847	+	9	2990	49027	128106	ENSMUSG00000060450.14	ENSMUST00000072376.12	Rnf14	Rnf14-201	Known	Known	None	0.25	None	None	None	None
m54284U_191212_053548/85788595/ccs	PacBio_Hippocampus_Rep1	mm10_ERCC_SIRV	chr16	3884660	3904769	+	7	2372	44526	114964	ENSMUSG00000005982.13	ENSMUST00000186375.6	Naa60	Naa60-212	Known	Known	None	0.15000000596046448	None	None	None	None
m54284U_191107_221739/19398954/ccs	PacBio_Cortex_Rep1	mm10_ERCC_SIRV	chr5	122850193	122868956	+	6	1960	15430	40357	ENSMUSG00000029474.7	ENSMUST00000031434.7	Rnf34	Rnf34-201	Known	Known	None	0.25	None	None	None	None
m54284U_191107_221739/45549818/ccs	PacBio_Cortex_Rep1	mm10_ERCC_SIRV	chr2	73660245	73612346	-	7	1998	4826	12673	ENSMUSG00000056486.18	ENSMUST00000102677.10	Chn1	Chn1-202	Known	Known	None	0.6000000238418579	None	None	None	None
m54284U_191109_043049/171771041/ccs	PacBio_Cortex_Rep2	mm10_ERCC_SIRV	chr6	145048754	144999160	-	11	2450	19272	50486	ENSMUSG00000030268.17	ENSMUST00000032402.11	Bcat1	Bcat1-201	Known	Known	None	0.4000000059604645	None	None	None	None
m54284U_191109_043049/149553715/ccs	PacBio_Cortex_Rep2	mm10_ERCC_SIRV	chr11	78324323	78328022	+	8	2839	33769	88897	ENSMUSG00000017390.15	ENSMUST00000102478.3	Aldoc	Aldoc-202	Known	Known	None	0.6000000238418579	None	None	None	None
m54284U_191107_221739/171312790/ccs	PacBio_Cortex_Rep1	mm10_ERCC_SIRV	chr7	109760561	109758058	-	1	2154	23174	445339	ENSMUSG00000034825.14	ENCODEMT000445339	Nrip3	ENCODEMT000445339	Known	ISM	None	0.05000000074505806	None	None	None	None
m54284U_191212_053548/87230645/ccs	PacBio_Hippocampus_Rep1	mm10_ERCC_SIRV	chr16	3884983	3904769	+	7	2382	44526	445658	ENSMUSG00000005982.13	ENCODEMT000445658	Naa60	ENCODEMT000445658	Known	NNC	None	0.15000000596046448	None	None	None	None
m54284U_191212_053548/132581325/ccs	PacBio_Hippocampus_Rep1	mm10_ERCC_SIRV	chr14	68083863	68087891	+	4	2176	42007	108501	ENSMUSG00000022055.7	ENSMUST00000022639.7	Nefl	Nefl-201	Known	Known	None	0.10000000149011612	None	None	None	None
m54284U_191109_043049/98042300/ccs	PacBio_Cortex_Rep2	mm10_ERCC_SIRV	chr9	78481671	78478460	-	8	1718	28387	74374	ENSMUSG00000037742.14	ENSMUST00000042235.14	Eef1a1	Eef1a1-201	Known	Known	None	0.25	None	None	None	None
m54284U_191109_043049/155650229/ccs	PacBio_Cortex_Rep2	mm10_ERCC_SIRV	chr1	169747640	169741679	-	5	2737	2852	6984	ENSMUSG00000038530.11	ENSMUST00000027991.11	Rgs4	Rgs4-201	Known	Known	None	0.25	None	None	None	None
m54284U_191212_053548/108333363/ccs	PacBio_Hippocampus_Rep1	mm10_ERCC_SIRV	chr16	3884660	3904769	+	7	2372	44526	114964	ENSMUSG00000005982.13	ENSMUST00000186375.6	Naa60	Naa60-212	Known	Known	None	0.15000000596046448	None	None	None	None
m54284U_191107_221739/14876916/ccs	PacBio_Cortex_Rep1	mm10_ERCC_SIRV	chr4	85376401	85389381	+	6	2436	11239	445721	ENSMUSG00000028488.15	ENCODEMT000445721	Sh3gl2	ENCODEMT000445721	Known	ISM	Suffix	0.25	None	None	None	None
m54284U_191212_053548/111282699/ccs	PacBio_Hippocampus_Rep1	mm10_ERCC_SIRV	chr16	3884983	3904769	+	7	2382	44526	445658	ENSMUSG00000005982.13	ENCODEMT000445658	Naa60	ENCODEMT000445658	Known	NNC	None	0.15000000596046448	None	None	None	None
m54284U_191107_221739/56952627/ccs	PacBio_Cortex_Rep1	mm10_ERCC_SIRV	chr18	38296683	38317842	+	9	2985	49027	128106	ENSMUSG00000060450.14	ENSMUST00000072376.12	Rnf14	Rnf14-201	Known	Known	None	0.3499999940395355	None	None	None	None
m54284U_191212_053548/114754334/ccs	PacBio_Hippocampus_Rep1	mm10_ERCC_SIRV	chr16	3884660	3904768	+	7	2371	44526	114964	ENSMUSG00000005982.13	ENSMUST00000186375.6	Naa60	Naa60-212	Known	Known	None	0.15000000596046448	None	None	None	None
m54284U_191212_053548/132645055/ccs	PacBio_Hippocampus_Rep1	mm10_ERCC_SIRV	chr14	68083863	68089065	+	4	3350	42007	108501	ENSMUSG00000022055.7	ENSMUST00000022639.7	Nefl	Nefl-201	Known	Known	None	0.699999988079071	None	None	None	None
m54284U_191109_043049/177603707/ccs	PacBio_Cortex_Rep2	mm10_ERCC_SIRV	chr6	145048590	144999160	-	11	2286	19272	50486	ENSMUSG00000030268.17	ENSMUST00000032402.11	Bcat1	Bcat1-201	Known	Known	None	0.4000000059604645	None	None	None	None
m54284U_191212_053548/132057083/ccs	PacBio_Hippocampus_Rep1	mm10_ERCC_SIRV	chr16	3884660	3904767	+	7	2370	44526	114964	ENSMUSG00000005982.13	ENSMUST00000186375.6	Naa60	Naa60-212	Known	Known	None	0.15000000596046448	None	None	None	None
m54284U_191107_221739/46073512/ccs	PacBio_Cortex_Rep1	mm10_ERCC_SIRV	chr2	73660371	73612346	-	7	2124	4826	12673	ENSMUSG00000056486.18	ENSMUST00000102677.10	Chn1	Chn1-202	Known	Known	None	0.6000000238418579	None	None	None	None
m54284U_191107_221739/89391374/ccs	PacBio_Cortex_Rep1	mm10_ERCC_SIRV	chr4	85376402	85389381	+	6	2435	11239	445721	ENSMUSG00000028488.15	ENCODEMT000445721	Sh3gl2	ENCODEMT000445721	Known	ISM	Suffix	0.25	None	None	None	None
m54284U_191212_053548/146670973/ccs	PacBio_Hippocampus_Rep1	mm10_ERCC_SIRV	chr16	3884660	3904766	+	7	2369	44526	114964	ENSMUSG00000005982.13	ENSMUST00000186375.6	Naa60	Naa60-212	Known	Known	None	0.15000000596046448	None	None	None	None
m54284U_191107_221739/25100463/ccs	PacBio_Cortex_Rep1	mm10_ERCC_SIRV	chr5	122850193	122868924	+	6	1928	15430	40357	ENSMUSG00000029474.7	ENSMUST00000031434.7	Rnf34	Rnf34-201	Known	Known	None	0.6499999761581421	None	None	None	None
m54284U_191212_053548/42338728/ccs	PacBio_Hippocampus_Rep1	mm10_ERCC_SIRV	chr11	78324323	78326757	+	8	1574	33769	88897	ENSMUSG00000017390.15	ENSMUST00000102478.3	Aldoc	Aldoc-202	Known	Known	None	0.15000000596046448	None	None	None	None
m54284U_191212_053548/162595163/ccs	PacBio_Hippocampus_Rep1	mm10_ERCC_SIRV	chr16	3884660	3904769	+	7	2372	44526	114964	ENSMUSG00000005982.13	ENSMUST00000186375.6	Naa60	Naa60-212	Known	Known	None	0.15000000596046448	None	None	None	None
m54284U_191107_221739/57018803/ccs	PacBio_Cortex_Rep1	mm10_ERCC_SIRV	chr18	38296683	38317842	+	9	2985	49027	128106	ENSMUSG00000060450.14	ENSMUST00000072376.12	Rnf14	Rnf14-201	Known	Known	None	0.3499999940395355	None	None	None	None
m54284U_191212_053548/163317348/ccs	PacBio_Hippocampus_Rep1	mm10_ERCC_SIRV	chr16	3884660	3904769	+	7	2372	44526	114964	ENSMUSG00000005982.13	ENSMUST00000186375.6	Naa60	Naa60-212	Known	Known	None	0.15000000596046448	None	None	None	None
m54284U_191212_053548/132776214/ccs	PacBio_Hippocampus_Rep1	mm10_ERCC_SIRV	chr14	68083863	68089074	+	4	3359	42007	108501	ENSMUSG00000022055.7	ENSMUST00000022639.7	Nefl	Nefl-201	Known	Known	None	0.6000000238418579	None	None	None	None
m54284U_191212_053548/170328458/ccs	PacBio_Hippocampus_Rep1	mm10_ERCC_SIRV	chr16	3884660	3904766	+	7	2369	44526	114964	ENSMUSG00000005982.13	ENSMUST00000186375.6	Naa60	Naa60-212	Known	Known	None	0.15000000596046448	None	None	None	None
m54284U_191212_053548/2228864/ccs	PacBio_Hippocampus_Rep1	mm10_ERCC_SIRV	chr6	145048767	144999160	-	11	2463	19272	50486	ENSMUSG00000030268.17	ENSMUST00000032402.11	Bcat1	Bcat1-201	Known	Known	None	0.4000000059604645	None	None	None	None
m54284U_191212_053548/4589360/ccs	PacBio_Hippocampus_Rep1	mm10_ERCC_SIRV	chr4	85376434	85389382	+	6	2404	11239	445721	ENSMUSG00000028488.15	ENCODEMT000445721	Sh3gl2	ENCODEMT000445721	Known	ISM	Suffix	0.20000000298023224	None	None	None	None
m54284U_191213_120042/7210902/ccs	PacBio_Hippocampus_Rep2	mm10_ERCC_SIRV	chr16	3884983	3904767	+	7	2380	44526	445658	ENSMUSG00000005982.13	ENCODEMT000445658	Naa60	ENCODEMT000445658	Known	NNC	None	0.15000000596046448	None	None	None	None
m54284U_191109_043049/98175708/ccs	PacBio_Cortex_Rep2	mm10_ERCC_SIRV	chr9	78481670	78478460	-	8	1729	28387	74374	ENSMUSG00000037742.14	ENSMUST00000042235.14	Eef1a1	Eef1a1-201	Known	Known	None	0.25	None	None	None	None
m54284U_191213_120042/13044174/ccs	PacBio_Hippocampus_Rep2	mm10_ERCC_SIRV	chr16	3884660	3904768	+	7	2371	44526	114964	ENSMUSG00000005982.13	ENSMUST00000186375.6	Naa60	Naa60-212	Known	Known	None	0.15000000596046448	None	None	None	None
m54284U_191107_221739/46139395/ccs	PacBio_Cortex_Rep1	mm10_ERCC_SIRV	chr2	73660375	73612346	-	7	2128	4826	12673	ENSMUSG00000056486.18	ENSMUST00000102677.10	Chn1	Chn1-202	Known	Known	None	0.6000000238418579	None	None	None	None
m54284U_191107_221739/57934523/ccs	PacBio_Cortex_Rep1	mm10_ERCC_SIRV	chr18	38296683	38317851	+	9	2994	49027	128106	ENSMUSG00000060450.14	ENSMUST00000072376.12	Rnf14	Rnf14-201	Known	Known	None	0.20000000298023224	None	None	None	None
m54284U_191212_053548/132843660/ccs	PacBio_Hippocampus_Rep1	mm10_ERCC_SIRV	chr14	68083863	68089075	+	4	3360	42007	108501	ENSMUSG00000022055.7	ENSMUST00000022639.7	Nefl	Nefl-201	Known	Known	None	0.6499999761581421	None	None	None	None
m54284U_191212_053548/137169614/ccs	PacBio_Hippocampus_Rep1	mm10_ERCC_SIRV	chr11	78324323	78326758	+	8	1575	33769	88897	ENSMUSG00000017390.15	ENSMUST00000102478.3	Aldoc	Aldoc-202	Known	Known	None	0.10000000149011612	None	None	None	None
m54284U_191213_120042/18810496/ccs	PacBio_Hippocampus_Rep2	mm10_ERCC_SIRV	chr16	3884660	3904769	+	7	2372	44526	114964	ENSMUSG00000005982.13	ENSMUST00000186375.6	Naa60	Naa60-212	Known	Known	None	0.15000000596046448	None	None	None	None
m54284U_191107_221739/30345073/ccs	PacBio_Cortex_Rep1	mm10_ERCC_SIRV	chr5	122850193	122868924	+	6	1928	15430	40357	ENSMUSG00000029474.7	ENSMUST00000031434.7	Rnf34	Rnf34-201	Known	Known	None	0.6499999761581421	None	None	None	None
m54284U_191213_120042/85918835/ccs	PacBio_Hippocampus_Rep2	mm10_ERCC_SIRV	chr4	85376445	85389381	+	6	2392	11239	445721	ENSMUSG00000028488.15	ENCODEMT000445721	Sh3gl2	ENCODEMT000445721	Known	ISM	Suffix	0.25	None	None	None	None
m54284U_191213_120042/28311660/ccs	PacBio_Hippocampus_Rep2	mm10_ERCC_SIRV	chr16	3884660	3904769	+	7	2366	44526	114964	ENSMUSG00000005982.13	ENSMUST00000186375.6	Naa60	Naa60-212	Known	Known	None	0.15000000596046448	None	None	None	None
m54284U_191212_053548/4391872/ccs	PacBio_Hippocampus_Rep1	mm10_ERCC_SIRV	chr6	145048759	144999160	-	11	2455	19272	50486	ENSMUSG00000030268.17	ENSMUST00000032402.11	Bcat1	Bcat1-201	Known	Known	None	0.4000000059604645	None	None	None	None
m54284U_191109_043049/155714127/ccs	PacBio_Cortex_Rep2	mm10_ERCC_SIRV	chr1	169747640	169741679	-	5	2737	2852	6984	ENSMUSG00000038530.11	ENSMUST00000027991.11	Rgs4	Rgs4-201	Known	Known	None	0.25	None	None	None	None
m54284U_191213_120042/30737692/ccs	PacBio_Hippocampus_Rep2	mm10_ERCC_SIRV	chr16	3884983	3904769	+	7	2382	44526	445658	ENSMUSG00000005982.13	ENCODEMT000445658	Naa60	ENCODEMT000445658	Known	NNC	None	0.15000000596046448	None	None	None	None
m54284U_191107_221739/171706824/ccs	PacBio_Cortex_Rep1	mm10_ERCC_SIRV	chr7	109781544	109758057	-	7	3911	23174	60111	ENSMUSG00000034825.14	ENSMUST00000033331.6	Nrip3	Nrip3-201	Known	Known	None	0.05000000074505806	None	None	None	None
m54284U_191212_053548/133104409/ccs	PacBio_Hippocampus_Rep1	mm10_ERCC_SIRV	chr14	68083863	68087887	+	4	2172	42007	108501	ENSMUSG00000022055.7	ENSMUST00000022639.7	Nefl	Nefl-201	Known	Known	None	0.15000000596046448	None	None	None	None
m54284U_191107_221739/59245923/ccs	PacBio_Cortex_Rep1	mm10_ERCC_SIRV	chr18	38296683	38317829	+	9	2972	49027	128106	ENSMUSG00000060450.14	ENSMUST00000072376.12	Rnf14	Rnf14-201	Known	Known	None	0.4000000059604645	None	None	None	None
m54284U_191213_120042/34867809/ccs	PacBio_Hippocampus_Rep2	mm10_ERCC_SIRV	chr16	3884660	3904769	+	7	2372	44526	114964	ENSMUSG00000005982.13	ENSMUST00000186375.6	Naa60	Naa60-212	Known	Known	None	0.15000000596046448	None	None	None	None
m54284U_191107_221739/46400718/ccs	PacBio_Cortex_Rep1	mm10_ERCC_SIRV	chr2	73660384	73612346	-	7	2137	4826	12673	ENSMUSG00000056486.18	ENSMUST00000102677.10	Chn1	Chn1-202	Known	Known	None	0.6000000238418579	None	None	None	None
m54284U_191213_120042/36899568/ccs	PacBio_Hippocampus_Rep2	mm10_ERCC_SIRV	chr16	3884660	3904767	+	7	2370	44526	114964	ENSMUSG00000005982.13	ENSMUST00000186375.6	Naa60	Naa60-212	Known	Known	None	0.15000000596046448	None	None	None	None
m54284U_191212_053548/114229640/ccs	PacBio_Hippocampus_Rep1	mm10_ERCC_SIRV	chr4	85376455	85389381	+	6	2382	11239	445721	ENSMUSG00000028488.15	ENCODEMT000445721	Sh3gl2	ENCODEMT000445721	Known	ISM	Suffix	0.25	None	None	None	None
m54284U_191212_053548/161220480/ccs	PacBio_Hippocampus_Rep1	mm10_ERCC_SIRV	chr11	78324323	78326750	+	8	1567	33769	88897	ENSMUSG00000017390.15	ENSMUST00000102478.3	Aldoc	Aldoc-202	Known	Known	None	0.4000000059604645	None	None	None	None
m54284U_191213_120042/41878810/ccs	PacBio_Hippocampus_Rep2	mm10_ERCC_SIRV	chr16	3884660	3941144	+	16	2409	44529	445725	ENSMUSG00000014232.14	ENCODEMT000445725	Cluap1	ENCODEMT000445725	Known	NIC	None	0.20000000298023224	None	None	None	None
m54284U_191212_053548/9700777/ccs	PacBio_Hippocampus_Rep1	mm10_ERCC_SIRV	chr6	145048766	144999160	-	11	2462	19272	50486	ENSMUSG00000030268.17	ENSMUST00000032402.11	Bcat1	Bcat1-201	Known	Known	None	0.4000000059604645	None	None	None	None
m54284U_191107_221739/38537430/ccs	PacBio_Cortex_Rep1	mm10_ERCC_SIRV	chr5	122850193	122868938	+	6	1942	15430	40357	ENSMUSG00000029474.7	ENSMUST00000031434.7	Rnf34	Rnf34-201	Known	Known	None	0.3499999940395355	None	None	None	None
m54284U_191107_221739/59376265/ccs	PacBio_Cortex_Rep1	mm10_ERCC_SIRV	chr18	38296683	38317842	+	9	2985	49027	128106	ENSMUSG00000060450.14	ENSMUST00000072376.12	Rnf14	Rnf14-201	Known	Known	None	0.3499999940395355	None	None	None	None
m54284U_191212_053548/133105351/ccs	PacBio_Hippocampus_Rep1	mm10_ERCC_SIRV	chr14	68083863	68089076	+	4	3361	42007	108501	ENSMUSG00000022055.7	ENSMUST00000022639.7	Nefl	Nefl-201	Known	Known	None	0.6499999761581421	None	None	None	None
m54284U_191109_043049/98238956/ccs	PacBio_Cortex_Rep2	mm10_ERCC_SIRV	chr9	78481670	78478460	-	8	1729	28387	74374	ENSMUSG00000037742.14	ENSMUST00000042235.14	Eef1a1	Eef1a1-201	Known	Known	None	0.25	None	None	None	None
m54284U_191213_120042/46205052/ccs	PacBio_Hippocampus_Rep2	mm10_ERCC_SIRV	chr16	3884660	3904769	+	7	2372	44526	114964	ENSMUSG00000005982.13	ENSMUST00000186375.6	Naa60	Naa60-212	Known	Known	None	0.15000000596046448	None	None	None	None
m54284U_191109_043049/120981000/ccs	PacBio_Cortex_Rep2	mm10_ERCC_SIRV	chr4	85376459	85389380	+	6	2377	11239	445721	ENSMUSG00000028488.15	ENCODEMT000445721	Sh3gl2	ENCODEMT000445721	Known	ISM	Suffix	0.25	None	None	None	None
m54284U_191213_120042/46402154/ccs	PacBio_Hippocampus_Rep2	mm10_ERCC_SIRV	chr16	3884666	3941151	+	17	2526	44529	445711	ENSMUSG00000014232.14	ENCODEMT000445711	Cluap1	ENCODEMT000445711	Known	NIC	None	0.20000000298023224	None	None	None	None
m54284U_191213_120042/53347090/ccs	PacBio_Hippocampus_Rep2	mm10_ERCC_SIRV	chr16	3884661	3887062	+	1	2403	44526	445715	ENSMUSG00000005982.13	ENCODEMT000445715	Naa60	ENCODEMT000445715	Known	Genomic	None	0.8500000238418579	None	None	None	None
m54284U_191107_221739/46467499/ccs	PacBio_Cortex_Rep1	mm10_ERCC_SIRV	chr2	73659765	73612346	-	7	1518	4826	12673	ENSMUSG00000056486.18	ENSMUST00000102677.10	Chn1	Chn1-202	Known	Known	None	0.6000000238418579	None	None	None	None
m54284U_191213_120042/107087061/ccs	PacBio_Hippocampus_Rep2	mm10_ERCC_SIRV	chr16	3884666	3941151	+	17	2526	44529	445711	ENSMUSG00000014232.14	ENCODEMT000445711	Cluap1	ENCODEMT000445711	Known	NIC	None	0.20000000298023224	None	None	None	None
m54284U_191107_221739/61604370/ccs	PacBio_Cortex_Rep1	mm10_ERCC_SIRV	chr18	38296683	38317842	+	9	2985	49027	128106	ENSMUSG00000060450.14	ENSMUST00000072376.12	Rnf14	Rnf14-201	Known	Known	None	0.3499999940395355	None	None	None	None
m54284U_191212_053548/133169152/ccs	PacBio_Hippocampus_Rep1	mm10_ERCC_SIRV	chr14	68083863	68087889	+	4	2174	42007	108501	ENSMUSG00000022055.7	ENSMUST00000022639.7	Nefl	Nefl-201	Known	Known	None	0.15000000596046448	None	None	None	None
m54284U_191212_053548/17500685/ccs	PacBio_Hippocampus_Rep1	mm10_ERCC_SIRV	chr6	145048689	144999162	-	11	2328	19272	445466	ENSMUSG00000030268.17	ENCODEMT000445466	Bcat1	ENCODEMT000445466	Known	NIC	None	0.4000000059604645	None	None	None	None
m54284U_191213_120042/42076018/ccs	PacBio_Hippocampus_Rep2	mm10_ERCC_SIRV	chr11	78324323	78326750	+	8	1567	33769	88897	ENSMUSG00000017390.15	ENSMUST00000102478.3	Aldoc	Aldoc-202	Known	Known	None	0.4000000059604645	None	None	None	None
m54284U_191213_120042/7735381/ccs	PacBio_Hippocampus_Rep2	mm10_ERCC_SIRV	chr4	85376464	85389381	+	6	2373	11239	445721	ENSMUSG00000028488.15	ENCODEMT000445721	Sh3gl2	ENCODEMT000445721	Known	ISM	Suffix	0.25	None	None	None	None
m54284U_191213_120042/115017966/ccs	PacBio_Hippocampus_Rep2	mm10_ERCC_SIRV	chr16	3884660	3904767	+	7	2370	44526	114964	ENSMUSG00000005982.13	ENSMUST00000186375.6	Naa60	Naa60-212	Known	Known	None	0.15000000596046448	None	None	None	None
m54284U_191107_221739/48758893/ccs	PacBio_Cortex_Rep1	mm10_ERCC_SIRV	chr5	122850193	122868945	+	6	1949	15430	40357	ENSMUSG00000029474.7	ENSMUST00000031434.7	Rnf34	Rnf34-201	Known	Known	None	0.20000000298023224	None	None	None	None
m54284U_191213_120042/121309362/ccs	PacBio_Hippocampus_Rep2	mm10_ERCC_SIRV	chr16	3884660	3904769	+	7	2372	44526	114964	ENSMUSG00000005982.13	ENSMUST00000186375.6	Naa60	Naa60-212	Known	Known	None	0.15000000596046448	None	None	None	None
m54284U_191109_043049/156567057/ccs	PacBio_Cortex_Rep2	mm10_ERCC_SIRV	chr1	169747642	169741679	-	5	2739	2852	6984	ENSMUSG00000038530.11	ENSMUST00000027991.11	Rgs4	Rgs4-201	Known	Known	None	0.25	None	None	None	None
m54284U_191213_120042/123076728/ccs	PacBio_Hippocampus_Rep2	mm10_ERCC_SIRV	chr16	3884983	3904769	+	7	2382	44526	445658	ENSMUSG00000005982.13	ENCODEMT000445658	Naa60	ENCODEMT000445658	Known	NNC	None	0.15000000596046448	None	None	None	None
m54284U_191212_053548/133302783/ccs	PacBio_Hippocampus_Rep1	mm10_ERCC_SIRV	chr14	68083863	68087330	+	4	1615	42007	108501	ENSMUSG00000022055.7	ENSMUST00000022639.7	Nefl	Nefl-201	Known	Known	None	0.6499999761581421	None	None	None	None
m54284U_191107_221739/62785596/ccs	PacBio_Cortex_Rep1	mm10_ERCC_SIRV	chr18	38296683	38317835	+	9	2978	49027	128106	ENSMUSG00000060450.14	ENSMUST00000072376.12	Rnf14	Rnf14-201	Known	Known	None	0.3499999940395355	None	None	None	None
m54284U_191213_120042/131271383/ccs	PacBio_Hippocampus_Rep2	mm10_ERCC_SIRV	chr16	3884652	3904771	+	8	2659	44526	445661	ENSMUSG00000005982.13	ENCODEMT000445661	Naa60	ENCODEMT000445661	Known	NIC	None	0.15000000596046448	None	None	None	None
m54284U_191212_053548/5768241/ccs	PacBio_Hippocampus_Rep1	mm10_ERCC_SIRV	chr4	85376465	85389380	+	6	2371	11239	445721	ENSMUSG00000028488.15	ENCODEMT000445721	Sh3gl2	ENCODEMT000445721	Known	ISM	Suffix	0.25	None	None	None	None
m54284U_191107_221739/46597398/ccs	PacBio_Cortex_Rep1	mm10_ERCC_SIRV	chr2	73660384	73612346	-	7	2137	4826	12673	ENSMUSG00000056486.18	ENSMUST00000102677.10	Chn1	Chn1-202	Known	Known	None	0.6000000238418579	None	None	None	None
m54284U_191212_053548/17894042/ccs	PacBio_Hippocampus_Rep1	mm10_ERCC_SIRV	chr6	145039590	144999162	-	9	2042	19272	445422	ENSMUSG00000030268.17	ENCODEMT000445422	Bcat1	ENCODEMT000445422	Known	ISM	Suffix	0.4000000059604645	None	None	None	None
m54284U_191109_043049/98435183/ccs	PacBio_Cortex_Rep2	mm10_ERCC_SIRV	chr9	78481671	78478460	-	8	1730	28387	74374	ENSMUSG00000037742.14	ENSMUST00000042235.14	Eef1a1	Eef1a1-201	Known	Known	None	0.25	None	None	None	None
m54284U_191213_120042/139921250/ccs	PacBio_Hippocampus_Rep2	mm10_ERCC_SIRV	chr16	3884660	3904769	+	7	2372	44526	114964	ENSMUSG00000005982.13	ENSMUST00000186375.6	Naa60	Naa60-212	Known	Known	None	0.15000000596046448	None	None	None	None
m54284U_191213_120042/46008160/ccs	PacBio_Hippocampus_Rep2	mm10_ERCC_SIRV	chr11	78324323	78326757	+	8	1574	33769	88897	ENSMUSG00000017390.15	ENSMUST00000102478.3	Aldoc	Aldoc-202	Known	Known	None	0.15000000596046448	None	None	None	None
m54284U_191213_120042/144181294/ccs	PacBio_Hippocampus_Rep2	mm10_ERCC_SIRV	chr16	3884983	3904763	+	7	2376	44526	445658	ENSMUSG00000005982.13	ENCODEMT000445658	Naa60	ENCODEMT000445658	Known	NNC	None	0.15000000596046448	None	None	None	None
m54284U_191212_053548/133366702/ccs	PacBio_Hippocampus_Rep1	mm10_ERCC_SIRV	chr14	68083863	68089076	+	4	3361	42007	108501	ENSMUSG00000022055.7	ENSMUST00000022639.7	Nefl	Nefl-201	Known	Known	None	0.6499999761581421	None	None	None	None
m54284U_191107_221739/25626867/ccs	PacBio_Cortex_Rep1	mm10_ERCC_SIRV	chr16	3884661	3904769	+	7	2371	44526	114964	ENSMUSG00000005982.13	ENSMUST00000186375.6	Naa60	Naa60-212	Known	Known	None	0.15000000596046448	None	None	None	None
m54284U_191107_221739/57804288/ccs	PacBio_Cortex_Rep1	mm10_ERCC_SIRV	chr5	122850193	122868924	+	6	1928	15430	40357	ENSMUSG00000029474.7	ENSMUST00000031434.7	Rnf34	Rnf34-201	Known	Known	None	0.6499999761581421	None	None	None	None
m54284U_191107_221739/63048361/ccs	PacBio_Cortex_Rep1	mm10_ERCC_SIRV	chr18	38296683	38317847	+	9	2990	49027	128106	ENSMUSG00000060450.14	ENSMUST00000072376.12	Rnf14	Rnf14-201	Known	Known	None	0.25	None	None	None	None
m54284U_191109_043049/145164305/ccs	PacBio_Cortex_Rep2	mm10_ERCC_SIRV	chr4	85376466	85389380	+	6	2370	11239	445721	ENSMUSG00000028488.15	ENCODEMT000445721	Sh3gl2	ENCODEMT000445721	Known	ISM	Suffix	0.25	None	None	None	None
m54284U_191107_221739/117901930/ccs	PacBio_Cortex_Rep1	mm10_ERCC_SIRV	chr16	3884661	3904769	+	7	2371	44526	114964	ENSMUSG00000005982.13	ENSMUST00000186375.6	Naa60	Naa60-212	Known	Known	None	0.15000000596046448	None	None	None	None
m54284U_191107_221739/158991137/ccs	PacBio_Cortex_Rep1	mm10_ERCC_SIRV	chr16	3884661	3904769	+	7	2371	44526	114964	ENSMUSG00000005982.13	ENSMUST00000186375.6	Naa60	Naa60-212	Known	Known	None	0.15000000596046448	None	None	None	None
m54284U_191212_053548/19202935/ccs	PacBio_Hippocampus_Rep1	mm10_ERCC_SIRV	chr6	145048772	144999160	-	11	2468	19272	50486	ENSMUSG00000030268.17	ENSMUST00000032402.11	Bcat1	Bcat1-201	Known	Known	None	0.4000000059604645	None	None	None	None
m54284U_191107_221739/180291440/ccs	PacBio_Cortex_Rep1	mm10_ERCC_SIRV	chr16	3884661	3904769	+	7	2371	44526	114964	ENSMUSG00000005982.13	ENSMUST00000186375.6	Naa60	Naa60-212	Known	Known	None	0.15000000596046448	None	None	None	None
m54284U_191212_053548/133368127/ccs	PacBio_Hippocampus_Rep1	mm10_ERCC_SIRV	chr14	68083863	68089076	+	4	3361	42007	108501	ENSMUSG00000022055.7	ENSMUST00000022639.7	Nefl	Nefl-201	Known	Known	None	0.6499999761581421	None	None	None	None
m54284U_191107_221739/46793963/ccs	PacBio_Cortex_Rep1	mm10_ERCC_SIRV	chr2	73660360	73612346	-	7	2113	4826	12673	ENSMUSG00000056486.18	ENSMUST00000102677.10	Chn1	Chn1-202	Known	Known	None	0.6000000238418579	None	None	None	None
m54284U_191109_043049/25493727/ccs	PacBio_Cortex_Rep2	mm10_ERCC_SIRV	chr16	3884661	3904769	+	7	2371	44526	114964	ENSMUSG00000005982.13	ENSMUST00000186375.6	Naa60	Naa60-212	Known	Known	None	0.15000000596046448	None	None	None	None
m54284U_191109_043049/44762230/ccs	PacBio_Cortex_Rep2	mm10_ERCC_SIRV	chr16	3884661	3904769	+	8	2514	44526	445726	ENSMUSG00000005982.13	ENCODEMT000445726	Naa60	ENCODEMT000445726	Known	NNC	None	0.15000000596046448	None	None	None	None
m54284U_191213_120042/87558961/ccs	PacBio_Hippocampus_Rep2	mm10_ERCC_SIRV	chr11	78324323	78326755	+	8	1572	33769	88897	ENSMUSG00000017390.15	ENSMUST00000102478.3	Aldoc	Aldoc-202	Known	Known	None	0.20000000298023224	None	None	None	None
m54284U_191107_221739/26282018/ccs	PacBio_Cortex_Rep1	mm10_ERCC_SIRV	chr4	85376467	85389380	+	6	2363	11239	445721	ENSMUSG00000028488.15	ENCODEMT000445721	Sh3gl2	ENCODEMT000445721	Known	ISM	Suffix	0.25	None	None	None	None
m54284U_191107_221739/64162116/ccs	PacBio_Cortex_Rep1	mm10_ERCC_SIRV	chr18	38296683	38317840	+	9	2983	49027	128106	ENSMUSG00000060450.14	ENSMUST00000072376.12	Rnf14	Rnf14-201	Known	Known	None	0.3499999940395355	None	None	None	None
m54284U_191109_043049/98501325/ccs	PacBio_Cortex_Rep2	mm10_ERCC_SIRV	chr9	78481671	78478460	-	8	1730	28387	74374	ENSMUSG00000037742.14	ENSMUST00000042235.14	Eef1a1	Eef1a1-201	Known	Known	None	0.25	None	None	None	None
m54284U_191212_053548/133433039/ccs	PacBio_Hippocampus_Rep1	mm10_ERCC_SIRV	chr14	68083863	68087889	+	4	2167	42007	108501	ENSMUSG00000022055.7	ENSMUST00000022639.7	Nefl	Nefl-201	Known	Known	None	0.15000000596046448	None	None	None	None
m54284U_191107_221739/62785753/ccs	PacBio_Cortex_Rep1	mm10_ERCC_SIRV	chr5	122850193	122868920	+	6	1924	15430	40357	ENSMUSG00000029474.7	ENSMUST00000031434.7	Rnf34	Rnf34-201	Known	Known	None	0.6000000238418579	None	None	None	None
m54284U_191109_043049/162596640/ccs	PacBio_Cortex_Rep2	mm10_ERCC_SIRV	chr1	169747547	169741679	-	5	2644	2852	6984	ENSMUSG00000038530.11	ENSMUST00000027991.11	Rgs4	Rgs4-201	Known	Known	None	0.25	None	None	None	None
m54284U_191212_053548/21169853/ccs	PacBio_Hippocampus_Rep1	mm10_ERCC_SIRV	chr6	145076020	144999160	-	11	2390	19272	50487	ENSMUSG00000030268.17	ENSMUST00000111742.7	Bcat1	Bcat1-203	Known	Known	None	0.4000000059604645	None	None	None	None
m54284U_191109_043049/54593799/ccs	PacBio_Cortex_Rep2	mm10_ERCC_SIRV	chr16	3884661	3904769	+	7	2371	44526	114964	ENSMUSG00000005982.13	ENSMUST00000186375.6	Naa60	Naa60-212	Known	Known	None	0.15000000596046448	None	None	None	None
m54284U_191109_043049/56363400/ccs	PacBio_Cortex_Rep2	mm10_ERCC_SIRV	chr16	3884661	3904769	+	7	2371	44526	114964	ENSMUSG00000005982.13	ENSMUST00000186375.6	Naa60	Naa60-212	Known	Known	None	0.15000000596046448	None	None	None	None
m54284U_191107_221739/65734947/ccs	PacBio_Cortex_Rep1	mm10_ERCC_SIRV	chr18	38296683	38317842	+	9	2985	49027	128106	ENSMUSG00000060450.14	ENSMUST00000072376.12	Rnf14	Rnf14-201	Known	Known	None	0.3499999940395355	None	None	None	None
m54284U_191107_221739/46925333/ccs	PacBio_Cortex_Rep1	mm10_ERCC_SIRV	chr2	73660428	73612346	-	7	2181	4826	12673	ENSMUSG00000056486.18	ENSMUST00000102677.10	Chn1	Chn1-202	Known	Known	None	0.6000000238418579	None	None	None	None
m54284U_191212_053548/121374201/ccs	PacBio_Hippocampus_Rep1	mm10_ERCC_SIRV	chr4	85377393	85389378	+	5	2342	11239	445727	ENSMUSG00000028488.15	ENCODEMT000445727	Sh3gl2	ENCODEMT000445727	Known	ISM	Suffix	0.20000000298023224	None	None	None	None
m54284U_191109_043049/86639003/ccs	PacBio_Cortex_Rep2	mm10_ERCC_SIRV	chr16	3884653	3904769	+	8	2650	44526	445661	ENSMUSG00000005982.13	ENCODEMT000445661	Naa60	ENCODEMT000445661	Known	NIC	None	0.15000000596046448	None	None	None	None
m54284U_191212_053548/133433179/ccs	PacBio_Hippocampus_Rep1	mm10_ERCC_SIRV	chr14	68083863	68087330	+	4	1615	42007	108501	ENSMUSG00000022055.7	ENSMUST00000022639.7	Nefl	Nefl-201	Known	Known	None	0.6499999761581421	None	None	None	None
m54284U_191109_043049/127077067/ccs	PacBio_Cortex_Rep2	mm10_ERCC_SIRV	chr16	3884661	3904769	+	4	1677	44526	445728	ENSMUSG00000005982.13	ENCODEMT000445728	Naa60	ENCODEMT000445728	Known	NIC	None	0.15000000596046448	None	None	None	None
m54284U_191213_120042/100141379/ccs	PacBio_Hippocampus_Rep2	mm10_ERCC_SIRV	chr11	78324323	78326747	+	8	1564	33769	88897	ENSMUSG00000017390.15	ENSMUST00000102478.3	Aldoc	Aldoc-202	Known	Known	None	0.44999998807907104	None	None	None	None
m54284U_191107_221739/66585231/ccs	PacBio_Cortex_Rep1	mm10_ERCC_SIRV	chr18	38296683	38317842	+	9	2985	49027	128106	ENSMUSG00000060450.14	ENSMUST00000072376.12	Rnf14	Rnf14-201	Known	Known	None	0.3499999940395355	None	None	None	None
m54284U_191107_221739/65537576/ccs	PacBio_Cortex_Rep1	mm10_ERCC_SIRV	chr5	122850193	122868945	+	6	1949	15430	40357	ENSMUSG00000029474.7	ENSMUST00000031434.7	Rnf34	Rnf34-201	Known	Known	None	0.20000000298023224	None	None	None	None
m54284U_191212_053548/27854733/ccs	PacBio_Hippocampus_Rep1	mm10_ERCC_SIRV	chr6	145019394	144999168	-	6	1689	19272	445393	ENSMUSG00000030268.17	ENCODEMT000445393	Bcat1	ENCODEMT000445393	Known	ISM	Suffix	0.4000000059604645	None	None	None	None
m54284U_191109_043049/135399088/ccs	PacBio_Cortex_Rep2	mm10_ERCC_SIRV	chr16	3884642	3904769	+	6	2253	44526	445681	ENSMUSG00000005982.13	ENCODEMT000445681	Naa60	ENCODEMT000445681	Known	NIC	None	0.15000000596046448	None	None	None	None
m54284U_191109_043049/98632767/ccs	PacBio_Cortex_Rep2	mm10_ERCC_SIRV	chr9	78481670	78478460	-	8	1729	28387	74374	ENSMUSG00000037742.14	ENSMUST00000042235.14	Eef1a1	Eef1a1-201	Known	Known	None	0.25	None	None	None	None
m54284U_191107_221739/46989506/ccs	PacBio_Cortex_Rep1	mm10_ERCC_SIRV	chr2	73660360	73612346	-	7	2113	4826	12673	ENSMUSG00000056486.18	ENSMUST00000102677.10	Chn1	Chn1-202	Known	Known	None	0.6000000238418579	None	None	None	None
m54284U_191212_053548/133499660/ccs	PacBio_Hippocampus_Rep1	mm10_ERCC_SIRV	chr14	68083863	68087889	+	4	2174	42007	108501	ENSMUSG00000022055.7	ENSMUST00000022639.7	Nefl	Nefl-201	Known	Known	None	0.15000000596046448	None	None	None	None
m54284U_191109_043049/150799039/ccs	PacBio_Cortex_Rep2	mm10_ERCC_SIRV	chr16	3884661	3904739	+	7	2341	44526	114964	ENSMUSG00000005982.13	ENSMUST00000186375.6	Naa60	Naa60-212	Known	Known	None	0.5	None	None	None	None
m54284U_191107_221739/68223925/ccs	PacBio_Cortex_Rep1	mm10_ERCC_SIRV	chr18	38296683	38317834	+	10	3062	49027	445729	ENSMUSG00000060450.14	ENCODEMT000445729	Rnf14	ENCODEMT000445729	Known	NIC	None	0.3499999940395355	None	None	None	None
m54284U_191212_053548/125568480/ccs	PacBio_Hippocampus_Rep1	mm10_ERCC_SIRV	chr4	85377395	85389378	+	5	2351	11239	445727	ENSMUSG00000028488.15	ENCODEMT000445727	Sh3gl2	ENCODEMT000445727	Known	ISM	Suffix	0.25	None	None	None	None
m54284U_191213_120042/133628447/ccs	PacBio_Hippocampus_Rep2	mm10_ERCC_SIRV	chr11	78324323	78326757	+	8	1574	33769	88897	ENSMUSG00000017390.15	ENSMUST00000102478.3	Aldoc	Aldoc-202	Known	Known	None	0.15000000596046448	None	None	None	None
m54284U_191212_053548/26413488/ccs	PacBio_Hippocampus_Rep1	mm10_ERCC_SIRV	chr16	3884661	3904769	+	7	2371	44526	114964	ENSMUSG00000005982.13	ENSMUST00000186375.6	Naa60	Naa60-212	Known	Known	None	0.15000000596046448	None	None	None	None
m54284U_191212_053548/37749326/ccs	PacBio_Hippocampus_Rep1	mm10_ERCC_SIRV	chr16	3884661	3904763	+	7	2365	44526	114964	ENSMUSG00000005982.13	ENSMUST00000186375.6	Naa60	Naa60-212	Known	Known	None	0.15000000596046448	None	None	None	None
m54284U_191109_043049/163121272/ccs	PacBio_Cortex_Rep2	mm10_ERCC_SIRV	chr1	169747640	169741679	-	5	2737	2852	6984	ENSMUSG00000038530.11	ENSMUST00000027991.11	Rgs4	Rgs4-201	Known	Known	None	0.25	None	None	None	None
m54284U_191212_053548/55183740/ccs	PacBio_Hippocampus_Rep1	mm10_ERCC_SIRV	chr6	145047667	144999163	-	11	2370	19272	445401	ENSMUSG00000030268.17	ENCODEMT000445401	Bcat1	ENCODEMT000445401	Known	NIC	None	0.4000000059604645	None	None	None	None
m54284U_191212_053548/39651819/ccs	PacBio_Hippocampus_Rep1	mm10_ERCC_SIRV	chr16	3884661	3904767	+	7	2362	44526	114964	ENSMUSG00000005982.13	ENSMUST00000186375.6	Naa60	Naa60-212	Known	Known	None	0.15000000596046448	None	None	None	None
m54284U_191107_221739/68290409/ccs	PacBio_Cortex_Rep1	mm10_ERCC_SIRV	chr18	38296683	38317842	+	9	2985	49027	128106	ENSMUSG00000060450.14	ENSMUST00000072376.12	Rnf14	Rnf14-201	Known	Known	None	0.3499999940395355	None	None	None	None
m54284U_191107_221739/171771881/ccs	PacBio_Cortex_Rep1	mm10_ERCC_SIRV	chr7	109781544	109758057	-	7	3911	23174	60111	ENSMUSG00000034825.14	ENSMUST00000033331.6	Nrip3	Nrip3-201	Known	Known	None	0.05000000074505806	None	None	None	None
m54284U_191212_053548/133562833/ccs	PacBio_Hippocampus_Rep1	mm10_ERCC_SIRV	chr14	68083863	68089076	+	4	3361	42007	108501	ENSMUSG00000022055.7	ENSMUST00000022639.7	Nefl	Nefl-201	Known	Known	None	0.6499999761581421	None	None	None	None
m54284U_191107_221739/84739513/ccs	PacBio_Cortex_Rep1	mm10_ERCC_SIRV	chr5	122850193	122868938	+	6	1942	15430	40357	ENSMUSG00000029474.7	ENSMUST00000031434.7	Rnf34	Rnf34-201	Known	Known	None	0.3499999940395355	None	None	None	None
m54284U_191212_053548/70191892/ccs	PacBio_Hippocampus_Rep1	mm10_ERCC_SIRV	chr16	3884661	3904768	+	7	2370	44526	114964	ENSMUSG00000005982.13	ENSMUST00000186375.6	Naa60	Naa60-212	Known	Known	None	0.15000000596046448	None	None	None	None
m54284U_191212_053548/138282022/ccs	PacBio_Hippocampus_Rep1	mm10_ERCC_SIRV	chr4	85377395	85389379	+	5	2352	11239	445727	ENSMUSG00000028488.15	ENCODEMT000445727	Sh3gl2	ENCODEMT000445727	Known	ISM	Suffix	0.25	None	None	None	None
m54284U_191107_221739/47449296/ccs	PacBio_Cortex_Rep1	mm10_ERCC_SIRV	chr2	73660359	73612346	-	7	2112	4826	12673	ENSMUSG00000056486.18	ENSMUST00000102677.10	Chn1	Chn1-202	Known	Known	None	0.6000000238418579	None	None	None	None
m54284U_191212_053548/80282880/ccs	PacBio_Hippocampus_Rep1	mm10_ERCC_SIRV	chr16	3884661	3904769	+	7	2371	44526	114964	ENSMUSG00000005982.13	ENSMUST00000186375.6	Naa60	Naa60-212	Known	Known	None	0.15000000596046448	None	None	None	None
m54284U_191107_221739/68946625/ccs	PacBio_Cortex_Rep1	mm10_ERCC_SIRV	chr18	38296683	38317841	+	9	2984	49027	128106	ENSMUSG00000060450.14	ENSMUST00000072376.12	Rnf14	Rnf14-201	Known	Known	None	0.3499999940395355	None	None	None	None
m54284U_191212_053548/84346401/ccs	PacBio_Hippocampus_Rep1	mm10_ERCC_SIRV	chr16	3884984	3904769	+	7	2381	44526	445658	ENSMUSG00000005982.13	ENCODEMT000445658	Naa60	ENCODEMT000445658	Known	NNC	None	0.15000000596046448	None	None	None	None
m54284U_191109_043049/99223592/ccs	PacBio_Cortex_Rep2	mm10_ERCC_SIRV	chr9	78481671	78478460	-	8	1730	28387	74374	ENSMUSG00000037742.14	ENSMUST00000042235.14	Eef1a1	Eef1a1-201	Known	Known	None	0.25	None	None	None	None
m54284U_191213_120042/166529135/ccs	PacBio_Hippocampus_Rep2	mm10_ERCC_SIRV	chr11	78324323	78326757	+	8	1574	33769	88897	ENSMUSG00000017390.15	ENSMUST00000102478.3	Aldoc	Aldoc-202	Known	Known	None	0.15000000596046448	None	None	None	None
m54284U_191212_053548/119997562/ccs	PacBio_Hippocampus_Rep1	mm10_ERCC_SIRV	chr16	3884654	3904770	+	6	1888	44526	445659	ENSMUSG00000005982.13	ENCODEMT000445659	Naa60	ENCODEMT000445659	Known	NNC	None	0.15000000596046448	None	None	None	None
m54284U_191107_221739/70124847/ccs	PacBio_Cortex_Rep1	mm10_ERCC_SIRV	chr18	38296683	38317851	+	9	2994	49027	128106	ENSMUSG00000060450.14	ENSMUST00000072376.12	Rnf14	Rnf14-201	Known	Known	None	0.20000000298023224	None	None	None	None
m54284U_191212_053548/66259606/ccs	PacBio_Hippocampus_Rep1	mm10_ERCC_SIRV	chr6	145076032	144999160	-	11	2402	19272	50487	ENSMUSG00000030268.17	ENSMUST00000111742.7	Bcat1	Bcat1-203	Known	Known	None	0.4000000059604645	None	None	None	None
m54284U_191212_053548/125699672/ccs	PacBio_Hippocampus_Rep1	mm10_ERCC_SIRV	chr16	3884661	3904769	+	7	2371	44526	114964	ENSMUSG00000005982.13	ENSMUST00000186375.6	Naa60	Naa60-212	Known	Known	None	0.15000000596046448	None	None	None	None
m54284U_191212_053548/133955862/ccs	PacBio_Hippocampus_Rep1	mm10_ERCC_SIRV	chr14	68083863	68087889	+	4	2174	42007	108501	ENSMUSG00000022055.7	ENSMUST00000022639.7	Nefl	Nefl-201	Known	Known	None	0.15000000596046448	None	None	None	None
m54284U_191107_221739/155715568/ccs	PacBio_Cortex_Rep1	mm10_ERCC_SIRV	chr4	85377412	85389379	+	5	2335	11239	445727	ENSMUSG00000028488.15	ENCODEMT000445727	Sh3gl2	ENCODEMT000445727	Known	ISM	Suffix	0.25	None	None	None	None
m54284U_191212_053548/154601884/ccs	PacBio_Hippocampus_Rep1	mm10_ERCC_SIRV	chr16	3884661	3904767	+	7	2369	44526	114964	ENSMUSG00000005982.13	ENSMUST00000186375.6	Naa60	Naa60-212	Known	Known	None	0.15000000596046448	None	None	None	None
m54284U_191107_221739/47580262/ccs	PacBio_Cortex_Rep1	mm10_ERCC_SIRV	chr2	73660360	73612346	-	7	2113	4826	12673	ENSMUSG00000056486.18	ENSMUST00000102677.10	Chn1	Chn1-202	Known	Known	None	0.6000000238418579	None	None	None	None
m54284U_191107_221739/71042581/ccs	PacBio_Cortex_Rep1	mm10_ERCC_SIRV	chr18	38296683	38317840	+	9	2983	49027	128106	ENSMUSG00000060450.14	ENSMUST00000072376.12	Rnf14	Rnf14-201	Known	Known	None	0.3499999940395355	None	None	None	None
m54284U_191107_221739/91620695/ccs	PacBio_Cortex_Rep1	mm10_ERCC_SIRV	chr5	122850193	122868945	+	6	1949	15430	40357	ENSMUSG00000029474.7	ENSMUST00000031434.7	Rnf34	Rnf34-201	Known	Known	None	0.20000000298023224	None	None	None	None
m54284U_191212_053548/157090609/ccs	PacBio_Hippocampus_Rep1	mm10_ERCC_SIRV	chr16	3884661	3904770	+	7	2372	44526	114964	ENSMUSG00000005982.13	ENSMUST00000186375.6	Naa60	Naa60-212	Known	Known	None	0.10000000149011612	None	None	None	None
m54284U_191213_120042/45417197/ccs	PacBio_Hippocampus_Rep2	mm10_ERCC_SIRV	chr16	3884667	3923917	+	11	1579	44529	445706	ENSMUSG00000014232.14	ENCODEMT000445706	Cluap1	ENCODEMT000445706	Known	ISM	Prefix	0.6000000238418579	None	None	None	None
m54284U_191213_120042/131990532/ccs	PacBio_Hippocampus_Rep2	mm10_ERCC_SIRV	chr4	85377412	85388702	+	5	1660	11239	445727	ENSMUSG00000028488.15	ENCODEMT000445727	Sh3gl2	ENCODEMT000445727	Known	ISM	Suffix	0.699999988079071	None	None	None	None
m54284U_191107_221739/72680565/ccs	PacBio_Cortex_Rep1	mm10_ERCC_SIRV	chr18	38296701	38317852	+	10	3082	49027	445175	ENSMUSG00000060450.14	ENCODEMT000445175	Rnf14	ENCODEMT000445175	Known	NIC	None	0.15000000596046448	None	None	None	None
m54284U_191107_221739/9569828/ccs	PacBio_Cortex_Rep1	mm10_ERCC_SIRV	chr11	78324324	78326750	+	8	1566	33769	88897	ENSMUSG00000017390.15	ENSMUST00000102478.3	Aldoc	Aldoc-202	Known	Known	None	0.4000000059604645	None	None	None	None
m54284U_191212_053548/67044595/ccs	PacBio_Hippocampus_Rep1	mm10_ERCC_SIRV	chr6	145048724	144999160	-	11	2420	19272	50486	ENSMUSG00000030268.17	ENSMUST00000032402.11	Bcat1	Bcat1-201	Known	Known	None	0.4000000059604645	None	None	None	None
m54284U_191212_053548/134021809/ccs	PacBio_Hippocampus_Rep1	mm10_ERCC_SIRV	chr14	68083863	68087887	+	4	2172	42007	108501	ENSMUSG00000022055.7	ENSMUST00000022639.7	Nefl	Nefl-201	Known	Known	None	0.15000000596046448	None	None	None	None
m54284U_191109_043049/163382738/ccs	PacBio_Cortex_Rep2	mm10_ERCC_SIRV	chr1	169747642	169741679	-	5	2739	2852	6984	ENSMUSG00000038530.11	ENSMUST00000027991.11	Rgs4	Rgs4-201	Known	Known	None	0.25	None	None	None	None
m54284U_191213_120042/47252255/ccs	PacBio_Hippocampus_Rep2	mm10_ERCC_SIRV	chr16	3884661	3904765	+	5	3156	44526	445730	ENSMUSG00000005982.13	ENCODEMT000445730	Naa60	ENCODEMT000445730	Known	NIC	None	0.15000000596046448	None	None	None	None
m54284U_191107_221739/74908021/ccs	PacBio_Cortex_Rep1	mm10_ERCC_SIRV	chr18	38296683	38317842	+	9	2985	49027	128106	ENSMUSG00000060450.14	ENSMUST00000072376.12	Rnf14	Rnf14-201	Known	Known	None	0.3499999940395355	None	None	None	None
m54284U_191109_043049/99418365/ccs	PacBio_Cortex_Rep2	mm10_ERCC_SIRV	chr9	78481663	78478460	-	8	1722	28387	74374	ENSMUSG00000037742.14	ENSMUST00000042235.14	Eef1a1	Eef1a1-201	Known	Known	None	0.25	None	None	None	None
m54284U_191213_120042/100272397/ccs	PacBio_Hippocampus_Rep2	mm10_ERCC_SIRV	chr16	3884661	3904767	+	7	2369	44526	114964	ENSMUSG00000005982.13	ENSMUST00000186375.6	Naa60	Naa60-212	Known	Known	None	0.15000000596046448	None	None	None	None
m54284U_191107_221739/47710946/ccs	PacBio_Cortex_Rep1	mm10_ERCC_SIRV	chr2	73660363	73612346	-	7	2116	4826	12673	ENSMUSG00000056486.18	ENSMUST00000102677.10	Chn1	Chn1-202	Known	Known	None	0.6000000238418579	None	None	None	None
m54284U_191107_221739/172098082/ccs	PacBio_Cortex_Rep1	mm10_ERCC_SIRV	chr7	109781547	109758057	-	7	3893	23174	445392	ENSMUSG00000034825.14	ENCODEMT000445392	Nrip3	ENCODEMT000445392	Known	NIC	None	0.05000000074505806	None	None	None	None
m54284U_191212_053548/20972429/ccs	PacBio_Hippocampus_Rep1	mm10_ERCC_SIRV	chr4	85377414	85389379	+	5	2333	11239	445727	ENSMUSG00000028488.15	ENCODEMT000445727	Sh3gl2	ENCODEMT000445727	Known	ISM	Suffix	0.25	None	None	None	None
m54284U_191213_120042/111413159/ccs	PacBio_Hippocampus_Rep2	mm10_ERCC_SIRV	chr16	3884661	3904769	+	7	2371	44526	114964	ENSMUSG00000005982.13	ENSMUST00000186375.6	Naa60	Naa60-212	Known	Known	None	0.15000000596046448	None	None	None	None
m54284U_191107_221739/95029145/ccs	PacBio_Cortex_Rep1	mm10_ERCC_SIRV	chr5	122850193	122868945	+	6	1949	15430	40357	ENSMUSG00000029474.7	ENSMUST00000031434.7	Rnf34	Rnf34-201	Known	Known	None	0.20000000298023224	None	None	None	None
m54284U_191107_221739/76547958/ccs	PacBio_Cortex_Rep1	mm10_ERCC_SIRV	chr18	38296683	38317834	+	9	2977	49027	128106	ENSMUSG00000060450.14	ENSMUST00000072376.12	Rnf14	Rnf14-201	Known	Known	None	0.3499999940395355	None	None	None	None
m54284U_191212_053548/134088360/ccs	PacBio_Hippocampus_Rep1	mm10_ERCC_SIRV	chr14	68083863	68087889	+	4	2174	42007	108501	ENSMUSG00000022055.7	ENSMUST00000022639.7	Nefl	Nefl-201	Known	Known	None	0.15000000596046448	None	None	None	None
m54284U_191213_120042/124454068/ccs	PacBio_Hippocampus_Rep2	mm10_ERCC_SIRV	chr16	3884642	3904769	+	6	2253	44526	445681	ENSMUSG00000005982.13	ENCODEMT000445681	Naa60	ENCODEMT000445681	Known	NIC	None	0.15000000596046448	None	None	None	None
m54284U_191212_053548/71238507/ccs	PacBio_Hippocampus_Rep1	mm10_ERCC_SIRV	chr6	145048793	144999160	-	11	2489	19272	50486	ENSMUSG00000030268.17	ENSMUST00000032402.11	Bcat1	Bcat1-201	Known	Known	None	0.4000000059604645	None	None	None	None
m54284U_191107_221739/11143095/ccs	PacBio_Cortex_Rep1	mm10_ERCC_SIRV	chr11	78324324	78326750	+	8	1566	33769	88897	ENSMUSG00000017390.15	ENSMUST00000102478.3	Aldoc	Aldoc-202	Known	Known	None	0.4000000059604645	None	None	None	None
m54284U_191213_120042/137627072/ccs	PacBio_Hippocampus_Rep2	mm10_ERCC_SIRV	chr16	3884661	3904769	+	7	2371	44526	114964	ENSMUSG00000005982.13	ENSMUST00000186375.6	Naa60	Naa60-212	Known	Known	None	0.15000000596046448	None	None	None	None
m54284U_191107_221739/76873962/ccs	PacBio_Cortex_Rep1	mm10_ERCC_SIRV	chr18	38296683	38317840	+	9	2983	49027	128106	ENSMUSG00000060450.14	ENSMUST00000072376.12	Rnf14	Rnf14-201	Known	Known	None	0.3499999940395355	None	None	None	None
m54284U_191213_120042/159908300/ccs	PacBio_Hippocampus_Rep2	mm10_ERCC_SIRV	chr16	3884661	3904769	+	7	2371	44526	114964	ENSMUSG00000005982.13	ENSMUST00000186375.6	Naa60	Naa60-212	Known	Known	None	0.15000000596046448	None	None	None	None
m54284U_191213_120042/91227285/ccs	PacBio_Hippocampus_Rep2	mm10_ERCC_SIRV	chr4	85377415	85389377	+	5	2330	11239	445727	ENSMUSG00000028488.15	ENCODEMT000445727	Sh3gl2	ENCODEMT000445727	Known	ISM	Suffix	0.25	None	None	None	None
m54284U_191213_120042/161024143/ccs	PacBio_Hippocampus_Rep2	mm10_ERCC_SIRV	chr16	3884984	3904769	+	7	2381	44526	445658	ENSMUSG00000005982.13	ENCODEMT000445658	Naa60	ENCODEMT000445658	Known	NNC	None	0.15000000596046448	None	None	None	None
m54284U_191107_221739/47711355/ccs	PacBio_Cortex_Rep1	mm10_ERCC_SIRV	chr2	73660345	73612346	-	7	2098	4826	12673	ENSMUSG00000056486.18	ENSMUST00000102677.10	Chn1	Chn1-202	Known	Known	None	0.6000000238418579	None	None	None	None
m54284U_191107_221739/77988494/ccs	PacBio_Cortex_Rep1	mm10_ERCC_SIRV	chr18	38296683	38317841	+	9	2984	49027	128106	ENSMUSG00000060450.14	ENSMUST00000072376.12	Rnf14	Rnf14-201	Known	Known	None	0.3499999940395355	None	None	None	None
m54284U_191212_053548/134089060/ccs	PacBio_Hippocampus_Rep1	mm10_ERCC_SIRV	chr14	68083863	68089064	+	4	3349	42007	108501	ENSMUSG00000022055.7	ENSMUST00000022639.7	Nefl	Nefl-201	Known	Known	None	0.75	None	None	None	None
m54284U_191213_120042/162400344/ccs	PacBio_Hippocampus_Rep2	mm10_ERCC_SIRV	chr16	3884661	3904767	+	7	2369	44526	114964	ENSMUSG00000005982.13	ENSMUST00000186375.6	Naa60	Naa60-212	Known	Known	None	0.15000000596046448	None	None	None	None
m54284U_191212_053548/93192613/ccs	PacBio_Hippocampus_Rep1	mm10_ERCC_SIRV	chr6	145047666	144999163	-	11	2369	19272	445401	ENSMUSG00000030268.17	ENCODEMT000445401	Bcat1	ENCODEMT000445401	Known	NIC	None	0.4000000059604645	None	None	None	None
m54284U_191107_221739/111151811/ccs	PacBio_Cortex_Rep1	mm10_ERCC_SIRV	chr5	122850193	122868938	+	6	1942	15430	40357	ENSMUSG00000029474.7	ENSMUST00000031434.7	Rnf34	Rnf34-201	Known	Known	None	0.3499999940395355	None	None	None	None
m54284U_191107_221739/49350967/ccs	PacBio_Cortex_Rep1	mm10_ERCC_SIRV	chr16	3884662	3904744	+	7	2345	44526	114964	ENSMUSG00000005982.13	ENSMUST00000186375.6	Naa60	Naa60-212	Known	Known	None	0.5	None	None	None	None
m54284U_191109_043049/99551432/ccs	PacBio_Cortex_Rep2	mm10_ERCC_SIRV	chr9	78481670	78478460	-	8	1729	28387	74374	ENSMUSG00000037742.14	ENSMUST00000042235.14	Eef1a1	Eef1a1-201	Known	Known	None	0.25	None	None	None	None
m54284U_191107_221739/65733659/ccs	PacBio_Cortex_Rep1	mm10_ERCC_SIRV	chr4	85377416	85389376	+	5	2328	11239	445727	ENSMUSG00000028488.15	ENCODEMT000445727	Sh3gl2	ENCODEMT000445727	Known	ISM	Suffix	0.30000001192092896	None	None	None	None
m54284U_191107_221739/78448968/ccs	PacBio_Cortex_Rep1	mm10_ERCC_SIRV	chr18	38296683	38317842	+	9	2985	49027	128106	ENSMUSG00000060450.14	ENSMUST00000072376.12	Rnf14	Rnf14-201	Known	Known	None	0.3499999940395355	None	None	None	None
m54284U_191109_043049/11601778/ccs	PacBio_Cortex_Rep2	mm10_ERCC_SIRV	chr16	3884662	3904769	+	7	2370	44526	114964	ENSMUSG00000005982.13	ENSMUST00000186375.6	Naa60	Naa60-212	Known	Known	None	0.15000000596046448	None	None	None	None
m54284U_191107_221739/11469809/ccs	PacBio_Cortex_Rep1	mm10_ERCC_SIRV	chr11	78324324	78326750	+	8	1566	33769	88897	ENSMUSG00000017390.15	ENSMUST00000102478.3	Aldoc	Aldoc-202	Known	Known	None	0.4000000059604645	None	None	None	None
m54284U_191109_043049/163578249/ccs	PacBio_Cortex_Rep2	mm10_ERCC_SIRV	chr1	169747640	169741679	-	5	2737	2852	6984	ENSMUSG00000038530.11	ENSMUST00000027991.11	Rgs4	Rgs4-201	Known	Known	None	0.25	None	None	None	None
m54284U_191109_043049/70976851/ccs	PacBio_Cortex_Rep2	mm10_ERCC_SIRV	chr16	3884662	3904769	+	7	2390	44526	114964	ENSMUSG00000005982.13	ENSMUST00000186375.6	Naa60	Naa60-212	Known	Known	None	0.15000000596046448	None	None	None	None
m54284U_191212_053548/134220226/ccs	PacBio_Hippocampus_Rep1	mm10_ERCC_SIRV	chr14	68083863	68089076	+	4	3361	42007	108501	ENSMUSG00000022055.7	ENSMUST00000022639.7	Nefl	Nefl-201	Known	Known	None	0.6499999761581421	None	None	None	None
m54284U_191107_221739/47843253/ccs	PacBio_Cortex_Rep1	mm10_ERCC_SIRV	chr2	73660344	73612346	-	7	2097	4826	12673	ENSMUSG00000056486.18	ENSMUST00000102677.10	Chn1	Chn1-202	Known	Known	None	0.6000000238418579	None	None	None	None
m54284U_191107_221739/78513019/ccs	PacBio_Cortex_Rep1	mm10_ERCC_SIRV	chr18	38296725	38317848	+	11	3153	49027	445170	ENSMUSG00000060450.14	ENCODEMT000445170	Rnf14	ENCODEMT000445170	Known	NIC	None	0.25	None	None	None	None
m54284U_191212_053548/45220640/ccs	PacBio_Hippocampus_Rep1	mm10_ERCC_SIRV	chr16	3884985	3904769	+	7	2380	44526	445658	ENSMUSG00000005982.13	ENCODEMT000445658	Naa60	ENCODEMT000445658	Known	NNC	None	0.15000000596046448	None	None	None	None
m54284U_191107_221739/172099581/ccs	PacBio_Cortex_Rep1	mm10_ERCC_SIRV	chr7	109781544	109758057	-	7	3911	23174	60111	ENSMUSG00000034825.14	ENSMUST00000033331.6	Nrip3	Nrip3-201	Known	Known	None	0.05000000074505806	None	None	None	None
m54284U_191109_043049/75303111/ccs	PacBio_Cortex_Rep2	mm10_ERCC_SIRV	chr4	85377416	85389379	+	5	2331	11239	445727	ENSMUSG00000028488.15	ENCODEMT000445727	Sh3gl2	ENCODEMT000445727	Known	ISM	Suffix	0.25	None	None	None	None
m54284U_191212_053548/98894560/ccs	PacBio_Hippocampus_Rep1	mm10_ERCC_SIRV	chr6	145048800	144999160	-	11	2496	19272	50486	ENSMUSG00000030268.17	ENSMUST00000032402.11	Bcat1	Bcat1-201	Known	Known	None	0.4000000059604645	None	None	None	None
m54284U_191212_053548/46530634/ccs	PacBio_Hippocampus_Rep1	mm10_ERCC_SIRV	chr16	3884662	3904769	+	7	2370	44526	114964	ENSMUSG00000005982.13	ENSMUST00000186375.6	Naa60	Naa60-212	Known	Known	None	0.15000000596046448	None	None	None	None
m54284U_191107_221739/78776083/ccs	PacBio_Cortex_Rep1	mm10_ERCC_SIRV	chr18	38296693	38317839	+	9	3389	49027	445281	ENSMUSG00000060450.14	ENCODEMT000445281	Rnf14	ENCODEMT000445281	Known	NIC	None	0.3499999940395355	None	None	None	None
m54284U_191107_221739/112003427/ccs	PacBio_Cortex_Rep1	mm10_ERCC_SIRV	chr5	122850193	122868945	+	6	1949	15430	40357	ENSMUSG00000029474.7	ENSMUST00000031434.7	Rnf34	Rnf34-201	Known	Known	None	0.20000000298023224	None	None	None	None
m54284U_191212_053548/95815542/ccs	PacBio_Hippocampus_Rep1	mm10_ERCC_SIRV	chr16	3884662	3904769	+	7	2370	44526	114964	ENSMUSG00000005982.13	ENSMUST00000186375.6	Naa60	Naa60-212	Known	Known	None	0.15000000596046448	None	None	None	None
m54284U_191107_221739/172427121/ccs	PacBio_Cortex_Rep1	mm10_ERCC_SIRV	chr7	109760561	109758058	-	1	2154	23174	445339	ENSMUSG00000034825.14	ENCODEMT000445339	Nrip3	ENCODEMT000445339	Known	ISM	None	0.05000000074505806	None	None	None	None
m54284U_191212_053548/134285987/ccs	PacBio_Hippocampus_Rep1	mm10_ERCC_SIRV	chr14	68083863	68089076	+	4	3361	42007	108501	ENSMUSG00000022055.7	ENSMUST00000022639.7	Nefl	Nefl-201	Known	Known	None	0.6499999761581421	None	None	None	None
m54284U_191107_221739/25166679/ccs	PacBio_Cortex_Rep1	mm10_ERCC_SIRV	chr11	78324324	78326755	+	8	1571	33769	88897	ENSMUSG00000017390.15	ENSMUST00000102478.3	Aldoc	Aldoc-202	Known	Known	None	0.20000000298023224	None	None	None	None
m54284U_191212_053548/101385542/ccs	PacBio_Hippocampus_Rep1	mm10_ERCC_SIRV	chr16	3884985	3904769	+	7	2380	44526	445658	ENSMUSG00000005982.13	ENCODEMT000445658	Naa60	ENCODEMT000445658	Known	NNC	None	0.15000000596046448	None	None	None	None
m54284U_191212_053548/174262541/ccs	PacBio_Hippocampus_Rep1	mm10_ERCC_SIRV	chr4	85377416	85389371	+	5	2323	11239	445727	ENSMUSG00000028488.15	ENCODEMT000445727	Sh3gl2	ENCODEMT000445727	Known	ISM	Suffix	0.4000000059604645	None	None	None	None
m54284U_191212_053548/140510324/ccs	PacBio_Hippocampus_Rep1	mm10_ERCC_SIRV	chr16	3884985	3904769	+	7	2380	44526	445658	ENSMUSG00000005982.13	ENCODEMT000445658	Naa60	ENCODEMT000445658	Known	NNC	None	0.15000000596046448	None	None	None	None
m54284U_191107_221739/80283479/ccs	PacBio_Cortex_Rep1	mm10_ERCC_SIRV	chr18	38296683	38317847	+	9	2990	49027	128106	ENSMUSG00000060450.14	ENSMUST00000072376.12	Rnf14	Rnf14-201	Known	Known	None	0.25	None	None	None	None
m54284U_191109_043049/99747091/ccs	PacBio_Cortex_Rep2	mm10_ERCC_SIRV	chr9	78481671	78478460	-	8	1730	28387	74374	ENSMUSG00000037742.14	ENSMUST00000042235.14	Eef1a1	Eef1a1-201	Known	Known	None	0.25	None	None	None	None
m54284U_191107_221739/48038969/ccs	PacBio_Cortex_Rep1	mm10_ERCC_SIRV	chr2	73660079	73612346	-	7	1832	4826	12673	ENSMUSG00000056486.18	ENSMUST00000102677.10	Chn1	Chn1-202	Known	Known	None	0.6000000238418579	None	None	None	None
m54284U_191212_053548/142805055/ccs	PacBio_Hippocampus_Rep1	mm10_ERCC_SIRV	chr16	3884662	3904767	+	7	2368	44526	114964	ENSMUSG00000005982.13	ENSMUST00000186375.6	Naa60	Naa60-212	Known	Known	None	0.15000000596046448	None	None	None	None
m54284U_191212_053548/106824077/ccs	PacBio_Hippocampus_Rep1	mm10_ERCC_SIRV	chr6	145048766	144999160	-	11	2462	19272	50486	ENSMUSG00000030268.17	ENSMUST00000032402.11	Bcat1	Bcat1-201	Known	Known	None	0.4000000059604645	None	None	None	None
m54284U_191107_221739/80283552/ccs	PacBio_Cortex_Rep1	mm10_ERCC_SIRV	chr18	38296683	38317842	+	9	2985	49027	128106	ENSMUSG00000060450.14	ENSMUST00000072376.12	Rnf14	Rnf14-201	Known	Known	None	0.3499999940395355	None	None	None	None
m54284U_191212_053548/168691588/ccs	PacBio_Hippocampus_Rep1	mm10_ERCC_SIRV	chr16	3884662	3904767	+	7	2368	44526	114964	ENSMUSG00000005982.13	ENSMUST00000186375.6	Naa60	Naa60-212	Known	Known	None	0.15000000596046448	None	None	None	None
m54284U_191212_053548/134547701/ccs	PacBio_Hippocampus_Rep1	mm10_ERCC_SIRV	chr14	68083863	68089070	+	4	3355	42007	108501	ENSMUSG00000022055.7	ENSMUST00000022639.7	Nefl	Nefl-201	Known	Known	None	0.6499999761581421	None	None	None	None
m54284U_191107_221739/41616686/ccs	PacBio_Cortex_Rep1	mm10_ERCC_SIRV	chr4	85377419	85389379	+	5	2328	11239	445727	ENSMUSG00000028488.15	ENCODEMT000445727	Sh3gl2	ENCODEMT000445727	Known	ISM	Suffix	0.25	None	None	None	None
m54284U_191213_120042/129763376/ccs	PacBio_Hippocampus_Rep2	mm10_ERCC_SIRV	chr16	3884662	3904767	+	6	3708	44526	445731	ENSMUSG00000005982.13	ENCODEMT000445731	Naa60	ENCODEMT000445731	Known	ISM	Prefix	0.15000000596046448	None	None	None	None
m54284U_191107_221739/112329779/ccs	PacBio_Cortex_Rep1	mm10_ERCC_SIRV	chr5	122850193	122868945	+	6	1949	15430	40357	ENSMUSG00000029474.7	ENSMUST00000031434.7	Rnf34	Rnf34-201	Known	Known	None	0.20000000298023224	None	None	None	None
m54284U_191107_221739/26281682/ccs	PacBio_Cortex_Rep1	mm10_ERCC_SIRV	chr11	78324324	78326750	+	8	1566	33769	88897	ENSMUSG00000017390.15	ENSMUST00000102478.3	Aldoc	Aldoc-202	Known	Known	None	0.4000000059604645	None	None	None	None
m54284U_191109_043049/163906319/ccs	PacBio_Cortex_Rep2	mm10_ERCC_SIRV	chr1	169745287	169741695	-	4	2542	2852	445230	ENSMUSG00000038530.11	ENCODEMT000445230	Rgs4	ENCODEMT000445230	Known	ISM	Suffix	0.25	None	None	None	None
m54284U_191107_221739/80740996/ccs	PacBio_Cortex_Rep1	mm10_ERCC_SIRV	chr18	38296666	38317849	+	10	3104	49027	445229	ENSMUSG00000060450.14	ENCODEMT000445229	Rnf14	ENCODEMT000445229	Known	NIC	None	0.20000000298023224	None	None	None	None
m54284U_191107_221739/48040153/ccs	PacBio_Cortex_Rep1	mm10_ERCC_SIRV	chr2	73660361	73612346	-	7	2114	4826	12673	ENSMUSG00000056486.18	ENSMUST00000102677.10	Chn1	Chn1-202	Known	Known	None	0.6000000238418579	None	None	None	None
m54284U_191212_053548/144704970/ccs	PacBio_Hippocampus_Rep1	mm10_ERCC_SIRV	chr16	3884986	3904769	+	7	2379	44526	445658	ENSMUSG00000005982.13	ENCODEMT000445658	Naa60	ENCODEMT000445658	Known	NNC	None	0.15000000596046448	None	None	None	None
m54284U_191212_053548/108596040/ccs	PacBio_Hippocampus_Rep1	mm10_ERCC_SIRV	chr6	145048640	144999160	-	11	2336	19272	50486	ENSMUSG00000030268.17	ENSMUST00000032402.11	Bcat1	Bcat1-201	Known	Known	None	0.4000000059604645	None	None	None	None
m54284U_191107_221739/167772440/ccs	PacBio_Cortex_Rep1	mm10_ERCC_SIRV	chr4	85377427	85389379	+	5	2320	11239	445727	ENSMUSG00000028488.15	ENCODEMT000445727	Sh3gl2	ENCODEMT000445727	Known	ISM	Suffix	0.25	None	None	None	None
m54284U_191212_053548/134678436/ccs	PacBio_Hippocampus_Rep1	mm10_ERCC_SIRV	chr14	68083863	68087889	+	4	2174	42007	108501	ENSMUSG00000022055.7	ENSMUST00000022639.7	Nefl	Nefl-201	Known	Known	None	0.15000000596046448	None	None	None	None
m54284U_191107_221739/83298898/ccs	PacBio_Cortex_Rep1	mm10_ERCC_SIRV	chr18	38296683	38317833	+	9	2976	49027	128106	ENSMUSG00000060450.14	ENSMUST00000072376.12	Rnf14	Rnf14-201	Known	Known	None	0.30000001192092896	None	None	None	None
m54284U_191109_043049/163972122/ccs	PacBio_Cortex_Rep2	mm10_ERCC_SIRV	chr1	169744251	169741679	-	1	2215	2852	445226	ENSMUSG00000038530.11	ENCODEMT000445226	Rgs4	ENCODEMT000445226	Known	Genomic	None	0.25	None	None	None	None
m54284U_191107_221739/173998143/ccs	PacBio_Cortex_Rep1	mm10_ERCC_SIRV	chr7	109781544	109758057	-	7	3911	23174	60111	ENSMUSG00000034825.14	ENSMUST00000033331.6	Nrip3	Nrip3-201	Known	Known	None	0.05000000074505806	None	None	None	None
m54284U_191213_120042/5898959/ccs	PacBio_Hippocampus_Rep2	mm10_ERCC_SIRV	chr16	3884663	3904769	+	7	2369	44526	114964	ENSMUSG00000005982.13	ENSMUST00000186375.6	Naa60	Naa60-212	Known	Known	None	0.15000000596046448	None	None	None	None
m54284U_191109_043049/106758180/ccs	PacBio_Cortex_Rep2	mm10_ERCC_SIRV	chr16	3884987	3904769	+	7	2378	44526	445658	ENSMUSG00000005982.13	ENCODEMT000445658	Naa60	ENCODEMT000445658	Known	NNC	None	0.15000000596046448	None	None	None	None
m54284U_191107_221739/83887537/ccs	PacBio_Cortex_Rep1	mm10_ERCC_SIRV	chr18	38296683	38317842	+	8	2833	49027	128105	ENSMUSG00000060450.14	ENSMUST00000170811.7	Rnf14	Rnf14-202	Known	Known	None	0.3499999940395355	None	None	None	None
m54284U_191109_043049/167642907/ccs	PacBio_Cortex_Rep2	mm10_ERCC_SIRV	chr1	169744017	169741679	-	1	1981	2852	445226	ENSMUSG00000038530.11	ENCODEMT000445226	Rgs4	ENCODEMT000445226	Known	Genomic	None	0.25	None	None	None	None
m54284U_191212_053548/134678613/ccs	PacBio_Hippocampus_Rep1	mm10_ERCC_SIRV	chr14	68083863	68087890	+	4	2175	42007	108501	ENSMUSG00000022055.7	ENSMUST00000022639.7	Nefl	Nefl-201	Known	Known	None	0.10000000149011612	None	None	None	None
m54284U_191107_221739/174000093/ccs	PacBio_Cortex_Rep1	mm10_ERCC_SIRV	chr7	109760777	109758058	-	1	2370	23174	445339	ENSMUSG00000034825.14	ENCODEMT000445339	Nrip3	ENCODEMT000445339	Known	ISM	None	0.05000000074505806	None	None	None	None
m54284U_191107_221739/27001702/ccs	PacBio_Cortex_Rep1	mm10_ERCC_SIRV	chr11	78324324	78326750	+	8	1566	33769	88897	ENSMUSG00000017390.15	ENSMUST00000102478.3	Aldoc	Aldoc-202	Known	Known	None	0.4000000059604645	None	None	None	None
m54284U_191109_043049/135333203/ccs	PacBio_Cortex_Rep2	mm10_ERCC_SIRV	chr16	3884988	3904769	+	7	2377	44526	445658	ENSMUSG00000005982.13	ENCODEMT000445658	Naa60	ENCODEMT000445658	Known	NNC	None	0.15000000596046448	None	None	None	None
m54284U_191107_221739/112592490/ccs	PacBio_Cortex_Rep1	mm10_ERCC_SIRV	chr5	122850193	122868938	+	6	1942	15430	40357	ENSMUSG00000029474.7	ENSMUST00000031434.7	Rnf34	Rnf34-201	Known	Known	None	0.3499999940395355	None	None	None	None
m54284U_191212_053548/32638170/ccs	PacBio_Hippocampus_Rep1	mm10_ERCC_SIRV	chr4	85377428	85389379	+	5	2309	11239	445727	ENSMUSG00000028488.15	ENCODEMT000445727	Sh3gl2	ENCODEMT000445727	Known	ISM	Suffix	0.25	None	None	None	None
m54284U_191107_221739/24838960/ccs	PacBio_Cortex_Rep1	mm10_ERCC_SIRV	chr16	3884666	3904769	+	7	2366	44526	114964	ENSMUSG00000005982.13	ENSMUST00000186375.6	Naa60	Naa60-212	Known	Known	None	0.15000000596046448	None	None	None	None
m54284U_191107_221739/85328087/ccs	PacBio_Cortex_Rep1	mm10_ERCC_SIRV	chr18	38296683	38317841	+	9	2984	49027	128106	ENSMUSG00000060450.14	ENSMUST00000072376.12	Rnf14	Rnf14-201	Known	Known	None	0.3499999940395355	None	None	None	None
m54284U_191107_221739/61278284/ccs	PacBio_Cortex_Rep1	mm10_ERCC_SIRV	chr16	3884666	3904769	+	7	2366	44526	114964	ENSMUSG00000005982.13	ENSMUST00000186375.6	Naa60	Naa60-212	Known	Known	None	0.15000000596046448	None	None	None	None
m54284U_191107_221739/48237242/ccs	PacBio_Cortex_Rep1	mm10_ERCC_SIRV	chr2	73660360	73612346	-	7	2113	4826	12673	ENSMUSG00000056486.18	ENSMUST00000102677.10	Chn1	Chn1-202	Known	Known	None	0.6000000238418579	None	None	None	None
m54284U_191212_053548/109314380/ccs	PacBio_Hippocampus_Rep1	mm10_ERCC_SIRV	chr6	145075965	144999160	-	11	2335	19272	50487	ENSMUSG00000030268.17	ENSMUST00000111742.7	Bcat1	Bcat1-203	Known	Known	None	0.4000000059604645	None	None	None	None
m54284U_191109_043049/36505663/ccs	PacBio_Cortex_Rep2	mm10_ERCC_SIRV	chr16	3884666	3904767	+	7	2364	44526	114964	ENSMUSG00000005982.13	ENSMUST00000186375.6	Naa60	Naa60-212	Known	Known	None	0.15000000596046448	None	None	None	None
m54284U_191107_221739/87296428/ccs	PacBio_Cortex_Rep1	mm10_ERCC_SIRV	chr18	38296683	38317842	+	9	2985	49027	128106	ENSMUSG00000060450.14	ENSMUST00000072376.12	Rnf14	Rnf14-201	Known	Known	None	0.3499999940395355	None	None	None	None
m54284U_191212_053548/134742572/ccs	PacBio_Hippocampus_Rep1	mm10_ERCC_SIRV	chr14	68083863	68087889	+	4	2174	42007	108501	ENSMUSG00000022055.7	ENSMUST00000022639.7	Nefl	Nefl-201	Known	Known	None	0.15000000596046448	None	None	None	None
m54284U_191212_053548/168298411/ccs	PacBio_Hippocampus_Rep1	mm10_ERCC_SIRV	chr4	85377429	85389373	+	5	2312	11239	445727	ENSMUSG00000028488.15	ENCODEMT000445727	Sh3gl2	ENCODEMT000445727	Known	ISM	Suffix	0.4000000059604645	None	None	None	None
m54284U_191212_053548/55445332/ccs	PacBio_Hippocampus_Rep1	mm10_ERCC_SIRV	chr16	3884666	3904761	+	7	2358	44526	114964	ENSMUSG00000005982.13	ENSMUST00000186375.6	Naa60	Naa60-212	Known	Known	None	0.15000000596046448	None	None	None	None
m54284U_191107_221739/89392961/ccs	PacBio_Cortex_Rep1	mm10_ERCC_SIRV	chr18	38296683	38317841	+	9	2984	49027	128106	ENSMUSG00000060450.14	ENSMUST00000072376.12	Rnf14	Rnf14-201	Known	Known	None	0.3499999940395355	None	None	None	None
m54284U_191213_120042/59442408/ccs	PacBio_Hippocampus_Rep2	mm10_ERCC_SIRV	chr16	3884989	3904769	+	7	2376	44526	445658	ENSMUSG00000005982.13	ENCODEMT000445658	Naa60	ENCODEMT000445658	Known	NNC	None	0.15000000596046448	None	None	None	None
m54284U_191107_221739/32310336/ccs	PacBio_Cortex_Rep1	mm10_ERCC_SIRV	chr11	78324324	78328041	+	8	2857	33769	88897	ENSMUSG00000017390.15	ENSMUST00000102478.3	Aldoc	Aldoc-202	Known	Known	None	0.8999999761581421	None	None	None	None
m54284U_191109_043049/99943896/ccs	PacBio_Cortex_Rep2	mm10_ERCC_SIRV	chr9	78481671	78478460	-	8	1730	28387	74374	ENSMUSG00000037742.14	ENSMUST00000042235.14	Eef1a1	Eef1a1-201	Known	Known	None	0.25	None	None	None	None
m54284U_191107_221739/116589094/ccs	PacBio_Cortex_Rep1	mm10_ERCC_SIRV	chr5	122850193	122868945	+	6	1949	15430	40357	ENSMUSG00000029474.7	ENSMUST00000031434.7	Rnf34	Rnf34-201	Known	Known	None	0.20000000298023224	None	None	None	None
m54284U_191107_221739/19203793/ccs	PacBio_Cortex_Rep1	mm10_ERCC_SIRV	chr16	3884659	3904769	+	8	2650	44526	445661	ENSMUSG00000005982.13	ENCODEMT000445661	Naa60	ENCODEMT000445661	Known	NIC	None	0.15000000596046448	None	None	None	None
m54284U_191107_221739/91095406/ccs	PacBio_Cortex_Rep1	mm10_ERCC_SIRV	chr18	38296683	38317851	+	9	2994	49027	128106	ENSMUSG00000060450.14	ENSMUST00000072376.12	Rnf14	Rnf14-201	Known	Known	None	0.20000000298023224	None	None	None	None
m54284U_191212_053548/134940995/ccs	PacBio_Hippocampus_Rep1	mm10_ERCC_SIRV	chr14	68083863	68087889	+	4	2174	42007	108501	ENSMUSG00000022055.7	ENSMUST00000022639.7	Nefl	Nefl-201	Known	Known	None	0.15000000596046448	None	None	None	None
m54284U_191107_221739/25626462/ccs	PacBio_Cortex_Rep1	mm10_ERCC_SIRV	chr16	3884667	3904767	+	7	2363	44526	114964	ENSMUSG00000005982.13	ENSMUST00000186375.6	Naa60	Naa60-212	Known	Known	None	0.15000000596046448	None	None	None	None
m54284U_191109_043049/154010467/ccs	PacBio_Cortex_Rep2	mm10_ERCC_SIRV	chr4	85377433	85389373	+	5	2308	11239	445727	ENSMUSG00000028488.15	ENCODEMT000445727	Sh3gl2	ENCODEMT000445727	Known	ISM	Suffix	0.4000000059604645	None	None	None	None
m54284U_191107_221739/48431511/ccs	PacBio_Cortex_Rep1	mm10_ERCC_SIRV	chr2	73660371	73612346	-	7	2124	4826	12673	ENSMUSG00000056486.18	ENSMUST00000102677.10	Chn1	Chn1-202	Known	Known	None	0.6000000238418579	None	None	None	None
m54284U_191212_053548/110627374/ccs	PacBio_Hippocampus_Rep1	mm10_ERCC_SIRV	chr6	145048800	144999160	-	11	2496	19272	50486	ENSMUSG00000030268.17	ENSMUST00000032402.11	Bcat1	Bcat1-201	Known	Known	None	0.4000000059604645	None	None	None	None
m54284U_191109_043049/123077545/ccs	PacBio_Cortex_Rep2	mm10_ERCC_SIRV	chr16	3884667	3904768	+	7	2364	44526	114964	ENSMUSG00000005982.13	ENSMUST00000186375.6	Naa60	Naa60-212	Known	Known	None	0.15000000596046448	None	None	None	None
m54284U_191109_043049/169084095/ccs	PacBio_Cortex_Rep2	mm10_ERCC_SIRV	chr1	169747640	169741679	-	5	2737	2852	6984	ENSMUSG00000038530.11	ENSMUST00000027991.11	Rgs4	Rgs4-201	Known	Known	None	0.25	None	None	None	None
m54284U_191107_221739/92078918/ccs	PacBio_Cortex_Rep1	mm10_ERCC_SIRV	chr18	38296683	38317554	+	9	2697	49027	128106	ENSMUSG00000060450.14	ENSMUST00000072376.12	Rnf14	Rnf14-201	Known	Known	None	0.25	None	None	None	None
m54284U_191107_221739/174654843/ccs	PacBio_Cortex_Rep1	mm10_ERCC_SIRV	chr7	109781540	109758057	-	7	3907	23174	60111	ENSMUSG00000034825.14	ENSMUST00000033331.6	Nrip3	Nrip3-201	Known	Known	None	0.05000000074505806	None	None	None	None
m54284U_191109_043049/166068355/ccs	PacBio_Cortex_Rep2	mm10_ERCC_SIRV	chr16	3884667	3904780	+	7	2376	44526	114964	ENSMUSG00000005982.13	ENSMUST00000186375.6	Naa60	Naa60-212	Known	Known	None	0.20000000298023224	None	None	None	None
m54284U_191212_053548/135072505/ccs	PacBio_Hippocampus_Rep1	mm10_ERCC_SIRV	chr14	68083863	68089073	+	4	3358	42007	108501	ENSMUSG00000022055.7	ENSMUST00000022639.7	Nefl	Nefl-201	Known	Known	None	0.550000011920929	None	None	None	None
m54284U_191212_053548/97584768/ccs	PacBio_Hippocampus_Rep1	mm10_ERCC_SIRV	chr16	3884667	3904770	+	7	2366	44526	114964	ENSMUSG00000005982.13	ENSMUST00000186375.6	Naa60	Naa60-212	Known	Known	None	0.10000000149011612	None	None	None	None
m54284U_191107_221739/39455463/ccs	PacBio_Cortex_Rep1	mm10_ERCC_SIRV	chr11	78324324	78326750	+	8	1566	33769	88897	ENSMUSG00000017390.15	ENSMUST00000102478.3	Aldoc	Aldoc-202	Known	Known	None	0.4000000059604645	None	None	None	None
m54284U_191109_043049/78907606/ccs	PacBio_Cortex_Rep2	mm10_ERCC_SIRV	chr4	85377448	85389379	+	5	2299	11239	445727	ENSMUSG00000028488.15	ENCODEMT000445727	Sh3gl2	ENCODEMT000445727	Known	ISM	Suffix	0.25	None	None	None	None
m54284U_191107_221739/92211346/ccs	PacBio_Cortex_Rep1	mm10_ERCC_SIRV	chr18	38296683	38317841	+	9	2984	49027	128106	ENSMUSG00000060450.14	ENSMUST00000072376.12	Rnf14	Rnf14-201	Known	Known	None	0.3499999940395355	None	None	None	None
m54284U_191107_221739/133433917/ccs	PacBio_Cortex_Rep1	mm10_ERCC_SIRV	chr5	122850193	122868945	+	6	1949	15430	40357	ENSMUSG00000029474.7	ENSMUST00000031434.7	Rnf34	Rnf34-201	Known	Known	None	0.20000000298023224	None	None	None	None
m54284U_191213_120042/5505650/ccs	PacBio_Hippocampus_Rep2	mm10_ERCC_SIRV	chr16	3884667	3904769	+	7	2365	44526	114964	ENSMUSG00000005982.13	ENSMUST00000186375.6	Naa60	Naa60-212	Known	Known	None	0.15000000596046448	None	None	None	None
m54284U_191212_053548/112984561/ccs	PacBio_Hippocampus_Rep1	mm10_ERCC_SIRV	chr6	145047760	144999163	-	11	2463	19272	445401	ENSMUSG00000030268.17	ENCODEMT000445401	Bcat1	ENCODEMT000445401	Known	NIC	None	0.4000000059604645	None	None	None	None
m54284U_191107_221739/48825647/ccs	PacBio_Cortex_Rep1	mm10_ERCC_SIRV	chr2	73660315	73612346	-	7	2068	4826	12673	ENSMUSG00000056486.18	ENSMUST00000102677.10	Chn1	Chn1-202	Known	Known	None	0.6000000238418579	None	None	None	None
m54284U_191107_221739/13763247/ccs	PacBio_Cortex_Rep1	mm10_ERCC_SIRV	chr16	3884668	3904778	+	7	2373	44526	114964	ENSMUSG00000005982.13	ENSMUST00000186375.6	Naa60	Naa60-212	Known	Known	None	0.20000000298023224	None	None	None	None
m54284U_191107_221739/92342569/ccs	PacBio_Cortex_Rep1	mm10_ERCC_SIRV	chr18	38296683	38317188	+	9	2331	49027	128106	ENSMUSG00000060450.14	ENSMUST00000072376.12	Rnf14	Rnf14-201	Known	Known	None	0.20000000298023224	None	None	None	None
m54284U_191107_221739/42535206/ccs	PacBio_Cortex_Rep1	mm10_ERCC_SIRV	chr16	3884668	3904769	+	6	1891	44526	445732	ENSMUSG00000005982.13	ENCODEMT000445732	Naa60	ENCODEMT000445732	Known	NIC	None	0.15000000596046448	None	None	None	None
m54284U_191212_053548/135136189/ccs	PacBio_Hippocampus_Rep1	mm10_ERCC_SIRV	chr14	68083863	68089077	+	4	3362	42007	108501	ENSMUSG00000022055.7	ENSMUST00000022639.7	Nefl	Nefl-201	Known	Known	None	0.6000000238418579	None	None	None	None
m54284U_191212_053548/114624567/ccs	PacBio_Hippocampus_Rep1	mm10_ERCC_SIRV	chr6	145002119	144999162	-	1	2652	19272	445497	ENSMUSG00000030268.17	ENCODEMT000445497	Bcat1	ENCODEMT000445497	Known	ISM	None	0.4000000059604645	None	None	None	None
m54284U_191212_053548/13698697/ccs	PacBio_Hippocampus_Rep1	mm10_ERCC_SIRV	chr4	85377448	85389373	+	5	2293	11239	445727	ENSMUSG00000028488.15	ENCODEMT000445727	Sh3gl2	ENCODEMT000445727	Known	ISM	Suffix	0.4000000059604645	None	None	None	None
m54284U_191107_221739/42862364/ccs	PacBio_Cortex_Rep1	mm10_ERCC_SIRV	chr11	78324333	78326755	+	8	1562	33769	445626	ENSMUSG00000017390.15	ENCODEMT000445626	Aldoc	ENCODEMT000445626	Known	ISM	Suffix	0.4000000059604645	None	None	None	None
m54284U_191107_221739/92932455/ccs	PacBio_Cortex_Rep1	mm10_ERCC_SIRV	chr18	38296683	38317842	+	9	2985	49027	128106	ENSMUSG00000060450.14	ENSMUST00000072376.12	Rnf14	Rnf14-201	Known	Known	None	0.3499999940395355	None	None	None	None
m54284U_191107_221739/54003809/ccs	PacBio_Cortex_Rep1	mm10_ERCC_SIRV	chr16	3884674	3923905	+	11	1560	44529	445706	ENSMUSG00000014232.14	ENCODEMT000445706	Cluap1	ENCODEMT000445706	Known	ISM	Prefix	0.6000000238418579	None	None	None	None
m54284U_191107_221739/67504962/ccs	PacBio_Cortex_Rep1	mm10_ERCC_SIRV	chr16	3884674	3923905	+	11	1560	44529	445706	ENSMUSG00000014232.14	ENCODEMT000445706	Cluap1	ENCODEMT000445706	Known	ISM	Prefix	0.6000000238418579	None	None	None	None
m54284U_191107_221739/133629351/ccs	PacBio_Cortex_Rep1	mm10_ERCC_SIRV	chr5	122850193	122868915	+	6	1919	15430	40357	ENSMUSG00000029474.7	ENSMUST00000031434.7	Rnf34	Rnf34-201	Known	Known	None	0.550000011920929	None	None	None	None
m54284U_191212_053548/135136653/ccs	PacBio_Hippocampus_Rep1	mm10_ERCC_SIRV	chr14	68083863	68089076	+	4	3361	42007	108501	ENSMUSG00000022055.7	ENSMUST00000022639.7	Nefl	Nefl-201	Known	Known	None	0.6499999761581421	None	None	None	None
m54284U_191107_221739/77465495/ccs	PacBio_Cortex_Rep1	mm10_ERCC_SIRV	chr16	3884668	3904767	+	7	2362	44526	114964	ENSMUSG00000005982.13	ENSMUST00000186375.6	Naa60	Naa60-212	Known	Known	None	0.15000000596046448	None	None	None	None
m54284U_191107_221739/97911650/ccs	PacBio_Cortex_Rep1	mm10_ERCC_SIRV	chr18	38296683	38317847	+	9	2990	49027	128106	ENSMUSG00000060450.14	ENSMUST00000072376.12	Rnf14	Rnf14-201	Known	Known	None	0.25	None	None	None	None
m54284U_191107_221739/48826452/ccs	PacBio_Cortex_Rep1	mm10_ERCC_SIRV	chr2	73631724	73612346	-	6	1415	4826	439721	ENSMUSG00000056486.18	ENCODEMT000439721	Chn1	ENCODEMT000439721	Known	ISM	Suffix	0.6000000238418579	None	None	None	None
m54284U_191107_221739/175308857/ccs	PacBio_Cortex_Rep1	mm10_ERCC_SIRV	chr7	109781541	109758057	-	7	3908	23174	60111	ENSMUSG00000034825.14	ENSMUST00000033331.6	Nrip3	Nrip3-201	Known	Known	None	0.05000000074505806	None	None	None	None
m54284U_191109_043049/170788265/ccs	PacBio_Cortex_Rep2	mm10_ERCC_SIRV	chr1	169747637	169741679	-	5	2734	2852	6984	ENSMUSG00000038530.11	ENSMUST00000027991.11	Rgs4	Rgs4-201	Known	Known	None	0.25	None	None	None	None
m54284U_191212_053548/39912325/ccs	PacBio_Hippocampus_Rep1	mm10_ERCC_SIRV	chr4	85377448	85389379	+	5	2299	11239	445727	ENSMUSG00000028488.15	ENCODEMT000445727	Sh3gl2	ENCODEMT000445727	Known	ISM	Suffix	0.25	None	None	None	None
m54284U_191107_221739/86311009/ccs	PacBio_Cortex_Rep1	mm10_ERCC_SIRV	chr16	3884661	3904760	+	6	1845	44526	445659	ENSMUSG00000005982.13	ENCODEMT000445659	Naa60	ENCODEMT000445659	Known	NNC	None	0.15000000596046448	None	None	None	None
m54284U_191107_221739/110824113/ccs	PacBio_Cortex_Rep1	mm10_ERCC_SIRV	chr16	3884681	3941148	+	15	1926	44529	445665	ENSMUSG00000014232.14	ENCODEMT000445665	Cluap1	ENCODEMT000445665	Known	NIC	None	0.25	None	None	None	None
m54284U_191107_221739/49940678/ccs	PacBio_Cortex_Rep1	mm10_ERCC_SIRV	chr11	78324324	78326760	+	8	1576	33769	88897	ENSMUSG00000017390.15	ENSMUST00000102478.3	Aldoc	Aldoc-202	Known	Known	None	0.10000000149011612	None	None	None	None
m54284U_191212_053548/125502155/ccs	PacBio_Hippocampus_Rep1	mm10_ERCC_SIRV	chr6	145036933	144999162	-	9	2029	19272	445410	ENSMUSG00000030268.17	ENCODEMT000445410	Bcat1	ENCODEMT000445410	Known	NNC	None	0.4000000059604645	None	None	None	None
m54284U_191107_221739/99026135/ccs	PacBio_Cortex_Rep1	mm10_ERCC_SIRV	chr18	38296683	38317842	+	9	2985	49027	128106	ENSMUSG00000060450.14	ENSMUST00000072376.12	Rnf14	Rnf14-201	Known	Known	None	0.3499999940395355	None	None	None	None
m54284U_191212_053548/135137157/ccs	PacBio_Hippocampus_Rep1	mm10_ERCC_SIRV	chr14	68083863	68087889	+	4	2174	42007	108501	ENSMUSG00000022055.7	ENSMUST00000022639.7	Nefl	Nefl-201	Known	Known	None	0.15000000596046448	None	None	None	None
m54284U_191107_221739/137758394/ccs	PacBio_Cortex_Rep1	mm10_ERCC_SIRV	chr16	3884679	3941145	+	17	2506	44529	445670	ENSMUSG00000014232.14	ENCODEMT000445670	Cluap1	ENCODEMT000445670	Known	NIC	None	0.25	None	None	None	None
m54284U_191109_043049/100271017/ccs	PacBio_Cortex_Rep2	mm10_ERCC_SIRV	chr9	78481671	78478460	-	8	1730	28387	74374	ENSMUSG00000037742.14	ENSMUST00000042235.14	Eef1a1	Eef1a1-201	Known	Known	None	0.25	None	None	None	None
m54284U_191107_221739/135725211/ccs	PacBio_Cortex_Rep1	mm10_ERCC_SIRV	chr5	122850193	122868943	+	6	1947	15430	40357	ENSMUSG00000029474.7	ENSMUST00000031434.7	Rnf34	Rnf34-201	Known	Known	None	0.20000000298023224	None	None	None	None
m54284U_191107_221739/177996932/ccs	PacBio_Cortex_Rep1	mm10_ERCC_SIRV	chr16	3884660	3904771	+	8	2651	44526	445661	ENSMUSG00000005982.13	ENCODEMT000445661	Naa60	ENCODEMT000445661	Known	NIC	None	0.15000000596046448	None	None	None	None
m54284U_191212_053548/73204749/ccs	PacBio_Hippocampus_Rep1	mm10_ERCC_SIRV	chr4	85377448	85389379	+	5	2299	11239	445727	ENSMUSG00000028488.15	ENCODEMT000445727	Sh3gl2	ENCODEMT000445727	Known	ISM	Suffix	0.25	None	None	None	None
m54284U_191107_221739/48891879/ccs	PacBio_Cortex_Rep1	mm10_ERCC_SIRV	chr2	73660375	73612346	-	7	2128	4826	12673	ENSMUSG00000056486.18	ENSMUST00000102677.10	Chn1	Chn1-202	Known	Known	None	0.6000000238418579	None	None	None	None
m54284U_191107_221739/100796065/ccs	PacBio_Cortex_Rep1	mm10_ERCC_SIRV	chr18	38296683	38317847	+	9	2990	49027	128106	ENSMUSG00000060450.14	ENSMUST00000072376.12	Rnf14	Rnf14-201	Known	Known	None	0.25	None	None	None	None
m54284U_191109_043049/39256518/ccs	PacBio_Cortex_Rep2	mm10_ERCC_SIRV	chr16	3884668	3904769	+	7	2364	44526	114964	ENSMUSG00000005982.13	ENSMUST00000186375.6	Naa60	Naa60-212	Known	Known	None	0.15000000596046448	None	None	None	None
m54284U_191212_053548/135137429/ccs	PacBio_Hippocampus_Rep1	mm10_ERCC_SIRV	chr14	68083863	68087889	+	4	2174	42007	108501	ENSMUSG00000022055.7	ENSMUST00000022639.7	Nefl	Nefl-201	Known	Known	None	0.15000000596046448	None	None	None	None
m54284U_191107_221739/59966668/ccs	PacBio_Cortex_Rep1	mm10_ERCC_SIRV	chr11	78324324	78326750	+	8	1566	33769	88897	ENSMUSG00000017390.15	ENSMUST00000102478.3	Aldoc	Aldoc-202	Known	Known	None	0.4000000059604645	None	None	None	None
m54284U_191109_043049/106496520/ccs	PacBio_Cortex_Rep2	mm10_ERCC_SIRV	chr16	3884991	3904769	+	7	2374	44526	445658	ENSMUSG00000005982.13	ENCODEMT000445658	Naa60	ENCODEMT000445658	Known	NNC	None	0.15000000596046448	None	None	None	None
m54284U_191107_221739/103023250/ccs	PacBio_Cortex_Rep1	mm10_ERCC_SIRV	chr18	38296683	38317839	+	9	2982	49027	128106	ENSMUSG00000060450.14	ENSMUST00000072376.12	Rnf14	Rnf14-201	Known	Known	None	0.3499999940395355	None	None	None	None
m54284U_191212_053548/126550378/ccs	PacBio_Hippocampus_Rep1	mm10_ERCC_SIRV	chr6	145048779	144999160	-	11	2475	19272	50486	ENSMUSG00000030268.17	ENSMUST00000032402.11	Bcat1	Bcat1-201	Known	Known	None	0.4000000059604645	None	None	None	None
m54284U_191109_043049/126091713/ccs	PacBio_Cortex_Rep2	mm10_ERCC_SIRV	chr16	3884668	3904769	+	7	2364	44526	114964	ENSMUSG00000005982.13	ENSMUST00000186375.6	Naa60	Naa60-212	Known	Known	None	0.15000000596046448	None	None	None	None
m54284U_191109_043049/126487075/ccs	PacBio_Cortex_Rep2	mm10_ERCC_SIRV	chr16	3884991	3904769	+	7	2374	44526	445658	ENSMUSG00000005982.13	ENCODEMT000445658	Naa60	ENCODEMT000445658	Known	NNC	None	0.15000000596046448	None	None	None	None
m54284U_191109_043049/139198903/ccs	PacBio_Cortex_Rep2	mm10_ERCC_SIRV	chr4	85377449	85389379	+	5	2298	11239	445727	ENSMUSG00000028488.15	ENCODEMT000445727	Sh3gl2	ENCODEMT000445727	Known	ISM	Suffix	0.25	None	None	None	None
m54284U_191107_221739/105908014/ccs	PacBio_Cortex_Rep1	mm10_ERCC_SIRV	chr18	38296683	38317842	+	9	2985	49027	128106	ENSMUSG00000060450.14	ENSMUST00000072376.12	Rnf14	Rnf14-201	Known	Known	None	0.3499999940395355	None	None	None	None
m54284U_191109_043049/143130792/ccs	PacBio_Cortex_Rep2	mm10_ERCC_SIRV	chr16	3884668	3904769	+	7	2364	44526	114964	ENSMUSG00000005982.13	ENSMUST00000186375.6	Naa60	Naa60-212	Known	Known	None	0.15000000596046448	None	None	None	None
m54284U_191107_221739/149947453/ccs	PacBio_Cortex_Rep1	mm10_ERCC_SIRV	chr5	122850193	122868938	+	6	1942	15430	40357	ENSMUSG00000029474.7	ENSMUST00000031434.7	Rnf34	Rnf34-201	Known	Known	None	0.3499999940395355	None	None	None	None
m54284U_191107_221739/175637313/ccs	PacBio_Cortex_Rep1	mm10_ERCC_SIRV	chr7	109781544	109758057	-	7	3890	23174	445392	ENSMUSG00000034825.14	ENCODEMT000445392	Nrip3	ENCODEMT000445392	Known	NIC	None	0.05000000074505806	None	None	None	None
m54284U_191107_221739/49089019/ccs	PacBio_Cortex_Rep1	mm10_ERCC_SIRV	chr2	73660385	73612346	-	7	2138	4826	12673	ENSMUSG00000056486.18	ENSMUST00000102677.10	Chn1	Chn1-202	Known	Known	None	0.6000000238418579	None	None	None	None
m54284U_191212_053548/135137474/ccs	PacBio_Hippocampus_Rep1	mm10_ERCC_SIRV	chr14	68083863	68087887	+	4	2172	42007	108501	ENSMUSG00000022055.7	ENSMUST00000022639.7	Nefl	Nefl-201	Known	Known	None	0.15000000596046448	None	None	None	None
m54284U_191109_043049/177734397/ccs	PacBio_Cortex_Rep2	mm10_ERCC_SIRV	chr1	169747640	169741679	-	5	2737	2852	6984	ENSMUSG00000038530.11	ENSMUST00000027991.11	Rgs4	Rgs4-201	Known	Known	None	0.25	None	None	None	None
m54284U_191109_043049/170983725/ccs	PacBio_Cortex_Rep2	mm10_ERCC_SIRV	chr16	3884991	3904769	+	7	2374	44526	445658	ENSMUSG00000005982.13	ENCODEMT000445658	Naa60	ENCODEMT000445658	Known	NNC	None	0.15000000596046448	None	None	None	None
m54284U_191107_221739/176293486/ccs	PacBio_Cortex_Rep1	mm10_ERCC_SIRV	chr7	109781545	109758057	-	5	3667	23174	445733	ENSMUSG00000034825.14	ENCODEMT000445733	Nrip3	ENCODEMT000445733	Known	NIC	None	0.05000000074505806	None	None	None	None
m54284U_191109_043049/100403356/ccs	PacBio_Cortex_Rep2	mm10_ERCC_SIRV	chr9	78481671	78478460	-	8	1730	28387	74374	ENSMUSG00000037742.14	ENSMUST00000042235.14	Eef1a1	Eef1a1-201	Known	Known	None	0.25	None	None	None	None
m54284U_191107_221739/106037636/ccs	PacBio_Cortex_Rep1	mm10_ERCC_SIRV	chr18	38296683	38317843	+	8	2834	49027	128105	ENSMUSG00000060450.14	ENSMUST00000170811.7	Rnf14	Rnf14-202	Known	Known	None	0.30000001192092896	None	None	None	None
m54284U_191107_221739/61146824/ccs	PacBio_Cortex_Rep1	mm10_ERCC_SIRV	chr11	78324324	78326758	+	8	1574	33769	88897	ENSMUSG00000017390.15	ENSMUST00000102478.3	Aldoc	Aldoc-202	Known	Known	None	0.10000000149011612	None	None	None	None
m54284U_191212_053548/155584955/ccs	PacBio_Hippocampus_Rep1	mm10_ERCC_SIRV	chr16	3884649	3904770	+	6	2247	44526	445681	ENSMUSG00000005982.13	ENCODEMT000445681	Naa60	ENCODEMT000445681	Known	NIC	None	0.15000000596046448	None	None	None	None
m54284U_191212_053548/139526885/ccs	PacBio_Hippocampus_Rep1	mm10_ERCC_SIRV	chr6	145032848	144999160	-	7	1866	19272	445388	ENSMUSG00000030268.17	ENCODEMT000445388	Bcat1	ENCODEMT000445388	Known	ISM	Suffix	0.4000000059604645	None	None	None	None
m54284U_191109_043049/65341139/ccs	PacBio_Cortex_Rep2	mm10_ERCC_SIRV	chr4	85377460	85389377	+	5	2269	11239	445727	ENSMUSG00000028488.15	ENCODEMT000445727	Sh3gl2	ENCODEMT000445727	Known	ISM	Suffix	0.25	None	None	None	None
m54284U_191213_120042/150929564/ccs	PacBio_Hippocampus_Rep2	mm10_ERCC_SIRV	chr16	3884991	3904769	+	7	2374	44526	445658	ENSMUSG00000005982.13	ENCODEMT000445658	Naa60	ENCODEMT000445658	Known	NNC	None	0.15000000596046448	None	None	None	None
m54284U_191107_221739/107086862/ccs	PacBio_Cortex_Rep1	mm10_ERCC_SIRV	chr18	38296683	38317853	+	9	2996	49027	128106	ENSMUSG00000060450.14	ENSMUST00000072376.12	Rnf14	Rnf14-201	Known	Known	None	0.15000000596046448	None	None	None	None
m54284U_191107_221739/176489114/ccs	PacBio_Cortex_Rep1	mm10_ERCC_SIRV	chr7	109761379	109758058	-	1	2972	23174	445339	ENSMUSG00000034825.14	ENCODEMT000445339	Nrip3	ENCODEMT000445339	Known	ISM	None	0.05000000074505806	None	None	None	None
m54284U_191212_053548/135266813/ccs	PacBio_Hippocampus_Rep1	mm10_ERCC_SIRV	chr14	68083863	68087886	+	4	2171	42007	108501	ENSMUSG00000022055.7	ENSMUST00000022639.7	Nefl	Nefl-201	Known	Known	None	0.15000000596046448	None	None	None	None
m54284U_191107_221739/15991020/ccs	PacBio_Cortex_Rep1	mm10_ERCC_SIRV	chr16	3884650	3904771	+	6	2247	44526	445681	ENSMUSG00000005982.13	ENCODEMT000445681	Naa60	ENCODEMT000445681	Known	NIC	None	0.15000000596046448	None	None	None	None
m54284U_191107_221739/18285029/ccs	PacBio_Cortex_Rep1	mm10_ERCC_SIRV	chr16	3884669	3904767	+	7	2361	44526	114964	ENSMUSG00000005982.13	ENSMUST00000186375.6	Naa60	Naa60-212	Known	Known	None	0.15000000596046448	None	None	None	None
m54284U_191107_221739/158532924/ccs	PacBio_Cortex_Rep1	mm10_ERCC_SIRV	chr5	122850193	122868956	+	6	1960	15430	40357	ENSMUSG00000029474.7	ENSMUST00000031434.7	Rnf34	Rnf34-201	Known	Known	None	0.25	None	None	None	None
m54284U_191107_221739/49350794/ccs	PacBio_Cortex_Rep1	mm10_ERCC_SIRV	chr2	73660384	73612346	-	7	2137	4826	12673	ENSMUSG00000056486.18	ENSMUST00000102677.10	Chn1	Chn1-202	Known	Known	None	0.6000000238418579	None	None	None	None
m54284U_191107_221739/108201561/ccs	PacBio_Cortex_Rep1	mm10_ERCC_SIRV	chr18	38296682	38317851	+	9	2990	49027	445180	ENSMUSG00000060450.14	ENCODEMT000445180	Rnf14	ENCODEMT000445180	Known	NNC	None	0.20000000298023224	None	None	None	None
m54284U_191107_221739/36899061/ccs	PacBio_Cortex_Rep1	mm10_ERCC_SIRV	chr16	3884669	3904766	+	7	2360	44526	114964	ENSMUSG00000005982.13	ENSMUST00000186375.6	Naa60	Naa60-212	Known	Known	None	0.15000000596046448	None	None	None	None
m54284U_191212_053548/149227388/ccs	PacBio_Hippocampus_Rep1	mm10_ERCC_SIRV	chr4	85377469	85389379	+	5	2278	11239	445727	ENSMUSG00000028488.15	ENCODEMT000445727	Sh3gl2	ENCODEMT000445727	Known	ISM	Suffix	0.25	None	None	None	None
m54284U_191107_221739/62195434/ccs	PacBio_Cortex_Rep1	mm10_ERCC_SIRV	chr11	78324324	78326756	+	8	1572	33769	88897	ENSMUSG00000017390.15	ENSMUST00000102478.3	Aldoc	Aldoc-202	Known	Known	None	0.15000000596046448	None	None	None	None
m54284U_191107_221739/62915731/ccs	PacBio_Cortex_Rep1	mm10_ERCC_SIRV	chr16	3884669	3904769	+	7	2363	44526	114964	ENSMUSG00000005982.13	ENSMUST00000186375.6	Naa60	Naa60-212	Known	Known	None	0.15000000596046448	None	None	None	None
m54284U_191212_053548/143590666/ccs	PacBio_Hippocampus_Rep1	mm10_ERCC_SIRV	chr6	145048766	144999160	-	11	2462	19272	50486	ENSMUSG00000030268.17	ENSMUST00000032402.11	Bcat1	Bcat1-201	Known	Known	None	0.4000000059604645	None	None	None	None
m54284U_191107_221739/108855867/ccs	PacBio_Cortex_Rep1	mm10_ERCC_SIRV	chr18	38296683	38317848	+	9	2991	49027	128106	ENSMUSG00000060450.14	ENSMUST00000072376.12	Rnf14	Rnf14-201	Known	Known	None	0.20000000298023224	None	None	None	None
m54284U_191212_053548/135397879/ccs	PacBio_Hippocampus_Rep1	mm10_ERCC_SIRV	chr14	68083863	68087889	+	4	2174	42007	108501	ENSMUSG00000022055.7	ENSMUST00000022639.7	Nefl	Nefl-201	Known	Known	None	0.15000000596046448	None	None	None	None
m54284U_191107_221739/65274045/ccs	PacBio_Cortex_Rep1	mm10_ERCC_SIRV	chr16	3884669	3904769	+	7	2363	44526	114964	ENSMUSG00000005982.13	ENSMUST00000186375.6	Naa60	Naa60-212	Known	Known	None	0.15000000596046448	None	None	None	None
m54284U_191212_053548/158337036/ccs	PacBio_Hippocampus_Rep1	mm10_ERCC_SIRV	chr6	145048724	144999160	-	11	2425	19272	445734	ENSMUSG00000030268.17	ENCODEMT000445734	Bcat1	ENCODEMT000445734	Known	NIC	None	0.4000000059604645	None	None	None	None
m54284U_191109_043049/100403813/ccs	PacBio_Cortex_Rep2	mm10_ERCC_SIRV	chr9	78481670	78478460	-	8	1729	28387	74374	ENSMUSG00000037742.14	ENSMUST00000042235.14	Eef1a1	Eef1a1-201	Known	Known	None	0.25	None	None	None	None
m54284U_191107_221739/69599517/ccs	PacBio_Cortex_Rep1	mm10_ERCC_SIRV	chr16	3884669	3904769	+	7	2363	44526	114964	ENSMUSG00000005982.13	ENSMUST00000186375.6	Naa60	Naa60-212	Known	Known	None	0.15000000596046448	None	None	None	None
m54284U_191107_221739/73337437/ccs	PacBio_Cortex_Rep1	mm10_ERCC_SIRV	chr16	3884992	3904769	+	7	2373	44526	445658	ENSMUSG00000005982.13	ENCODEMT000445658	Naa60	ENCODEMT000445658	Known	NNC	None	0.15000000596046448	None	None	None	None
m54284U_191109_043049/167118523/ccs	PacBio_Cortex_Rep2	mm10_ERCC_SIRV	chr4	85377472	85389380	+	5	2270	11239	445727	ENSMUSG00000028488.15	ENCODEMT000445727	Sh3gl2	ENCODEMT000445727	Known	ISM	Suffix	0.20000000298023224	None	None	None	None
m54284U_191107_221739/49677585/ccs	PacBio_Cortex_Rep1	mm10_ERCC_SIRV	chr2	73660372	73612346	-	7	2125	4826	12673	ENSMUSG00000056486.18	ENSMUST00000102677.10	Chn1	Chn1-202	Known	Known	None	0.6000000238418579	None	None	None	None
m54284U_191107_221739/109251149/ccs	PacBio_Cortex_Rep1	mm10_ERCC_SIRV	chr18	38296683	38317842	+	9	2985	49027	128106	ENSMUSG00000060450.14	ENSMUST00000072376.12	Rnf14	Rnf14-201	Known	Known	None	0.3499999940395355	None	None	None	None
m54284U_191109_043049/180224691/ccs	PacBio_Cortex_Rep2	mm10_ERCC_SIRV	chr1	169747642	169741679	-	5	2739	2852	6984	ENSMUSG00000038530.11	ENSMUST00000027991.11	Rgs4	Rgs4-201	Known	Known	None	0.25	None	None	None	None
m54284U_191107_221739/159777093/ccs	PacBio_Cortex_Rep1	mm10_ERCC_SIRV	chr5	122850193	122868945	+	6	1949	15430	40357	ENSMUSG00000029474.7	ENSMUST00000031434.7	Rnf34	Rnf34-201	Known	Known	None	0.20000000298023224	None	None	None	None
m54284U_191107_221739/80283230/ccs	PacBio_Cortex_Rep1	mm10_ERCC_SIRV	chr16	3884662	3904770	+	6	1880	44526	445659	ENSMUSG00000005982.13	ENCODEMT000445659	Naa60	ENCODEMT000445659	Known	NNC	None	0.15000000596046448	None	None	None	None
m54284U_191107_221739/76153952/ccs	PacBio_Cortex_Rep1	mm10_ERCC_SIRV	chr11	78324324	78326750	+	8	1566	33769	88897	ENSMUSG00000017390.15	ENSMUST00000102478.3	Aldoc	Aldoc-202	Known	Known	None	0.4000000059604645	None	None	None	None
m54284U_191212_053548/135399995/ccs	PacBio_Hippocampus_Rep1	mm10_ERCC_SIRV	chr14	68083863	68089076	+	4	3361	42007	108501	ENSMUSG00000022055.7	ENSMUST00000022639.7	Nefl	Nefl-201	Known	Known	None	0.6499999761581421	None	None	None	None
m54284U_191107_221739/82381265/ccs	PacBio_Cortex_Rep1	mm10_ERCC_SIRV	chr16	3884669	3904767	+	7	2361	44526	114964	ENSMUSG00000005982.13	ENSMUST00000186375.6	Naa60	Naa60-212	Known	Known	None	0.15000000596046448	None	None	None	None
m54284U_191107_221739/109642027/ccs	PacBio_Cortex_Rep1	mm10_ERCC_SIRV	chr16	3884992	3904767	+	7	2371	44526	445658	ENSMUSG00000005982.13	ENCODEMT000445658	Naa60	ENCODEMT000445658	Known	NNC	None	0.15000000596046448	None	None	None	None
m54284U_191212_053548/10880796/ccs	PacBio_Hippocampus_Rep1	mm10_ERCC_SIRV	chr1	169743443	169741679	-	1	1393	2852	445226	ENSMUSG00000038530.11	ENCODEMT000445226	Rgs4	ENCODEMT000445226	Known	Genomic	None	0.25	None	None	None	None
m54284U_191107_221739/176621888/ccs	PacBio_Cortex_Rep1	mm10_ERCC_SIRV	chr7	109781545	109758057	-	7	3912	23174	60111	ENSMUSG00000034825.14	ENSMUST00000033331.6	Nrip3	Nrip3-201	Known	Known	None	0.05000000074505806	None	None	None	None
m54284U_191107_221739/109512340/ccs	PacBio_Cortex_Rep1	mm10_ERCC_SIRV	chr18	38296683	38317847	+	8	2838	49027	128105	ENSMUSG00000060450.14	ENSMUST00000170811.7	Rnf14	Rnf14-202	Known	Known	None	0.25	None	None	None	None
m54284U_191107_221739/145294691/ccs	PacBio_Cortex_Rep1	mm10_ERCC_SIRV	chr16	3884992	3904769	+	7	2373	44526	445658	ENSMUSG00000005982.13	ENCODEMT000445658	Naa60	ENCODEMT000445658	Known	NNC	None	0.15000000596046448	None	None	None	None
m54284U_191107_221739/105971712/ccs	PacBio_Cortex_Rep1	mm10_ERCC_SIRV	chr4	85377506	85389373	+	5	2235	11239	445727	ENSMUSG00000028488.15	ENCODEMT000445727	Sh3gl2	ENCODEMT000445727	Known	ISM	Suffix	0.4000000059604645	None	None	None	None
m54284U_191212_053548/173016041/ccs	PacBio_Hippocampus_Rep1	mm10_ERCC_SIRV	chr6	145048766	144999160	-	11	2462	19272	50486	ENSMUSG00000030268.17	ENSMUST00000032402.11	Bcat1	Bcat1-201	Known	Known	None	0.4000000059604645	None	None	None	None
m54284U_191107_221739/177078894/ccs	PacBio_Cortex_Rep1	mm10_ERCC_SIRV	chr16	3884669	3904769	+	7	2363	44526	114964	ENSMUSG00000005982.13	ENSMUST00000186375.6	Naa60	Naa60-212	Known	Known	None	0.15000000596046448	None	None	None	None
m54284U_191212_053548/135464940/ccs	PacBio_Hippocampus_Rep1	mm10_ERCC_SIRV	chr14	68083863	68089076	+	4	3361	42007	108501	ENSMUSG00000022055.7	ENSMUST00000022639.7	Nefl	Nefl-201	Known	Known	None	0.6499999761581421	None	None	None	None
m54284U_191107_221739/111477306/ccs	PacBio_Cortex_Rep1	mm10_ERCC_SIRV	chr18	38296683	38317850	+	9	2993	49027	128106	ENSMUSG00000060450.14	ENSMUST00000072376.12	Rnf14	Rnf14-201	Known	Known	None	0.20000000298023224	None	None	None	None
m54284U_191109_043049/9503516/ccs	PacBio_Cortex_Rep2	mm10_ERCC_SIRV	chr16	3884682	3941152	+	15	1929	44529	445665	ENSMUSG00000014232.14	ENCODEMT000445665	Cluap1	ENCODEMT000445665	Known	NIC	None	0.20000000298023224	None	None	None	None
m54284U_191109_043049/100729242/ccs	PacBio_Cortex_Rep2	mm10_ERCC_SIRV	chr9	78481671	78478460	-	8	1730	28387	74374	ENSMUSG00000037742.14	ENSMUST00000042235.14	Eef1a1	Eef1a1-201	Known	Known	None	0.25	None	None	None	None
m54284U_191107_221739/79299348/ccs	PacBio_Cortex_Rep1	mm10_ERCC_SIRV	chr11	78324324	78326750	+	8	1566	33769	88897	ENSMUSG00000017390.15	ENSMUST00000102478.3	Aldoc	Aldoc-202	Known	Known	None	0.4000000059604645	None	None	None	None
m54284U_191107_221739/49940644/ccs	PacBio_Cortex_Rep1	mm10_ERCC_SIRV	chr2	73660435	73612346	-	7	2188	4826	12673	ENSMUSG00000056486.18	ENSMUST00000102677.10	Chn1	Chn1-202	Known	Known	None	0.6000000238418579	None	None	None	None
m54284U_191107_221739/160826415/ccs	PacBio_Cortex_Rep1	mm10_ERCC_SIRV	chr5	122850193	122868936	+	6	1940	15430	40357	ENSMUSG00000029474.7	ENSMUST00000031434.7	Rnf34	Rnf34-201	Known	Known	None	0.25	None	None	None	None
m54284U_191109_043049/51578146/ccs	PacBio_Cortex_Rep2	mm10_ERCC_SIRV	chr16	3884669	3904769	+	7	2363	44526	114964	ENSMUSG00000005982.13	ENSMUST00000186375.6	Naa60	Naa60-212	Known	Known	None	0.15000000596046448	None	None	None	None
m54284U_191107_221739/113969523/ccs	PacBio_Cortex_Rep1	mm10_ERCC_SIRV	chr18	38296683	38317842	+	9	2985	49027	128106	ENSMUSG00000060450.14	ENSMUST00000072376.12	Rnf14	Rnf14-201	Known	Known	None	0.3499999940395355	None	None	None	None
m54284U_191109_043049/57936258/ccs	PacBio_Cortex_Rep2	mm10_ERCC_SIRV	chr16	3884669	3904769	+	7	2363	44526	114964	ENSMUSG00000005982.13	ENSMUST00000186375.6	Naa60	Naa60-212	Known	Known	None	0.15000000596046448	None	None	None	None
m54284U_191107_221739/135661601/ccs	PacBio_Cortex_Rep1	mm10_ERCC_SIRV	chr4	85377506	85389379	+	5	2235	11239	445727	ENSMUSG00000028488.15	ENCODEMT000445727	Sh3gl2	ENCODEMT000445727	Known	ISM	Suffix	0.25	None	None	None	None
m54284U_191212_053548/135659797/ccs	PacBio_Hippocampus_Rep1	mm10_ERCC_SIRV	chr14	68083863	68087889	+	4	2174	42007	108501	ENSMUSG00000022055.7	ENSMUST00000022639.7	Nefl	Nefl-201	Known	Known	None	0.15000000596046448	None	None	None	None
m54284U_191109_043049/59574664/ccs	PacBio_Cortex_Rep2	mm10_ERCC_SIRV	chr16	3884661	3904771	+	8	2650	44526	445661	ENSMUSG00000005982.13	ENCODEMT000445661	Naa60	ENCODEMT000445661	Known	NIC	None	0.15000000596046448	None	None	None	None
m54284U_191212_053548/176753305/ccs	PacBio_Hippocampus_Rep1	mm10_ERCC_SIRV	chr6	145047863	144999163	-	11	2566	19272	445401	ENSMUSG00000030268.17	ENCODEMT000445401	Bcat1	ENCODEMT000445401	Known	NIC	None	0.4000000059604645	None	None	None	None
m54284U_191107_221739/114296365/ccs	PacBio_Cortex_Rep1	mm10_ERCC_SIRV	chr18	38296725	38317841	+	11	3146	49027	445170	ENSMUSG00000060450.14	ENCODEMT000445170	Rnf14	ENCODEMT000445170	Known	NIC	None	0.3499999940395355	None	None	None	None
m54284U_191109_043049/59638847/ccs	PacBio_Cortex_Rep2	mm10_ERCC_SIRV	chr16	3884992	3904768	+	7	2372	44526	445658	ENSMUSG00000005982.13	ENCODEMT000445658	Naa60	ENCODEMT000445658	Known	NNC	None	0.15000000596046448	None	None	None	None
m54284U_191107_221739/81333045/ccs	PacBio_Cortex_Rep1	mm10_ERCC_SIRV	chr11	78324324	78326757	+	8	1567	33769	88897	ENSMUSG00000017390.15	ENSMUST00000102478.3	Aldoc	Aldoc-202	Known	Known	None	0.15000000596046448	None	None	None	None
m54284U_191109_043049/73402779/ccs	PacBio_Cortex_Rep2	mm10_ERCC_SIRV	chr16	3884669	3904771	+	7	2365	44526	114964	ENSMUSG00000005982.13	ENSMUST00000186375.6	Naa60	Naa60-212	Known	Known	None	0.10000000149011612	None	None	None	None
m54284U_191109_043049/49873672/ccs	PacBio_Cortex_Rep2	mm10_ERCC_SIRV	chr4	85377506	85389378	+	5	2240	11239	445727	ENSMUSG00000028488.15	ENCODEMT000445727	Sh3gl2	ENCODEMT000445727	Known	ISM	Suffix	0.25	None	None	None	None
m54284U_191107_221739/114886187/ccs	PacBio_Cortex_Rep1	mm10_ERCC_SIRV	chr18	38296683	38317842	+	9	2985	49027	128106	ENSMUSG00000060450.14	ENSMUST00000072376.12	Rnf14	Rnf14-201	Known	Known	None	0.3499999940395355	None	None	None	None
m54284U_191109_043049/77071518/ccs	PacBio_Cortex_Rep2	mm10_ERCC_SIRV	chr16	3884669	3904767	+	7	2361	44526	114964	ENSMUSG00000005982.13	ENSMUST00000186375.6	Naa60	Naa60-212	Known	Known	None	0.15000000596046448	None	None	None	None
m54284U_191107_221739/49941070/ccs	PacBio_Cortex_Rep1	mm10_ERCC_SIRV	chr2	73660401	73612346	-	7	2154	4826	12673	ENSMUSG00000056486.18	ENSMUST00000102677.10	Chn1	Chn1-202	Known	Known	None	0.6000000238418579	None	None	None	None
m54284U_191212_053548/135662328/ccs	PacBio_Hippocampus_Rep1	mm10_ERCC_SIRV	chr14	68083863	68087889	+	4	2174	42007	108501	ENSMUSG00000022055.7	ENSMUST00000022639.7	Nefl	Nefl-201	Known	Known	None	0.15000000596046448	None	None	None	None
m54284U_191107_221739/165347449/ccs	PacBio_Cortex_Rep1	mm10_ERCC_SIRV	chr5	122850193	122868945	+	6	1949	15430	40357	ENSMUSG00000029474.7	ENSMUST00000031434.7	Rnf34	Rnf34-201	Known	Known	None	0.20000000298023224	None	None	None	None
m54284U_191109_043049/79234072/ccs	PacBio_Cortex_Rep2	mm10_ERCC_SIRV	chr16	3884670	3887062	+	1	2394	44526	445715	ENSMUSG00000005982.13	ENCODEMT000445715	Naa60	ENCODEMT000445715	Known	Genomic	None	0.8500000238418579	None	None	None	None
m54284U_191107_221739/177670358/ccs	PacBio_Cortex_Rep1	mm10_ERCC_SIRV	chr7	109781548	109758057	-	7	3915	23174	60111	ENSMUSG00000034825.14	ENSMUST00000033331.6	Nrip3	Nrip3-201	Known	Known	None	0.05000000074505806	None	None	None	None
m54284U_191212_053548/14680959/ccs	PacBio_Hippocampus_Rep1	mm10_ERCC_SIRV	chr1	169747639	169741679	-	5	2736	2852	6984	ENSMUSG00000038530.11	ENSMUST00000027991.11	Rgs4	Rgs4-201	Known	Known	None	0.25	None	None	None	None
m54284U_191109_043049/100730116/ccs	PacBio_Cortex_Rep2	mm10_ERCC_SIRV	chr9	78481671	78478460	-	8	1730	28387	74374	ENSMUSG00000037742.14	ENSMUST00000042235.14	Eef1a1	Eef1a1-201	Known	Known	None	0.25	None	None	None	None
m54284U_191107_221739/115605993/ccs	PacBio_Cortex_Rep1	mm10_ERCC_SIRV	chr18	38296701	38317835	+	10	3065	49027	445175	ENSMUSG00000060450.14	ENCODEMT000445175	Rnf14	ENCODEMT000445175	Known	NIC	None	0.3499999940395355	None	None	None	None
m54284U_191109_043049/104335557/ccs	PacBio_Cortex_Rep2	mm10_ERCC_SIRV	chr16	3884669	3904769	+	7	2347	44526	114964	ENSMUSG00000005982.13	ENSMUST00000186375.6	Naa60	Naa60-212	Known	Known	None	0.15000000596046448	None	None	None	None
m54284U_191212_053548/180094786/ccs	PacBio_Hippocampus_Rep1	mm10_ERCC_SIRV	chr6	145048773	144999160	-	11	2469	19272	50486	ENSMUSG00000030268.17	ENSMUST00000032402.11	Bcat1	Bcat1-201	Known	Known	None	0.4000000059604645	None	None	None	None
m54284U_191107_221739/88081074/ccs	PacBio_Cortex_Rep1	mm10_ERCC_SIRV	chr11	78324324	78326750	+	8	1566	33769	88897	ENSMUSG00000017390.15	ENSMUST00000102478.3	Aldoc	Aldoc-202	Known	Known	None	0.4000000059604645	None	None	None	None
m54284U_191109_043049/131334560/ccs	PacBio_Cortex_Rep2	mm10_ERCC_SIRV	chr16	3884992	3904767	+	7	2371	44526	445658	ENSMUSG00000005982.13	ENCODEMT000445658	Naa60	ENCODEMT000445658	Known	NNC	None	0.15000000596046448	None	None	None	None
m54284U_191109_043049/96536055/ccs	PacBio_Cortex_Rep2	mm10_ERCC_SIRV	chr4	85377506	85389379	+	5	2241	11239	445727	ENSMUSG00000028488.15	ENCODEMT000445727	Sh3gl2	ENCODEMT000445727	Known	ISM	Suffix	0.25	None	None	None	None
m54284U_191212_053548/135725465/ccs	PacBio_Hippocampus_Rep1	mm10_ERCC_SIRV	chr14	68083863	68089074	+	4	3359	42007	108501	ENSMUSG00000022055.7	ENSMUST00000022639.7	Nefl	Nefl-201	Known	Known	None	0.6000000238418579	None	None	None	None
m54284U_191109_043049/154600084/ccs	PacBio_Cortex_Rep2	mm10_ERCC_SIRV	chr16	3884669	3904769	+	7	2363	44526	114964	ENSMUSG00000005982.13	ENSMUST00000186375.6	Naa60	Naa60-212	Known	Known	None	0.15000000596046448	None	None	None	None
m54284U_191107_221739/115934443/ccs	PacBio_Cortex_Rep1	mm10_ERCC_SIRV	chr18	38296725	38317848	+	11	3153	49027	445170	ENSMUSG00000060450.14	ENCODEMT000445170	Rnf14	ENCODEMT000445170	Known	NIC	None	0.25	None	None	None	None
m54284U_191107_221739/50331957/ccs	PacBio_Cortex_Rep1	mm10_ERCC_SIRV	chr2	73660364	73612346	-	7	2117	4826	12673	ENSMUSG00000056486.18	ENSMUST00000102677.10	Chn1	Chn1-202	Known	Known	None	0.6000000238418579	None	None	None	None
m54284U_191109_043049/161088472/ccs	PacBio_Cortex_Rep2	mm10_ERCC_SIRV	chr16	3884656	3941147	+	16	1986	44529	445663	ENSMUSG00000014232.14	ENCODEMT000445663	Cluap1	ENCODEMT000445663	Known	NNC	None	0.20000000298023224	None	None	None	None
m54284U_191107_221739/168822126/ccs	PacBio_Cortex_Rep1	mm10_ERCC_SIRV	chr5	122850193	122868945	+	6	1949	15430	40357	ENSMUSG00000029474.7	ENSMUST00000031434.7	Rnf34	Rnf34-201	Known	Known	None	0.20000000298023224	None	None	None	None
m54284U_191212_053548/51249546/ccs	PacBio_Hippocampus_Rep1	mm10_ERCC_SIRV	chr16	3884992	3904769	+	7	2373	44526	445658	ENSMUSG00000005982.13	ENCODEMT000445658	Naa60	ENCODEMT000445658	Known	NNC	None	0.15000000596046448	None	None	None	None
m54284U_191107_221739/116851890/ccs	PacBio_Cortex_Rep1	mm10_ERCC_SIRV	chr18	38296683	38317829	+	9	2972	49027	128106	ENSMUSG00000060450.14	ENSMUST00000072376.12	Rnf14	Rnf14-201	Known	Known	None	0.4000000059604645	None	None	None	None
m54284U_191212_053548/52428867/ccs	PacBio_Hippocampus_Rep1	mm10_ERCC_SIRV	chr16	3884669	3904767	+	7	2361	44526	114964	ENSMUSG00000005982.13	ENSMUST00000186375.6	Naa60	Naa60-212	Known	Known	None	0.15000000596046448	None	None	None	None
m54284U_191212_053548/135726214/ccs	PacBio_Hippocampus_Rep1	mm10_ERCC_SIRV	chr14	68083863	68087332	+	4	1617	42007	108501	ENSMUSG00000022055.7	ENSMUST00000022639.7	Nefl	Nefl-201	Known	Known	None	0.6000000238418579	None	None	None	None
m54284U_191213_120042/1114151/ccs	PacBio_Hippocampus_Rep2	mm10_ERCC_SIRV	chr6	145048644	144999160	-	11	2340	19272	50486	ENSMUSG00000030268.17	ENSMUST00000032402.11	Bcat1	Bcat1-201	Known	Known	None	0.4000000059604645	None	None	None	None
m54284U_191107_221739/90702698/ccs	PacBio_Cortex_Rep1	mm10_ERCC_SIRV	chr11	78324324	78326760	+	8	1576	33769	88897	ENSMUSG00000017390.15	ENSMUST00000102478.3	Aldoc	Aldoc-202	Known	Known	None	0.10000000149011612	None	None	None	None
m54284U_191212_053548/66192365/ccs	PacBio_Hippocampus_Rep1	mm10_ERCC_SIRV	chr16	3884669	3904769	+	7	2363	44526	114964	ENSMUSG00000005982.13	ENSMUST00000186375.6	Naa60	Naa60-212	Known	Known	None	0.15000000596046448	None	None	None	None
m54284U_191212_053548/99549906/ccs	PacBio_Hippocampus_Rep1	mm10_ERCC_SIRV	chr4	85378922	85389377	+	4	2548	11239	445735	ENSMUSG00000028488.15	ENCODEMT000445735	Sh3gl2	ENCODEMT000445735	Known	ISM	Suffix	0.25	None	None	None	None
m54284U_191107_221739/117834682/ccs	PacBio_Cortex_Rep1	mm10_ERCC_SIRV	chr18	38296683	38317841	+	8	2832	49027	128105	ENSMUSG00000060450.14	ENSMUST00000170811.7	Rnf14	Rnf14-202	Known	Known	None	0.3499999940395355	None	None	None	None
m54284U_191213_120042/9241347/ccs	PacBio_Hippocampus_Rep2	mm10_ERCC_SIRV	chr16	3884669	3904766	+	7	2310	44526	114967	ENSMUSG00000005982.13	ENSMUST00000143537.8	Naa60	Naa60-205	Known	Known	None	0.15000000596046448	None	None	None	None
m54284U_191107_221739/50528475/ccs	PacBio_Cortex_Rep1	mm10_ERCC_SIRV	chr2	73659852	73612346	-	7	1605	4826	12673	ENSMUSG00000056486.18	ENSMUST00000102677.10	Chn1	Chn1-202	Known	Known	None	0.6000000238418579	None	None	None	None
m54284U_191109_043049/102171943/ccs	PacBio_Cortex_Rep2	mm10_ERCC_SIRV	chr9	78481671	78478460	-	8	1730	28387	74374	ENSMUSG00000037742.14	ENSMUST00000042235.14	Eef1a1	Eef1a1-201	Known	Known	None	0.25	None	None	None	None
m54284U_191213_120042/10356945/ccs	PacBio_Hippocampus_Rep2	mm10_ERCC_SIRV	chr16	3884669	3904767	+	7	2361	44526	114964	ENSMUSG00000005982.13	ENSMUST00000186375.6	Naa60	Naa60-212	Known	Known	None	0.15000000596046448	None	None	None	None
m54284U_191107_221739/119211274/ccs	PacBio_Cortex_Rep1	mm10_ERCC_SIRV	chr18	38296683	38317834	+	9	2977	49027	128106	ENSMUSG00000060450.14	ENSMUST00000072376.12	Rnf14	Rnf14-201	Known	Known	None	0.3499999940395355	None	None	None	None
m54284U_191107_221739/179897011/ccs	PacBio_Cortex_Rep1	mm10_ERCC_SIRV	chr7	109781541	109758057	-	7	3908	23174	60111	ENSMUSG00000034825.14	ENSMUST00000033331.6	Nrip3	Nrip3-201	Known	Known	None	0.05000000074505806	None	None	None	None
m54284U_191212_053548/135727843/ccs	PacBio_Hippocampus_Rep1	mm10_ERCC_SIRV	chr14	68083863	68087889	+	4	2174	42007	108501	ENSMUSG00000022055.7	ENSMUST00000022639.7	Nefl	Nefl-201	Known	Known	None	0.15000000596046448	None	None	None	None
m54284U_191107_221739/174197300/ccs	PacBio_Cortex_Rep1	mm10_ERCC_SIRV	chr5	122850193	122868945	+	6	1949	15430	40357	ENSMUSG00000029474.7	ENSMUST00000031434.7	Rnf34	Rnf34-201	Known	Known	None	0.20000000298023224	None	None	None	None
m54284U_191213_120042/74647741/ccs	PacBio_Hippocampus_Rep2	mm10_ERCC_SIRV	chr16	3884650	3904766	+	6	2062	44526	445697	ENSMUSG00000005982.13	ENCODEMT000445697	Naa60	ENCODEMT000445697	Known	NNC	None	0.15000000596046448	None	None	None	None
m54284U_191213_120042/1508396/ccs	PacBio_Hippocampus_Rep2	mm10_ERCC_SIRV	chr6	145047711	144999163	-	11	2414	19272	445401	ENSMUSG00000030268.17	ENCODEMT000445401	Bcat1	ENCODEMT000445401	Known	NIC	None	0.4000000059604645	None	None	None	None
m54284U_191213_120042/120522699/ccs	PacBio_Hippocampus_Rep2	mm10_ERCC_SIRV	chr16	3884669	3904769	+	7	2363	44526	114964	ENSMUSG00000005982.13	ENSMUST00000186375.6	Naa60	Naa60-212	Known	Known	None	0.15000000596046448	None	None	None	None
m54284U_191212_053548/33294591/ccs	PacBio_Hippocampus_Rep1	mm10_ERCC_SIRV	chr1	169744739	169741678	-	3	2444	2852	445232	ENSMUSG00000038530.11	ENCODEMT000445232	Rgs4	ENCODEMT000445232	Known	ISM	Suffix	0.25	None	None	None	None
m54284U_191107_221739/120850649/ccs	PacBio_Cortex_Rep1	mm10_ERCC_SIRV	chr18	38296683	38317841	+	9	2984	49027	128106	ENSMUSG00000060450.14	ENSMUST00000072376.12	Rnf14	Rnf14-201	Known	Known	None	0.3499999940395355	None	None	None	None
m54284U_191107_221739/136774952/ccs	PacBio_Cortex_Rep1	mm10_ERCC_SIRV	chr4	85379529	85389379	+	4	2270	11239	445735	ENSMUSG00000028488.15	ENCODEMT000445735	Sh3gl2	ENCODEMT000445735	Known	ISM	Suffix	0.25	None	None	None	None
m54284U_191107_221739/92930443/ccs	PacBio_Cortex_Rep1	mm10_ERCC_SIRV	chr11	78324324	78326739	+	8	1555	33769	88897	ENSMUSG00000017390.15	ENSMUST00000102478.3	Aldoc	Aldoc-202	Known	Known	None	0.550000011920929	None	None	None	None
m54284U_191213_120042/154339554/ccs	PacBio_Hippocampus_Rep2	mm10_ERCC_SIRV	chr16	3884669	3904767	+	7	2361	44526	114964	ENSMUSG00000005982.13	ENSMUST00000186375.6	Naa60	Naa60-212	Known	Known	None	0.15000000596046448	None	None	None	None
m54284U_191107_221739/50595355/ccs	PacBio_Cortex_Rep1	mm10_ERCC_SIRV	chr2	73660384	73612346	-	7	2137	4826	12673	ENSMUSG00000056486.18	ENSMUST00000102677.10	Chn1	Chn1-202	Known	Known	None	0.6000000238418579	None	None	None	None
m54284U_191212_053548/135924164/ccs	PacBio_Hippocampus_Rep1	mm10_ERCC_SIRV	chr14	68083863	68089076	+	4	3361	42007	108501	ENSMUSG00000022055.7	ENSMUST00000022639.7	Nefl	Nefl-201	Known	Known	None	0.6499999761581421	None	None	None	None
m54284U_191213_120042/156828651/ccs	PacBio_Hippocampus_Rep2	mm10_ERCC_SIRV	chr16	3884669	3904769	+	7	2363	44526	114964	ENSMUSG00000005982.13	ENSMUST00000186375.6	Naa60	Naa60-212	Known	Known	None	0.15000000596046448	None	None	None	None
m54284U_191107_221739/122620750/ccs	PacBio_Cortex_Rep1	mm10_ERCC_SIRV	chr18	38296683	38317853	+	9	2996	49027	128106	ENSMUSG00000060450.14	ENSMUST00000072376.12	Rnf14	Rnf14-201	Known	Known	None	0.15000000596046448	None	None	None	None
m54284U_191213_120042/170328631/ccs	PacBio_Hippocampus_Rep2	mm10_ERCC_SIRV	chr16	3884669	3904769	+	7	2284	44526	114967	ENSMUSG00000005982.13	ENSMUST00000143537.8	Naa60	Naa60-205	Known	Known	None	0.15000000596046448	None	None	None	None
m54284U_191107_221739/79759110/ccs	PacBio_Cortex_Rep1	mm10_ERCC_SIRV	chr4	85379577	85389380	+	4	2223	11239	445735	ENSMUSG00000028488.15	ENCODEMT000445735	Sh3gl2	ENCODEMT000445735	Known	ISM	Suffix	0.25	None	None	None	None
m54284U_191107_221739/123996256/ccs	PacBio_Cortex_Rep1	mm10_ERCC_SIRV	chr18	38296683	38317836	+	9	2979	49027	128106	ENSMUSG00000060450.14	ENSMUST00000072376.12	Rnf14	Rnf14-201	Known	Known	None	0.3499999940395355	None	None	None	None
m54284U_191109_043049/656412/ccs	PacBio_Cortex_Rep2	mm10_ERCC_SIRV	chr5	122850193	122868945	+	6	1949	15430	40357	ENSMUSG00000029474.7	ENSMUST00000031434.7	Rnf34	Rnf34-201	Known	Known	None	0.20000000298023224	None	None	None	None
m54284U_191107_221739/17566275/ccs	PacBio_Cortex_Rep1	mm10_ERCC_SIRV	chr16	3884994	3904769	+	7	2371	44526	445658	ENSMUSG00000005982.13	ENCODEMT000445658	Naa60	ENCODEMT000445658	Known	NNC	None	0.15000000596046448	None	None	None	None
m54284U_191109_043049/102435304/ccs	PacBio_Cortex_Rep2	mm10_ERCC_SIRV	chr9	78481671	78478460	-	8	1730	28387	74374	ENSMUSG00000037742.14	ENSMUST00000042235.14	Eef1a1	Eef1a1-201	Known	Known	None	0.25	None	None	None	None
m54284U_191213_120042/6553998/ccs	PacBio_Hippocampus_Rep2	mm10_ERCC_SIRV	chr6	145048788	144999160	-	11	2484	19272	50486	ENSMUSG00000030268.17	ENSMUST00000032402.11	Bcat1	Bcat1-201	Known	Known	None	0.4000000059604645	None	None	None	None
m54284U_191212_053548/135924393/ccs	PacBio_Hippocampus_Rep1	mm10_ERCC_SIRV	chr14	68083863	68089076	+	4	3361	42007	108501	ENSMUSG00000022055.7	ENSMUST00000022639.7	Nefl	Nefl-201	Known	Known	None	0.6499999761581421	None	None	None	None
m54284U_191107_221739/97976442/ccs	PacBio_Cortex_Rep1	mm10_ERCC_SIRV	chr11	78324324	78326762	+	8	1578	33769	88897	ENSMUSG00000017390.15	ENSMUST00000102478.3	Aldoc	Aldoc-202	Known	Known	None	0.05000000074505806	None	None	None	None
m54284U_191107_221739/33751745/ccs	PacBio_Cortex_Rep1	mm10_ERCC_SIRV	chr16	3884671	3904769	+	7	2361	44526	114964	ENSMUSG00000005982.13	ENSMUST00000186375.6	Naa60	Naa60-212	Known	Known	None	0.15000000596046448	None	None	None	None
m54284U_191107_221739/124453618/ccs	PacBio_Cortex_Rep1	mm10_ERCC_SIRV	chr18	38296683	38317833	+	9	2976	49027	128106	ENSMUSG00000060450.14	ENSMUST00000072376.12	Rnf14	Rnf14-201	Known	Known	None	0.30000001192092896	None	None	None	None
m54284U_191107_221739/74975301/ccs	PacBio_Cortex_Rep1	mm10_ERCC_SIRV	chr16	3884994	3904762	+	7	2364	44526	445658	ENSMUSG00000005982.13	ENCODEMT000445658	Naa60	ENCODEMT000445658	Known	NNC	None	0.15000000596046448	None	None	None	None
m54284U_191107_221739/50596615/ccs	PacBio_Cortex_Rep1	mm10_ERCC_SIRV	chr2	73660407	73612346	-	8	1849	4826	439724	ENSMUSG00000056486.18	ENCODEMT000439724	Chn1	ENCODEMT000439724	Known	NIC	None	0.6000000238418579	None	None	None	None
m54284U_191109_043049/127534557/ccs	PacBio_Cortex_Rep2	mm10_ERCC_SIRV	chr4	85379577	85389380	+	4	2215	11239	445735	ENSMUSG00000028488.15	ENCODEMT000445735	Sh3gl2	ENCODEMT000445735	Known	ISM	Suffix	0.25	None	None	None	None
m54284U_191107_221739/90768716/ccs	PacBio_Cortex_Rep1	mm10_ERCC_SIRV	chr16	3884671	3904768	+	7	2360	44526	114964	ENSMUSG00000005982.13	ENSMUST00000186375.6	Naa60	Naa60-212	Known	Known	None	0.15000000596046448	None	None	None	None
m54284U_191107_221739/179962413/ccs	PacBio_Cortex_Rep1	mm10_ERCC_SIRV	chr7	109781544	109758057	-	7	3911	23174	60111	ENSMUSG00000034825.14	ENSMUST00000033331.6	Nrip3	Nrip3-201	Known	Known	None	0.05000000074505806	None	None	None	None
m54284U_191107_221739/124913743/ccs	PacBio_Cortex_Rep1	mm10_ERCC_SIRV	chr18	38296683	38317847	+	9	2990	49027	128106	ENSMUSG00000060450.14	ENSMUST00000072376.12	Rnf14	Rnf14-201	Known	Known	None	0.25	None	None	None	None
m54284U_191107_221739/98304322/ccs	PacBio_Cortex_Rep1	mm10_ERCC_SIRV	chr16	3884994	3904767	+	7	2369	44526	445658	ENSMUSG00000005982.13	ENCODEMT000445658	Naa60	ENCODEMT000445658	Known	NNC	None	0.15000000596046448	None	None	None	None
m54284U_191212_053548/135987662/ccs	PacBio_Hippocampus_Rep1	mm10_ERCC_SIRV	chr14	68083863	68089064	+	4	3349	42007	108501	ENSMUSG00000022055.7	ENSMUST00000022639.7	Nefl	Nefl-201	Known	Known	None	0.75	None	None	None	None
m54284U_191107_221739/100928238/ccs	PacBio_Cortex_Rep1	mm10_ERCC_SIRV	chr16	3884671	3904769	+	7	2361	44526	114964	ENSMUSG00000005982.13	ENSMUST00000186375.6	Naa60	Naa60-212	Known	Known	None	0.15000000596046448	None	None	None	None
m54284U_191213_120042/14876781/ccs	PacBio_Hippocampus_Rep2	mm10_ERCC_SIRV	chr6	145048795	144999160	-	11	2491	19272	50486	ENSMUSG00000030268.17	ENSMUST00000032402.11	Bcat1	Bcat1-201	Known	Known	None	0.4000000059604645	None	None	None	None
m54284U_191107_221739/125306614/ccs	PacBio_Cortex_Rep1	mm10_ERCC_SIRV	chr18	38296683	38317851	+	9	2994	49027	128106	ENSMUSG00000060450.14	ENSMUST00000072376.12	Rnf14	Rnf14-201	Known	Known	None	0.20000000298023224	None	None	None	None
m54284U_191212_053548/34734773/ccs	PacBio_Hippocampus_Rep1	mm10_ERCC_SIRV	chr1	169747641	169741679	-	5	2738	2852	6984	ENSMUSG00000038530.11	ENSMUST00000027991.11	Rgs4	Rgs4-201	Known	Known	None	0.25	None	None	None	None
m54284U_191107_221739/102107264/ccs	PacBio_Cortex_Rep1	mm10_ERCC_SIRV	chr16	3884671	3904767	+	7	2359	44526	114964	ENSMUSG00000005982.13	ENSMUST00000186375.6	Naa60	Naa60-212	Known	Known	None	0.15000000596046448	None	None	None	None
m54284U_191109_043049/12779849/ccs	PacBio_Cortex_Rep2	mm10_ERCC_SIRV	chr5	122850193	122868937	+	6	1941	15430	40357	ENSMUSG00000029474.7	ENSMUST00000031434.7	Rnf34	Rnf34-201	Known	Known	None	0.30000001192092896	None	None	None	None
m54284U_191107_221739/98240960/ccs	PacBio_Cortex_Rep1	mm10_ERCC_SIRV	chr11	78324324	78326750	+	8	1566	33769	88897	ENSMUSG00000017390.15	ENSMUST00000102478.3	Aldoc	Aldoc-202	Known	Known	None	0.4000000059604645	None	None	None	None
m54284U_191213_120042/43059822/ccs	PacBio_Hippocampus_Rep2	mm10_ERCC_SIRV	chr4	85379586	85389380	+	4	2214	11239	445735	ENSMUSG00000028488.15	ENCODEMT000445735	Sh3gl2	ENCODEMT000445735	Known	ISM	Suffix	0.25	None	None	None	None
m54284U_191107_221739/114101063/ccs	PacBio_Cortex_Rep1	mm10_ERCC_SIRV	chr16	3884682	3941148	+	17	2506	44529	445670	ENSMUSG00000014232.14	ENCODEMT000445670	Cluap1	ENCODEMT000445670	Known	NIC	None	0.20000000298023224	None	None	None	None
m54284U_191109_043049/102566574/ccs	PacBio_Cortex_Rep2	mm10_ERCC_SIRV	chr9	78481671	78478460	-	8	1730	28387	74374	ENSMUSG00000037742.14	ENSMUST00000042235.14	Eef1a1	Eef1a1-201	Known	Known	None	0.25	None	None	None	None
m54284U_191107_221739/50662048/ccs	PacBio_Cortex_Rep1	mm10_ERCC_SIRV	chr2	73660358	73612346	-	7	2111	4826	12673	ENSMUSG00000056486.18	ENSMUST00000102677.10	Chn1	Chn1-202	Known	Known	None	0.6000000238418579	None	None	None	None
m54284U_191212_053548/135988700/ccs	PacBio_Hippocampus_Rep1	mm10_ERCC_SIRV	chr14	68083863	68089064	+	4	3349	42007	108501	ENSMUSG00000022055.7	ENSMUST00000022639.7	Nefl	Nefl-201	Known	Known	None	0.75	None	None	None	None
m54284U_191107_221739/125501775/ccs	PacBio_Cortex_Rep1	mm10_ERCC_SIRV	chr18	38296683	38317842	+	9	2985	49027	128106	ENSMUSG00000060450.14	ENSMUST00000072376.12	Rnf14	Rnf14-201	Known	Known	None	0.3499999940395355	None	None	None	None
m54284U_191107_221739/114427914/ccs	PacBio_Cortex_Rep1	mm10_ERCC_SIRV	chr16	3884671	3904769	+	6	1888	44526	445732	ENSMUSG00000005982.13	ENCODEMT000445732	Naa60	ENCODEMT000445732	Known	NIC	None	0.15000000596046448	None	None	None	None
m54284U_191107_221739/119014196/ccs	PacBio_Cortex_Rep1	mm10_ERCC_SIRV	chr16	3884671	3904764	+	7	2356	44526	114964	ENSMUSG00000005982.13	ENSMUST00000186375.6	Naa60	Naa60-212	Known	Known	None	0.10000000149011612	None	None	None	None
m54284U_191107_221739/163251136/ccs	PacBio_Cortex_Rep1	mm10_ERCC_SIRV	chr4	85379591	85389380	+	4	2209	11239	445735	ENSMUSG00000028488.15	ENCODEMT000445735	Sh3gl2	ENCODEMT000445735	Known	ISM	Suffix	0.25	None	None	None	None
m54284U_191107_221739/125567373/ccs	PacBio_Cortex_Rep1	mm10_ERCC_SIRV	chr18	38296683	38317841	+	9	2984	49027	128106	ENSMUSG00000060450.14	ENSMUST00000072376.12	Rnf14	Rnf14-201	Known	Known	None	0.3499999940395355	None	None	None	None
m54284U_191107_221739/134547564/ccs	PacBio_Cortex_Rep1	mm10_ERCC_SIRV	chr16	3884671	3904769	+	7	2361	44526	114964	ENSMUSG00000005982.13	ENSMUST00000186375.6	Naa60	Naa60-212	Known	Known	None	0.15000000596046448	None	None	None	None
m54284U_191212_053548/136054732/ccs	PacBio_Hippocampus_Rep1	mm10_ERCC_SIRV	chr14	68083863	68089074	+	4	3359	42007	108501	ENSMUSG00000022055.7	ENSMUST00000022639.7	Nefl	Nefl-201	Known	Known	None	0.6000000238418579	None	None	None	None
m54284U_191107_221739/135005992/ccs	PacBio_Cortex_Rep1	mm10_ERCC_SIRV	chr16	3884652	3904767	+	6	2253	44526	445694	ENSMUSG00000005982.13	ENCODEMT000445694	Naa60	ENCODEMT000445694	Known	NIC	None	0.15000000596046448	None	None	None	None
m54284U_191213_120042/18088910/ccs	PacBio_Hippocampus_Rep2	mm10_ERCC_SIRV	chr6	145048788	144999160	-	11	2484	19272	50486	ENSMUSG00000030268.17	ENSMUST00000032402.11	Bcat1	Bcat1-201	Known	Known	None	0.4000000059604645	None	None	None	None
m54284U_191109_043049/13043830/ccs	PacBio_Cortex_Rep2	mm10_ERCC_SIRV	chr5	122850193	122868938	+	6	1942	15430	40357	ENSMUSG00000029474.7	ENSMUST00000031434.7	Rnf34	Rnf34-201	Known	Known	None	0.3499999940395355	None	None	None	None
m54284U_191107_221739/50793115/ccs	PacBio_Cortex_Rep1	mm10_ERCC_SIRV	chr2	73659882	73612346	-	7	1635	4826	12673	ENSMUSG00000056486.18	ENSMUST00000102677.10	Chn1	Chn1-202	Known	Known	None	0.6000000238418579	None	None	None	None
m54284U_191107_221739/98634071/ccs	PacBio_Cortex_Rep1	mm10_ERCC_SIRV	chr11	78324265	78326770	+	8	1602	33769	445570	ENSMUSG00000017390.15	ENCODEMT000445570	Aldoc	ENCODEMT000445570	Known	ISM	Suffix	0.10000000149011612	None	None	None	None
m54284U_191107_221739/126747123/ccs	PacBio_Cortex_Rep1	mm10_ERCC_SIRV	chr18	38296683	38317841	+	8	2832	49027	128105	ENSMUSG00000060450.14	ENSMUST00000170811.7	Rnf14	Rnf14-202	Known	Known	None	0.3499999940395355	None	None	None	None
m54284U_191107_221739/141820238/ccs	PacBio_Cortex_Rep1	mm10_ERCC_SIRV	chr16	3884682	3941143	+	14	1809	44529	445675	ENSMUSG00000014232.14	ENCODEMT000445675	Cluap1	ENCODEMT000445675	Known	NIC	None	0.25	None	None	None	None
m54284U_191212_053548/148898323/ccs	PacBio_Hippocampus_Rep1	mm10_ERCC_SIRV	chr4	85379644	85389380	+	4	2150	11239	445735	ENSMUSG00000028488.15	ENCODEMT000445735	Sh3gl2	ENCODEMT000445735	Known	ISM	Suffix	0.25	None	None	None	None
m54284U_191109_043049/1312265/ccs	PacBio_Cortex_Rep2	mm10_ERCC_SIRV	chr7	109781548	109758057	-	7	3909	23174	60111	ENSMUSG00000034825.14	ENSMUST00000033331.6	Nrip3	Nrip3-201	Known	Known	None	0.05000000074505806	None	None	None	None
m54284U_191107_221739/142148260/ccs	PacBio_Cortex_Rep1	mm10_ERCC_SIRV	chr16	3884679	3941151	+	16	2389	44529	445701	ENSMUSG00000014232.14	ENCODEMT000445701	Cluap1	ENCODEMT000445701	Known	NIC	None	0.20000000298023224	None	None	None	None
m54284U_191212_053548/136054788/ccs	PacBio_Hippocampus_Rep1	mm10_ERCC_SIRV	chr14	68083863	68087888	+	4	2173	42007	108501	ENSMUSG00000022055.7	ENSMUST00000022639.7	Nefl	Nefl-201	Known	Known	None	0.10000000149011612	None	None	None	None
m54284U_191109_043049/102566602/ccs	PacBio_Cortex_Rep2	mm10_ERCC_SIRV	chr9	78481671	78478460	-	8	1730	28387	74374	ENSMUSG00000037742.14	ENSMUST00000042235.14	Eef1a1	Eef1a1-201	Known	Known	None	0.25	None	None	None	None
m54284U_191107_221739/128714919/ccs	PacBio_Cortex_Rep1	mm10_ERCC_SIRV	chr18	38296683	38317847	+	9	2990	49027	128106	ENSMUSG00000060450.14	ENSMUST00000072376.12	Rnf14	Rnf14-201	Known	Known	None	0.25	None	None	None	None
m54284U_191107_221739/146801542/ccs	PacBio_Cortex_Rep1	mm10_ERCC_SIRV	chr16	3884679	3941151	+	16	2389	44529	445701	ENSMUSG00000014232.14	ENCODEMT000445701	Cluap1	ENCODEMT000445701	Known	NIC	None	0.20000000298023224	None	None	None	None
m54284U_191212_053548/51839351/ccs	PacBio_Hippocampus_Rep1	mm10_ERCC_SIRV	chr1	169747640	169741679	-	5	2737	2852	6984	ENSMUSG00000038530.11	ENSMUST00000027991.11	Rgs4	Rgs4-201	Known	Known	None	0.25	None	None	None	None
m54284U_191212_053548/76810099/ccs	PacBio_Hippocampus_Rep1	mm10_ERCC_SIRV	chr4	85379655	85389380	+	4	2145	11239	445735	ENSMUSG00000028488.15	ENCODEMT000445735	Sh3gl2	ENCODEMT000445735	Known	ISM	Suffix	0.25	None	None	None	None
m54284U_191107_221739/152962133/ccs	PacBio_Cortex_Rep1	mm10_ERCC_SIRV	chr16	3884671	3904767	+	7	2359	44526	114964	ENSMUSG00000005982.13	ENSMUST00000186375.6	Naa60	Naa60-212	Known	Known	None	0.15000000596046448	None	None	None	None
m54284U_191107_221739/129433865/ccs	PacBio_Cortex_Rep1	mm10_ERCC_SIRV	chr18	38296683	38317851	+	9	2994	49027	128106	ENSMUSG00000060450.14	ENSMUST00000072376.12	Rnf14	Rnf14-201	Known	Known	None	0.20000000298023224	None	None	None	None
m54284U_191213_120042/22872862/ccs	PacBio_Hippocampus_Rep2	mm10_ERCC_SIRV	chr6	145048759	144999160	-	11	2455	19272	50486	ENSMUSG00000030268.17	ENSMUST00000032402.11	Bcat1	Bcat1-201	Known	Known	None	0.4000000059604645	None	None	None	None
m54284U_191109_043049/31983885/ccs	PacBio_Cortex_Rep2	mm10_ERCC_SIRV	chr5	122850193	122868918	+	6	1922	15430	40357	ENSMUSG00000029474.7	ENSMUST00000031434.7	Rnf34	Rnf34-201	Known	Known	None	0.5	None	None	None	None
m54284U_191107_221739/50856136/ccs	PacBio_Cortex_Rep1	mm10_ERCC_SIRV	chr2	73660385	73612346	-	7	2138	4826	12673	ENSMUSG00000056486.18	ENSMUST00000102677.10	Chn1	Chn1-202	Known	Known	None	0.6000000238418579	None	None	None	None
m54284U_191107_221739/101253675/ccs	PacBio_Cortex_Rep1	mm10_ERCC_SIRV	chr11	78324324	78326754	+	8	1570	33769	88897	ENSMUSG00000017390.15	ENSMUST00000102478.3	Aldoc	Aldoc-202	Known	Known	None	0.20000000298023224	None	None	None	None
m54284U_191212_053548/136186408/ccs	PacBio_Hippocampus_Rep1	mm10_ERCC_SIRV	chr14	68083863	68089076	+	4	3361	42007	108501	ENSMUSG00000022055.7	ENSMUST00000022639.7	Nefl	Nefl-201	Known	Known	None	0.6499999761581421	None	None	None	None
m54284U_191107_221739/162400537/ccs	PacBio_Cortex_Rep1	mm10_ERCC_SIRV	chr16	3884994	3904767	+	7	2369	44526	445658	ENSMUSG00000005982.13	ENCODEMT000445658	Naa60	ENCODEMT000445658	Known	NNC	None	0.15000000596046448	None	None	None	None
m54284U_191107_221739/129696743/ccs	PacBio_Cortex_Rep1	mm10_ERCC_SIRV	chr18	38296683	38317851	+	9	2994	49027	128106	ENSMUSG00000060450.14	ENSMUST00000072376.12	Rnf14	Rnf14-201	Known	Known	None	0.20000000298023224	None	None	None	None
m54284U_191107_221739/176161383/ccs	PacBio_Cortex_Rep1	mm10_ERCC_SIRV	chr16	3884671	3904769	+	7	2361	44526	114964	ENSMUSG00000005982.13	ENSMUST00000186375.6	Naa60	Naa60-212	Known	Known	None	0.15000000596046448	None	None	None	None
m54284U_191107_221739/130220103/ccs	PacBio_Cortex_Rep1	mm10_ERCC_SIRV	chr4	85379673	85389380	+	4	2127	11239	445735	ENSMUSG00000028488.15	ENCODEMT000445735	Sh3gl2	ENCODEMT000445735	Known	ISM	Suffix	0.25	None	None	None	None
m54284U_191109_043049/7277101/ccs	PacBio_Cortex_Rep2	mm10_ERCC_SIRV	chr16	3884684	3941150	+	15	1925	44529	445665	ENSMUSG00000014232.14	ENCODEMT000445665	Cluap1	ENCODEMT000445665	Known	NIC	None	0.25	None	None	None	None
m54284U_191107_221739/131662978/ccs	PacBio_Cortex_Rep1	mm10_ERCC_SIRV	chr18	38296683	38317842	+	9	2985	49027	128106	ENSMUSG00000060450.14	ENSMUST00000072376.12	Rnf14	Rnf14-201	Known	Known	None	0.3499999940395355	None	None	None	None
m54284U_191213_120042/23725295/ccs	PacBio_Hippocampus_Rep2	mm10_ERCC_SIRV	chr6	145047665	144999163	-	11	2368	19272	445401	ENSMUSG00000030268.17	ENCODEMT000445401	Bcat1	ENCODEMT000445401	Known	NIC	None	0.4000000059604645	None	None	None	None
m54284U_191212_053548/136251881/ccs	PacBio_Hippocampus_Rep1	mm10_ERCC_SIRV	chr14	68083863	68087884	+	4	2169	42007	108501	ENSMUSG00000022055.7	ENSMUST00000022639.7	Nefl	Nefl-201	Known	Known	None	0.20000000298023224	None	None	None	None
m54284U_191109_043049/38537919/ccs	PacBio_Cortex_Rep2	mm10_ERCC_SIRV	chr16	3884671	3904767	+	7	2359	44526	114964	ENSMUSG00000005982.13	ENSMUST00000186375.6	Naa60	Naa60-212	Known	Known	None	0.15000000596046448	None	None	None	None
m54284U_191109_043049/41814649/ccs	PacBio_Cortex_Rep2	mm10_ERCC_SIRV	chr5	122850193	122868946	+	6	1950	15430	40357	ENSMUSG00000029474.7	ENSMUST00000031434.7	Rnf34	Rnf34-201	Known	Known	None	0.20000000298023224	None	None	None	None
m54284U_191107_221739/102435107/ccs	PacBio_Cortex_Rep1	mm10_ERCC_SIRV	chr11	78324324	78326750	+	8	1566	33769	88897	ENSMUSG00000017390.15	ENSMUST00000102478.3	Aldoc	Aldoc-202	Known	Known	None	0.4000000059604645	None	None	None	None
m54284U_191107_221739/51251098/ccs	PacBio_Cortex_Rep1	mm10_ERCC_SIRV	chr2	73660347	73612346	-	7	2100	4826	12673	ENSMUSG00000056486.18	ENSMUST00000102677.10	Chn1	Chn1-202	Known	Known	None	0.6000000238418579	None	None	None	None
m54284U_191109_043049/38732769/ccs	PacBio_Cortex_Rep2	mm10_ERCC_SIRV	chr16	3884671	3904767	+	7	2359	44526	114964	ENSMUSG00000005982.13	ENSMUST00000186375.6	Naa60	Naa60-212	Known	Known	None	0.15000000596046448	None	None	None	None
m54284U_191109_043049/102828120/ccs	PacBio_Cortex_Rep2	mm10_ERCC_SIRV	chr9	78481670	78478460	-	8	1729	28387	74374	ENSMUSG00000037742.14	ENSMUST00000042235.14	Eef1a1	Eef1a1-201	Known	Known	None	0.25	None	None	None	None
m54284U_191109_043049/124717413/ccs	PacBio_Cortex_Rep2	mm10_ERCC_SIRV	chr4	85379678	85389378	+	4	2120	11239	445735	ENSMUSG00000028488.15	ENCODEMT000445735	Sh3gl2	ENCODEMT000445735	Known	ISM	Suffix	0.25	None	None	None	None
m54284U_191107_221739/131730215/ccs	PacBio_Cortex_Rep1	mm10_ERCC_SIRV	chr18	38296667	38317841	+	7	2223	49027	445211	ENSMUSG00000060450.14	ENCODEMT000445211	Rnf14	ENCODEMT000445211	Known	NIC	None	0.3499999940395355	None	None	None	None
m54284U_191213_120042/24185161/ccs	PacBio_Hippocampus_Rep2	mm10_ERCC_SIRV	chr6	145000156	144999162	-	1	689	19272	445497	ENSMUSG00000030268.17	ENCODEMT000445497	Bcat1	ENCODEMT000445497	Known	ISM	None	0.4000000059604645	None	None	None	None
m54284U_191109_043049/2097283/ccs	PacBio_Cortex_Rep2	mm10_ERCC_SIRV	chr7	109781547	109758057	-	7	3893	23174	445392	ENSMUSG00000034825.14	ENCODEMT000445392	Nrip3	ENCODEMT000445392	Known	NIC	None	0.05000000074505806	None	None	None	None
m54284U_191109_043049/79823727/ccs	PacBio_Cortex_Rep2	mm10_ERCC_SIRV	chr16	3884671	3904769	+	7	2361	44526	114964	ENSMUSG00000005982.13	ENSMUST00000186375.6	Naa60	Naa60-212	Known	Known	None	0.15000000596046448	None	None	None	None
m54284U_191107_221739/133367014/ccs	PacBio_Cortex_Rep1	mm10_ERCC_SIRV	chr18	38296683	38317851	+	9	2994	49027	128106	ENSMUSG00000060450.14	ENSMUST00000072376.12	Rnf14	Rnf14-201	Known	Known	None	0.20000000298023224	None	None	None	None
m54284U_191109_043049/83559429/ccs	PacBio_Cortex_Rep2	mm10_ERCC_SIRV	chr16	3884671	3904771	+	6	2197	44526	445736	ENSMUSG00000005982.13	ENCODEMT000445736	Naa60	ENCODEMT000445736	Known	NIC	None	0.10000000149011612	None	None	None	None
m54284U_191212_053548/136382007/ccs	PacBio_Hippocampus_Rep1	mm10_ERCC_SIRV	chr14	68083863	68089064	+	4	3349	42007	108501	ENSMUSG00000022055.7	ENSMUST00000022639.7	Nefl	Nefl-201	Known	Known	None	0.75	None	None	None	None
m54284U_191109_043049/175244902/ccs	PacBio_Cortex_Rep2	mm10_ERCC_SIRV	chr4	85379678	85389379	+	4	2121	11239	445735	ENSMUSG00000028488.15	ENCODEMT000445735	Sh3gl2	ENCODEMT000445735	Known	ISM	Suffix	0.25	None	None	None	None
m54284U_191107_221739/133497638/ccs	PacBio_Cortex_Rep1	mm10_ERCC_SIRV	chr18	38296683	38317794	+	9	2937	49027	128106	ENSMUSG00000060450.14	ENSMUST00000072376.12	Rnf14	Rnf14-201	Known	Known	None	0.3499999940395355	None	None	None	None
m54284U_191212_053548/52168215/ccs	PacBio_Hippocampus_Rep1	mm10_ERCC_SIRV	chr1	169744739	169741678	-	3	2444	2852	445232	ENSMUSG00000038530.11	ENCODEMT000445232	Rgs4	ENCODEMT000445232	Known	ISM	Suffix	0.25	None	None	None	None
m54284U_191107_221739/51839994/ccs	PacBio_Cortex_Rep1	mm10_ERCC_SIRV	chr2	73660382	73612346	-	7	2135	4826	12673	ENSMUSG00000056486.18	ENSMUST00000102677.10	Chn1	Chn1-202	Known	Known	None	0.6000000238418579	None	None	None	None
m54284U_191109_043049/106432591/ccs	PacBio_Cortex_Rep2	mm10_ERCC_SIRV	chr16	3884671	3904769	+	7	2361	44526	114964	ENSMUSG00000005982.13	ENSMUST00000186375.6	Naa60	Naa60-212	Known	Known	None	0.15000000596046448	None	None	None	None
m54284U_191109_043049/42468403/ccs	PacBio_Cortex_Rep2	mm10_ERCC_SIRV	chr5	122850193	122868938	+	6	1942	15430	40357	ENSMUSG00000029474.7	ENSMUST00000031434.7	Rnf34	Rnf34-201	Known	Known	None	0.3499999940395355	None	None	None	None
m54284U_191107_221739/106367028/ccs	PacBio_Cortex_Rep1	mm10_ERCC_SIRV	chr11	78324324	78326760	+	8	1576	33769	88897	ENSMUSG00000017390.15	ENSMUST00000102478.3	Aldoc	Aldoc-202	Known	Known	None	0.10000000149011612	None	None	None	None
m54284U_191107_221739/135203388/ccs	PacBio_Cortex_Rep1	mm10_ERCC_SIRV	chr18	38296683	38317846	+	9	2989	49027	128106	ENSMUSG00000060450.14	ENSMUST00000072376.12	Rnf14	Rnf14-201	Known	Known	None	0.25	None	None	None	None
m54284U_191109_043049/108921163/ccs	PacBio_Cortex_Rep2	mm10_ERCC_SIRV	chr16	3884671	3904769	+	7	2361	44526	114964	ENSMUSG00000005982.13	ENSMUST00000186375.6	Naa60	Naa60-212	Known	Known	None	0.15000000596046448	None	None	None	None
m54284U_191213_120042/26479341/ccs	PacBio_Hippocampus_Rep2	mm10_ERCC_SIRV	chr6	145048766	144999160	-	11	2462	19272	50486	ENSMUSG00000030268.17	ENSMUST00000032402.11	Bcat1	Bcat1-201	Known	Known	None	0.4000000059604645	None	None	None	None
m54284U_191212_053548/136382340/ccs	PacBio_Hippocampus_Rep1	mm10_ERCC_SIRV	chr14	68083863	68089073	+	4	3358	42007	108501	ENSMUSG00000022055.7	ENSMUST00000022639.7	Nefl	Nefl-201	Known	Known	None	0.550000011920929	None	None	None	None
m54284U_191212_053548/55380083/ccs	PacBio_Hippocampus_Rep1	mm10_ERCC_SIRV	chr1	169743810	169741679	-	1	1774	2852	445226	ENSMUSG00000038530.11	ENCODEMT000445226	Rgs4	ENCODEMT000445226	Known	Genomic	None	0.25	None	None	None	None
m54284U_191109_043049/103744383/ccs	PacBio_Cortex_Rep2	mm10_ERCC_SIRV	chr9	78481662	78478460	-	8	1721	28387	74374	ENSMUSG00000037742.14	ENSMUST00000042235.14	Eef1a1	Eef1a1-201	Known	Known	None	0.25	None	None	None	None
m54284U_191107_221739/135268712/ccs	PacBio_Cortex_Rep1	mm10_ERCC_SIRV	chr18	38296683	38317842	+	9	2985	49027	128106	ENSMUSG00000060450.14	ENSMUST00000072376.12	Rnf14	Rnf14-201	Known	Known	None	0.3499999940395355	None	None	None	None
m54284U_191107_221739/98566468/ccs	PacBio_Cortex_Rep1	mm10_ERCC_SIRV	chr4	85379691	85388702	+	4	1434	11239	445735	ENSMUSG00000028488.15	ENCODEMT000445735	Sh3gl2	ENCODEMT000445735	Known	ISM	Suffix	0.699999988079071	None	None	None	None
m54284U_191109_043049/115540518/ccs	PacBio_Cortex_Rep2	mm10_ERCC_SIRV	chr16	3884671	3904769	+	7	2361	44526	114964	ENSMUSG00000005982.13	ENSMUST00000186375.6	Naa60	Naa60-212	Known	Known	None	0.15000000596046448	None	None	None	None
m54284U_191109_043049/117246181/ccs	PacBio_Cortex_Rep2	mm10_ERCC_SIRV	chr16	3884671	3904766	+	7	2358	44526	114964	ENSMUSG00000005982.13	ENSMUST00000186375.6	Naa60	Naa60-212	Known	Known	None	0.15000000596046448	None	None	None	None
m54284U_191107_221739/135595483/ccs	PacBio_Cortex_Rep1	mm10_ERCC_SIRV	chr18	38296701	38317840	+	10	3070	49027	445175	ENSMUSG00000060450.14	ENCODEMT000445175	Rnf14	ENCODEMT000445175	Known	NIC	None	0.3499999940395355	None	None	None	None
m54284U_191107_221739/51972881/ccs	PacBio_Cortex_Rep1	mm10_ERCC_SIRV	chr2	73660360	73612346	-	7	2113	4826	12673	ENSMUSG00000056486.18	ENSMUST00000102677.10	Chn1	Chn1-202	Known	Known	None	0.6000000238418579	None	None	None	None
m54284U_191107_221739/106823871/ccs	PacBio_Cortex_Rep1	mm10_ERCC_SIRV	chr11	78324324	78326760	+	8	1576	33769	88897	ENSMUSG00000017390.15	ENSMUST00000102478.3	Aldoc	Aldoc-202	Known	Known	None	0.10000000149011612	None	None	None	None
m54284U_191109_043049/134088099/ccs	PacBio_Cortex_Rep2	mm10_ERCC_SIRV	chr16	3884671	3904769	+	7	2361	44526	114964	ENSMUSG00000005982.13	ENSMUST00000186375.6	Naa60	Naa60-212	Known	Known	None	0.15000000596046448	None	None	None	None
m54284U_191212_053548/136382526/ccs	PacBio_Hippocampus_Rep1	mm10_ERCC_SIRV	chr14	68083863	68089074	+	4	3359	42007	108501	ENSMUSG00000022055.7	ENSMUST00000022639.7	Nefl	Nefl-201	Known	Known	None	0.6000000238418579	None	None	None	None
m54284U_191109_043049/60556039/ccs	PacBio_Cortex_Rep2	mm10_ERCC_SIRV	chr5	122850193	122868924	+	6	1928	15430	40357	ENSMUSG00000029474.7	ENSMUST00000031434.7	Rnf34	Rnf34-201	Known	Known	None	0.6499999761581421	None	None	None	None
m54284U_191109_043049/145426969/ccs	PacBio_Cortex_Rep2	mm10_ERCC_SIRV	chr16	3884652	3904746	+	6	2220	44526	445681	ENSMUSG00000005982.13	ENCODEMT000445681	Naa60	ENCODEMT000445681	Known	NIC	None	0.5	None	None	None	None
m54284U_191107_221739/135857936/ccs	PacBio_Cortex_Rep1	mm10_ERCC_SIRV	chr18	38296666	38317840	+	6	2498	49027	445225	ENSMUSG00000060450.14	ENCODEMT000445225	Rnf14	ENCODEMT000445225	Known	NIC	None	0.3499999940395355	None	None	None	None
m54284U_191109_043049/2623324/ccs	PacBio_Cortex_Rep2	mm10_ERCC_SIRV	chr7	109781544	109758057	-	7	3911	23174	60111	ENSMUSG00000034825.14	ENSMUST00000033331.6	Nrip3	Nrip3-201	Known	Known	None	0.05000000074505806	None	None	None	None
m54284U_191213_120042/26738828/ccs	PacBio_Hippocampus_Rep2	mm10_ERCC_SIRV	chr6	145048742	144999160	-	11	2431	19272	50486	ENSMUSG00000030268.17	ENSMUST00000032402.11	Bcat1	Bcat1-201	Known	Known	None	0.4000000059604645	None	None	None	None
m54284U_191212_053548/78842465/ccs	PacBio_Hippocampus_Rep1	mm10_ERCC_SIRV	chr4	85379693	85389379	+	4	2106	11239	445735	ENSMUSG00000028488.15	ENCODEMT000445735	Sh3gl2	ENCODEMT000445735	Known	ISM	Suffix	0.25	None	None	None	None
m54284U_191109_043049/154601354/ccs	PacBio_Cortex_Rep2	mm10_ERCC_SIRV	chr16	3884671	3904767	+	7	2359	44526	114964	ENSMUSG00000005982.13	ENSMUST00000186375.6	Naa60	Naa60-212	Known	Known	None	0.15000000596046448	None	None	None	None
m54284U_191107_221739/137168190/ccs	PacBio_Cortex_Rep1	mm10_ERCC_SIRV	chr18	38296683	38317842	+	9	2985	49027	128106	ENSMUSG00000060450.14	ENSMUST00000072376.12	Rnf14	Rnf14-201	Known	Known	None	0.3499999940395355	None	None	None	None
m54284U_191109_043049/161481964/ccs	PacBio_Cortex_Rep2	mm10_ERCC_SIRV	chr16	3884671	3904769	+	7	2361	44526	114964	ENSMUSG00000005982.13	ENSMUST00000186375.6	Naa60	Naa60-212	Known	Known	None	0.15000000596046448	None	None	None	None
m54284U_191212_053548/136514196/ccs	PacBio_Hippocampus_Rep1	mm10_ERCC_SIRV	chr14	68083863	68089076	+	4	3361	42007	108501	ENSMUSG00000022055.7	ENSMUST00000022639.7	Nefl	Nefl-201	Known	Known	None	0.6499999761581421	None	None	None	None
m54284U_191107_221739/52166884/ccs	PacBio_Cortex_Rep1	mm10_ERCC_SIRV	chr2	73660361	73612346	-	7	2114	4826	12673	ENSMUSG00000056486.18	ENSMUST00000102677.10	Chn1	Chn1-202	Known	Known	None	0.6000000238418579	None	None	None	None
m54284U_191212_053548/28772451/ccs	PacBio_Hippocampus_Rep1	mm10_ERCC_SIRV	chr16	3884671	3904740	+	7	2332	44526	114964	ENSMUSG00000005982.13	ENSMUST00000186375.6	Naa60	Naa60-212	Known	Known	None	0.44999998807907104	None	None	None	None
m54284U_191107_221739/124193243/ccs	PacBio_Cortex_Rep1	mm10_ERCC_SIRV	chr11	78324324	78326759	+	8	1575	33769	88897	ENSMUSG00000017390.15	ENSMUST00000102478.3	Aldoc	Aldoc-202	Known	Known	None	0.10000000149011612	None	None	None	None
m54284U_191107_221739/137823621/ccs	PacBio_Cortex_Rep1	mm10_ERCC_SIRV	chr18	38296683	38317841	+	9	2984	49027	128106	ENSMUSG00000060450.14	ENSMUST00000072376.12	Rnf14	Rnf14-201	Known	Known	None	0.3499999940395355	None	None	None	None
m54284U_191107_221739/139528086/ccs	PacBio_Cortex_Rep1	mm10_ERCC_SIRV	chr4	85379716	85389380	+	4	2084	11239	445735	ENSMUSG00000028488.15	ENCODEMT000445735	Sh3gl2	ENCODEMT000445735	Known	ISM	Suffix	0.25	None	None	None	None
m54284U_191212_053548/45025744/ccs	PacBio_Hippocampus_Rep1	mm10_ERCC_SIRV	chr16	3884994	3904767	+	7	2369	44526	445658	ENSMUSG00000005982.13	ENCODEMT000445658	Naa60	ENCODEMT000445658	Known	NNC	None	0.15000000596046448	None	None	None	None
m54284U_191109_043049/104138515/ccs	PacBio_Cortex_Rep2	mm10_ERCC_SIRV	chr9	78480607	78478455	-	6	1516	28387	437929	ENSMUSG00000037742.14	ENCODEMT000437929	Eef1a1	ENCODEMT000437929	Known	ISM	Suffix	0.25	None	None	None	None
m54284U_191109_043049/61211039/ccs	PacBio_Cortex_Rep2	mm10_ERCC_SIRV	chr5	122850193	122868944	+	6	1948	15430	40357	ENSMUSG00000029474.7	ENSMUST00000031434.7	Rnf34	Rnf34-201	Known	Known	None	0.20000000298023224	None	None	None	None
m54284U_191212_053548/63309565/ccs	PacBio_Hippocampus_Rep1	mm10_ERCC_SIRV	chr1	169747641	169741679	-	5	2731	2852	6984	ENSMUSG00000038530.11	ENSMUST00000027991.11	Rgs4	Rgs4-201	Known	Known	None	0.25	None	None	None	None
m54284U_191107_221739/138283176/ccs	PacBio_Cortex_Rep1	mm10_ERCC_SIRV	chr18	38296683	38317842	+	9	2985	49027	128106	ENSMUSG00000060450.14	ENSMUST00000072376.12	Rnf14	Rnf14-201	Known	Known	None	0.3499999940395355	None	None	None	None
m54284U_191212_053548/73467111/ccs	PacBio_Hippocampus_Rep1	mm10_ERCC_SIRV	chr16	3884994	3904767	+	7	2369	44526	445658	ENSMUSG00000005982.13	ENCODEMT000445658	Naa60	ENCODEMT000445658	Known	NNC	None	0.15000000596046448	None	None	None	None
m54284U_191212_053548/136579609/ccs	PacBio_Hippocampus_Rep1	mm10_ERCC_SIRV	chr14	68083863	68087887	+	4	2172	42007	108501	ENSMUSG00000022055.7	ENSMUST00000022639.7	Nefl	Nefl-201	Known	Known	None	0.15000000596046448	None	None	None	None
m54284U_191213_120042/40372676/ccs	PacBio_Hippocampus_Rep2	mm10_ERCC_SIRV	chr6	145048790	144999160	-	11	2486	19272	50486	ENSMUSG00000030268.17	ENSMUST00000032402.11	Bcat1	Bcat1-201	Known	Known	None	0.4000000059604645	None	None	None	None
m54284U_191212_053548/74121258/ccs	PacBio_Hippocampus_Rep1	mm10_ERCC_SIRV	chr16	3884994	3904769	+	7	2371	44526	445658	ENSMUSG00000005982.13	ENCODEMT000445658	Naa60	ENCODEMT000445658	Known	NNC	None	0.15000000596046448	None	None	None	None
m54284U_191107_221739/138806521/ccs	PacBio_Cortex_Rep1	mm10_ERCC_SIRV	chr18	38296683	38317851	+	9	2994	49027	128106	ENSMUSG00000060450.14	ENSMUST00000072376.12	Rnf14	Rnf14-201	Known	Known	None	0.20000000298023224	None	None	None	None
m54284U_191107_221739/52298642/ccs	PacBio_Cortex_Rep1	mm10_ERCC_SIRV	chr2	73660235	73612346	-	7	1988	4826	12673	ENSMUSG00000056486.18	ENSMUST00000102677.10	Chn1	Chn1-202	Known	Known	None	0.6000000238418579	None	None	None	None
m54284U_191212_053548/134021611/ccs	PacBio_Hippocampus_Rep1	mm10_ERCC_SIRV	chr16	3884671	3904769	+	7	2311	44526	114967	ENSMUSG00000005982.13	ENSMUST00000143537.8	Naa60	Naa60-205	Known	Known	None	0.15000000596046448	None	None	None	None
m54284U_191107_221739/146801739/ccs	PacBio_Cortex_Rep1	mm10_ERCC_SIRV	chr11	78324324	78326755	+	8	1571	33769	88897	ENSMUSG00000017390.15	ENSMUST00000102478.3	Aldoc	Aldoc-202	Known	Known	None	0.20000000298023224	None	None	None	None
m54284U_191107_221739/139658079/ccs	PacBio_Cortex_Rep1	mm10_ERCC_SIRV	chr18	38296683	38317841	+	9	2984	49027	128106	ENSMUSG00000060450.14	ENSMUST00000072376.12	Rnf14	Rnf14-201	Known	Known	None	0.3499999940395355	None	None	None	None
m54284U_191212_053548/135072274/ccs	PacBio_Hippocampus_Rep1	mm10_ERCC_SIRV	chr16	3884652	3904769	+	6	2255	44526	445694	ENSMUSG00000005982.13	ENCODEMT000445694	Naa60	ENCODEMT000445694	Known	NIC	None	0.15000000596046448	None	None	None	None
m54284U_191109_043049/8782936/ccs	PacBio_Cortex_Rep2	mm10_ERCC_SIRV	chr4	85381405	85389377	+	3	2059	11239	445737	ENSMUSG00000028488.15	ENCODEMT000445737	Sh3gl2	ENCODEMT000445737	Known	ISM	Suffix	0.25	None	None	None	None
m54284U_191212_053548/152438499/ccs	PacBio_Hippocampus_Rep1	mm10_ERCC_SIRV	chr16	3884671	3904769	+	7	2361	44526	114964	ENSMUSG00000005982.13	ENSMUST00000186375.6	Naa60	Naa60-212	Known	Known	None	0.15000000596046448	None	None	None	None
m54284U_191212_053548/136644049/ccs	PacBio_Hippocampus_Rep1	mm10_ERCC_SIRV	chr14	68083863	68087887	+	4	2172	42007	108501	ENSMUSG00000022055.7	ENSMUST00000022639.7	Nefl	Nefl-201	Known	Known	None	0.15000000596046448	None	None	None	None
m54284U_191107_221739/141756525/ccs	PacBio_Cortex_Rep1	mm10_ERCC_SIRV	chr18	38296683	38317847	+	9	2990	49027	128106	ENSMUSG00000060450.14	ENSMUST00000072376.12	Rnf14	Rnf14-201	Known	Known	None	0.25	None	None	None	None
m54284U_191213_120042/6817506/ccs	PacBio_Hippocampus_Rep2	mm10_ERCC_SIRV	chr16	3884671	3904767	+	7	2359	44526	114964	ENSMUSG00000005982.13	ENSMUST00000186375.6	Naa60	Naa60-212	Known	Known	None	0.15000000596046448	None	None	None	None
m54284U_191109_043049/68815249/ccs	PacBio_Cortex_Rep2	mm10_ERCC_SIRV	chr5	122850193	122868945	+	6	1949	15430	40357	ENSMUSG00000029474.7	ENSMUST00000031434.7	Rnf34	Rnf34-201	Known	Known	None	0.20000000298023224	None	None	None	None
m54284U_191109_043049/2753822/ccs	PacBio_Cortex_Rep2	mm10_ERCC_SIRV	chr7	109781547	109758057	-	7	3914	23174	60111	ENSMUSG00000034825.14	ENSMUST00000033331.6	Nrip3	Nrip3-201	Known	Known	None	0.05000000074505806	None	None	None	None
m54284U_191213_120042/49087095/ccs	PacBio_Hippocampus_Rep2	mm10_ERCC_SIRV	chr16	3884671	3904771	+	7	2363	44526	114964	ENSMUSG00000005982.13	ENSMUST00000186375.6	Naa60	Naa60-212	Known	Known	None	0.10000000149011612	None	None	None	None
m54284U_191107_221739/142411027/ccs	PacBio_Cortex_Rep1	mm10_ERCC_SIRV	chr18	38296683	38317847	+	9	2990	49027	128106	ENSMUSG00000060450.14	ENSMUST00000072376.12	Rnf14	Rnf14-201	Known	Known	None	0.25	None	None	None	None
m54284U_191107_221739/52298703/ccs	PacBio_Cortex_Rep1	mm10_ERCC_SIRV	chr2	73660360	73612346	-	7	2113	4826	12673	ENSMUSG00000056486.18	ENSMUST00000102677.10	Chn1	Chn1-202	Known	Known	None	0.6000000238418579	None	None	None	None
m54284U_191109_043049/104204086/ccs	PacBio_Cortex_Rep2	mm10_ERCC_SIRV	chr9	78481656	78478460	-	8	1715	28387	74374	ENSMUSG00000037742.14	ENSMUST00000042235.14	Eef1a1	Eef1a1-201	Known	Known	None	0.25	None	None	None	None
m54284U_191213_120042/43976407/ccs	PacBio_Hippocampus_Rep2	mm10_ERCC_SIRV	chr6	145048943	144999160	-	11	2639	19272	50486	ENSMUSG00000030268.17	ENSMUST00000032402.11	Bcat1	Bcat1-201	Known	Known	None	0.4000000059604645	None	None	None	None
m54284U_191107_221739/148570354/ccs	PacBio_Cortex_Rep1	mm10_ERCC_SIRV	chr11	78324324	78326760	+	8	1576	33769	88897	ENSMUSG00000017390.15	ENSMUST00000102478.3	Aldoc	Aldoc-202	Known	Known	None	0.10000000149011612	None	None	None	None
m54284U_191213_120042/66848731/ccs	PacBio_Hippocampus_Rep2	mm10_ERCC_SIRV	chr16	3884671	3904767	+	7	2359	44526	114964	ENSMUSG00000005982.13	ENSMUST00000186375.6	Naa60	Naa60-212	Known	Known	None	0.15000000596046448	None	None	None	None
m54284U_191212_053548/136645031/ccs	PacBio_Hippocampus_Rep1	mm10_ERCC_SIRV	chr14	68083863	68087889	+	4	2174	42007	108501	ENSMUSG00000022055.7	ENSMUST00000022639.7	Nefl	Nefl-201	Known	Known	None	0.15000000596046448	None	None	None	None
m54284U_191107_221739/142672145/ccs	PacBio_Cortex_Rep1	mm10_ERCC_SIRV	chr18	38296683	38317851	+	9	2994	49027	128106	ENSMUSG00000060450.14	ENSMUST00000072376.12	Rnf14	Rnf14-201	Known	Known	None	0.20000000298023224	None	None	None	None
m54284U_191109_043049/2950672/ccs	PacBio_Cortex_Rep2	mm10_ERCC_SIRV	chr7	109760065	109758058	-	1	1658	23174	445339	ENSMUSG00000034825.14	ENCODEMT000445339	Nrip3	ENCODEMT000445339	Known	ISM	None	0.05000000074505806	None	None	None	None
m54284U_191109_043049/40437075/ccs	PacBio_Cortex_Rep2	mm10_ERCC_SIRV	chr4	85381405	85389377	+	3	2050	11239	445737	ENSMUSG00000028488.15	ENCODEMT000445737	Sh3gl2	ENCODEMT000445737	Known	ISM	Suffix	0.30000001192092896	None	None	None	None
m54284U_191213_120042/123865042/ccs	PacBio_Hippocampus_Rep2	mm10_ERCC_SIRV	chr16	3884671	3904752	+	7	2344	44526	114964	ENSMUSG00000005982.13	ENSMUST00000186375.6	Naa60	Naa60-212	Known	Known	None	0.25	None	None	None	None
m54284U_191212_053548/64620534/ccs	PacBio_Hippocampus_Rep1	mm10_ERCC_SIRV	chr1	169747640	169741679	-	5	2737	2852	6984	ENSMUSG00000038530.11	ENSMUST00000027991.11	Rgs4	Rgs4-201	Known	Known	None	0.25	None	None	None	None
m54284U_191213_120042/138609650/ccs	PacBio_Hippocampus_Rep2	mm10_ERCC_SIRV	chr16	3884671	3904769	+	7	2361	44526	114964	ENSMUSG00000005982.13	ENSMUST00000186375.6	Naa60	Naa60-212	Known	Known	None	0.15000000596046448	None	None	None	None
m54284U_191107_221739/144506988/ccs	PacBio_Cortex_Rep1	mm10_ERCC_SIRV	chr18	38296683	38317842	+	9	2985	49027	128106	ENSMUSG00000060450.14	ENSMUST00000072376.12	Rnf14	Rnf14-201	Known	Known	None	0.3499999940395355	None	None	None	None
m54284U_191213_120042/140773759/ccs	PacBio_Hippocampus_Rep2	mm10_ERCC_SIRV	chr16	3884671	3904766	+	7	2358	44526	114964	ENSMUSG00000005982.13	ENSMUST00000186375.6	Naa60	Naa60-212	Known	Known	None	0.15000000596046448	None	None	None	None
m54284U_191109_043049/72024673/ccs	PacBio_Cortex_Rep2	mm10_ERCC_SIRV	chr5	122850193	122868938	+	6	1942	15430	40357	ENSMUSG00000029474.7	ENSMUST00000031434.7	Rnf34	Rnf34-201	Known	Known	None	0.3499999940395355	None	None	None	None
m54284U_191107_221739/144704865/ccs	PacBio_Cortex_Rep1	mm10_ERCC_SIRV	chr18	38296683	38317843	+	9	2986	49027	128106	ENSMUSG00000060450.14	ENSMUST00000072376.12	Rnf14	Rnf14-201	Known	Known	None	0.30000001192092896	None	None	None	None
m54284U_191107_221739/161941445/ccs	PacBio_Cortex_Rep1	mm10_ERCC_SIRV	chr11	78324324	78326750	+	8	1566	33769	88897	ENSMUSG00000017390.15	ENSMUST00000102478.3	Aldoc	Aldoc-202	Known	Known	None	0.4000000059604645	None	None	None	None
m54284U_191213_120042/146540241/ccs	PacBio_Hippocampus_Rep2	mm10_ERCC_SIRV	chr16	3884684	3941152	+	15	1934	44529	445665	ENSMUSG00000014232.14	ENCODEMT000445665	Cluap1	ENCODEMT000445665	Known	NIC	None	0.20000000298023224	None	None	None	None
m54284U_191213_120042/48040089/ccs	PacBio_Hippocampus_Rep2	mm10_ERCC_SIRV	chr6	145048766	144999160	-	11	2462	19272	50486	ENSMUSG00000030268.17	ENSMUST00000032402.11	Bcat1	Bcat1-201	Known	Known	None	0.4000000059604645	None	None	None	None
m54284U_191212_053548/136839748/ccs	PacBio_Hippocampus_Rep1	mm10_ERCC_SIRV	chr14	68083863	68087887	+	4	2172	42007	108501	ENSMUSG00000022055.7	ENSMUST00000022639.7	Nefl	Nefl-201	Known	Known	None	0.15000000596046448	None	None	None	None
m54284U_191109_043049/71763039/ccs	PacBio_Cortex_Rep2	mm10_ERCC_SIRV	chr4	85381405	85389048	+	3	1730	11239	445737	ENSMUSG00000028488.15	ENCODEMT000445737	Sh3gl2	ENCODEMT000445737	Known	ISM	Suffix	0.20000000298023224	None	None	None	None
m54284U_191107_221739/52625865/ccs	PacBio_Cortex_Rep1	mm10_ERCC_SIRV	chr2	73660385	73612346	-	7	2138	4826	12673	ENSMUSG00000056486.18	ENSMUST00000102677.10	Chn1	Chn1-202	Known	Known	None	0.6000000238418579	None	None	None	None
m54284U_191107_221739/145885806/ccs	PacBio_Cortex_Rep1	mm10_ERCC_SIRV	chr18	38296683	38317842	+	9	2985	49027	128106	ENSMUSG00000060450.14	ENSMUST00000072376.12	Rnf14	Rnf14-201	Known	Known	None	0.3499999940395355	None	None	None	None
m54284U_191213_120042/148046983/ccs	PacBio_Hippocampus_Rep2	mm10_ERCC_SIRV	chr16	3884671	3904756	+	7	2348	44526	114964	ENSMUSG00000005982.13	ENSMUST00000186375.6	Naa60	Naa60-212	Known	Known	None	0.15000000596046448	None	None	None	None
m54284U_191109_043049/104990536/ccs	PacBio_Cortex_Rep2	mm10_ERCC_SIRV	chr9	78481671	78478460	-	8	1730	28387	74374	ENSMUSG00000037742.14	ENSMUST00000042235.14	Eef1a1	Eef1a1-201	Known	Known	None	0.25	None	None	None	None
m54284U_191107_221739/80152095/ccs	PacBio_Cortex_Rep1	mm10_ERCC_SIRV	chr16	3884672	3904769	+	7	2360	44526	114964	ENSMUSG00000005982.13	ENSMUST00000186375.6	Naa60	Naa60-212	Known	Known	None	0.15000000596046448	None	None	None	None
m54284U_191107_221739/147392633/ccs	PacBio_Cortex_Rep1	mm10_ERCC_SIRV	chr18	38296683	38317847	+	9	2990	49027	128106	ENSMUSG00000060450.14	ENSMUST00000072376.12	Rnf14	Rnf14-201	Known	Known	None	0.25	None	None	None	None
m54284U_191107_221739/124586072/ccs	PacBio_Cortex_Rep1	mm10_ERCC_SIRV	chr16	3884672	3904771	+	7	2362	44526	114964	ENSMUSG00000005982.13	ENSMUST00000186375.6	Naa60	Naa60-212	Known	Known	None	0.10000000149011612	None	None	None	None
m54284U_191212_053548/136904732/ccs	PacBio_Hippocampus_Rep1	mm10_ERCC_SIRV	chr14	68083863	68089076	+	4	3361	42007	108501	ENSMUSG00000022055.7	ENSMUST00000022639.7	Nefl	Nefl-201	Known	Known	None	0.6499999761581421	None	None	None	None
m54284U_191212_053548/28770780/ccs	PacBio_Hippocampus_Rep1	mm10_ERCC_SIRV	chr4	85381405	85389380	+	3	2059	11239	445737	ENSMUSG00000028488.15	ENCODEMT000445737	Sh3gl2	ENCODEMT000445737	Known	ISM	Suffix	0.25	None	None	None	None
m54284U_191107_221739/146933491/ccs	PacBio_Cortex_Rep1	mm10_ERCC_SIRV	chr16	3884672	3904769	+	7	2360	44526	114964	ENSMUSG00000005982.13	ENSMUST00000186375.6	Naa60	Naa60-212	Known	Known	None	0.15000000596046448	None	None	None	None
m54284U_191107_221739/175114060/ccs	PacBio_Cortex_Rep1	mm10_ERCC_SIRV	chr11	78324324	78326760	+	8	1576	33769	88897	ENSMUSG00000017390.15	ENSMUST00000102478.3	Aldoc	Aldoc-202	Known	Known	None	0.10000000149011612	None	None	None	None
m54284U_191107_221739/148441015/ccs	PacBio_Cortex_Rep1	mm10_ERCC_SIRV	chr18	38296683	38317851	+	9	2994	49027	128106	ENSMUSG00000060450.14	ENSMUST00000072376.12	Rnf14	Rnf14-201	Known	Known	None	0.20000000298023224	None	None	None	None
m54284U_191213_120042/54330173/ccs	PacBio_Hippocampus_Rep2	mm10_ERCC_SIRV	chr6	145040989	144999160	-	10	2979	19272	445738	ENSMUSG00000030268.17	ENCODEMT000445738	Bcat1	ENCODEMT000445738	Known	NIC	None	0.4000000059604645	None	None	None	None
m54284U_191109_043049/83953082/ccs	PacBio_Cortex_Rep2	mm10_ERCC_SIRV	chr5	122850193	122868945	+	6	1949	15430	40357	ENSMUSG00000029474.7	ENSMUST00000031434.7	Rnf34	Rnf34-201	Known	Known	None	0.20000000298023224	None	None	None	None
m54284U_191109_043049/99878445/ccs	PacBio_Cortex_Rep2	mm10_ERCC_SIRV	chr16	3884672	3904767	+	7	2358	44526	114964	ENSMUSG00000005982.13	ENSMUST00000186375.6	Naa60	Naa60-212	Known	Known	None	0.15000000596046448	None	None	None	None
m54284U_191107_221739/52822588/ccs	PacBio_Cortex_Rep1	mm10_ERCC_SIRV	chr2	73660360	73612346	-	7	2113	4826	12673	ENSMUSG00000056486.18	ENSMUST00000102677.10	Chn1	Chn1-202	Known	Known	None	0.6000000238418579	None	None	None	None
m54284U_191107_221739/148834106/ccs	PacBio_Cortex_Rep1	mm10_ERCC_SIRV	chr18	38296683	38317841	+	9	2984	49027	128106	ENSMUSG00000060450.14	ENSMUST00000072376.12	Rnf14	Rnf14-201	Known	Known	None	0.3499999940395355	None	None	None	None
m54284U_191212_053548/139790620/ccs	PacBio_Hippocampus_Rep1	mm10_ERCC_SIRV	chr16	3884672	3904769	+	7	2360	44526	114964	ENSMUSG00000005982.13	ENSMUST00000186375.6	Naa60	Naa60-212	Known	Known	None	0.15000000596046448	None	None	None	None
m54284U_191109_043049/3080967/ccs	PacBio_Cortex_Rep2	mm10_ERCC_SIRV	chr7	109781544	109758057	-	7	3911	23174	60111	ENSMUSG00000034825.14	ENSMUST00000033331.6	Nrip3	Nrip3-201	Known	Known	None	0.05000000074505806	None	None	None	None
m54284U_191212_053548/66256942/ccs	PacBio_Hippocampus_Rep1	mm10_ERCC_SIRV	chr1	169747722	169741679	-	5	2819	2852	6984	ENSMUSG00000038530.11	ENSMUST00000027991.11	Rgs4	Rgs4-201	Known	Known	None	0.25	None	None	None	None
m54284U_191212_053548/136906973/ccs	PacBio_Hippocampus_Rep1	mm10_ERCC_SIRV	chr14	68083863	68087889	+	4	2186	42007	108501	ENSMUSG00000022055.7	ENSMUST00000022639.7	Nefl	Nefl-201	Known	Known	None	0.15000000596046448	None	None	None	None
m54284U_191213_120042/32178758/ccs	PacBio_Hippocampus_Rep2	mm10_ERCC_SIRV	chr16	3884672	3904767	+	7	2358	44526	114964	ENSMUSG00000005982.13	ENSMUST00000186375.6	Naa60	Naa60-212	Known	Known	None	0.15000000596046448	None	None	None	None
m54284U_191212_053548/121964517/ccs	PacBio_Hippocampus_Rep1	mm10_ERCC_SIRV	chr4	85381405	85389380	+	3	2059	11239	445737	ENSMUSG00000028488.15	ENCODEMT000445737	Sh3gl2	ENCODEMT000445737	Known	ISM	Suffix	0.25	None	None	None	None
m54284U_191107_221739/149553186/ccs	PacBio_Cortex_Rep1	mm10_ERCC_SIRV	chr18	38296683	38317842	+	8	2833	49027	128105	ENSMUSG00000060450.14	ENSMUST00000170811.7	Rnf14	Rnf14-202	Known	Known	None	0.3499999940395355	None	None	None	None
m54284U_191213_120042/39387254/ccs	PacBio_Hippocampus_Rep2	mm10_ERCC_SIRV	chr16	3884995	3904769	+	7	2362	44526	445658	ENSMUSG00000005982.13	ENCODEMT000445658	Naa60	ENCODEMT000445658	Known	NNC	None	0.15000000596046448	None	None	None	None
m54284U_191212_053548/66913775/ccs	PacBio_Hippocampus_Rep1	mm10_ERCC_SIRV	chr1	169744253	169741679	-	1	2217	2852	445226	ENSMUSG00000038530.11	ENCODEMT000445226	Rgs4	ENCODEMT000445226	Known	Genomic	None	0.25	None	None	None	None
m54284U_191109_043049/105121560/ccs	PacBio_Cortex_Rep2	mm10_ERCC_SIRV	chr9	78481671	78478460	-	8	1730	28387	74374	ENSMUSG00000037742.14	ENSMUST00000042235.14	Eef1a1	Eef1a1-201	Known	Known	None	0.25	None	None	None	None
m54284U_191107_221739/175638655/ccs	PacBio_Cortex_Rep1	mm10_ERCC_SIRV	chr11	78324324	78326750	+	8	1566	33769	88897	ENSMUSG00000017390.15	ENSMUST00000102478.3	Aldoc	Aldoc-202	Known	Known	None	0.4000000059604645	None	None	None	None
m54284U_191107_221739/150601779/ccs	PacBio_Cortex_Rep1	mm10_ERCC_SIRV	chr18	38296725	38317843	+	11	3148	49027	445170	ENSMUSG00000060450.14	ENCODEMT000445170	Rnf14	ENCODEMT000445170	Known	NIC	None	0.3499999940395355	None	None	None	None
m54284U_191212_053548/136973075/ccs	PacBio_Hippocampus_Rep1	mm10_ERCC_SIRV	chr14	68083863	68089077	+	4	3362	42007	108501	ENSMUSG00000022055.7	ENSMUST00000022639.7	Nefl	Nefl-201	Known	Known	None	0.6000000238418579	None	None	None	None
m54284U_191109_043049/85721264/ccs	PacBio_Cortex_Rep2	mm10_ERCC_SIRV	chr5	122850193	122868945	+	6	1949	15430	40357	ENSMUSG00000029474.7	ENSMUST00000031434.7	Rnf34	Rnf34-201	Known	Known	None	0.20000000298023224	None	None	None	None
m54284U_191107_221739/52823254/ccs	PacBio_Cortex_Rep1	mm10_ERCC_SIRV	chr2	73660360	73612346	-	7	2113	4826	12673	ENSMUSG00000056486.18	ENSMUST00000102677.10	Chn1	Chn1-202	Known	Known	None	0.6000000238418579	None	None	None	None
m54284U_191213_120042/58982999/ccs	PacBio_Hippocampus_Rep2	mm10_ERCC_SIRV	chr16	3884672	3904767	+	7	2358	44526	114964	ENSMUSG00000005982.13	ENSMUST00000186375.6	Naa60	Naa60-212	Known	Known	None	0.15000000596046448	None	None	None	None
m54284U_191212_053548/68354915/ccs	PacBio_Hippocampus_Rep1	mm10_ERCC_SIRV	chr1	169743327	169741679	-	1	1291	2852	445226	ENSMUSG00000038530.11	ENCODEMT000445226	Rgs4	ENCODEMT000445226	Known	Genomic	None	0.25	None	None	None	None
m54284U_191213_120042/61669668/ccs	PacBio_Hippocampus_Rep2	mm10_ERCC_SIRV	chr6	145048767	144999160	-	11	2463	19272	50486	ENSMUSG00000030268.17	ENSMUST00000032402.11	Bcat1	Bcat1-201	Known	Known	None	0.4000000059604645	None	None	None	None
m54284U_191212_053548/152046314/ccs	PacBio_Hippocampus_Rep1	mm10_ERCC_SIRV	chr4	85381405	85389379	+	3	2052	11239	445737	ENSMUSG00000028488.15	ENCODEMT000445737	Sh3gl2	ENCODEMT000445737	Known	ISM	Suffix	0.25	None	None	None	None
m54284U_191107_221739/151192453/ccs	PacBio_Cortex_Rep1	mm10_ERCC_SIRV	chr18	38296683	38317835	+	9	2978	49027	128106	ENSMUSG00000060450.14	ENSMUST00000072376.12	Rnf14	Rnf14-201	Known	Known	None	0.3499999940395355	None	None	None	None
m54284U_191213_120042/96471394/ccs	PacBio_Hippocampus_Rep2	mm10_ERCC_SIRV	chr16	3884672	3904769	+	7	2360	44526	114964	ENSMUSG00000005982.13	ENSMUST00000186375.6	Naa60	Naa60-212	Known	Known	None	0.15000000596046448	None	None	None	None
m54284U_191213_120042/84151126/ccs	PacBio_Hippocampus_Rep2	mm10_ERCC_SIRV	chr16	3884654	3904769	+	6	2241	44526	445681	ENSMUSG00000005982.13	ENCODEMT000445681	Naa60	ENCODEMT000445681	Known	NIC	None	0.15000000596046448	None	None	None	None
m54284U_191107_221739/179634635/ccs	PacBio_Cortex_Rep1	mm10_ERCC_SIRV	chr11	78324324	78326760	+	8	1576	33769	88897	ENSMUSG00000017390.15	ENSMUST00000102478.3	Aldoc	Aldoc-202	Known	Known	None	0.10000000149011612	None	None	None	None
m54284U_191107_221739/8259181/ccs	PacBio_Cortex_Rep1	mm10_ERCC_SIRV	chr16	3884675	3904767	+	7	2355	44526	114964	ENSMUSG00000005982.13	ENSMUST00000186375.6	Naa60	Naa60-212	Known	Known	None	0.15000000596046448	None	None	None	None
m54284U_191212_053548/137102791/ccs	PacBio_Hippocampus_Rep1	mm10_ERCC_SIRV	chr14	68083863	68089064	+	4	3349	42007	108501	ENSMUSG00000022055.7	ENSMUST00000022639.7	Nefl	Nefl-201	Known	Known	None	0.75	None	None	None	None
m54284U_191107_221739/151388544/ccs	PacBio_Cortex_Rep1	mm10_ERCC_SIRV	chr18	38296683	38317842	+	9	2985	49027	128106	ENSMUSG00000060450.14	ENSMUST00000072376.12	Rnf14	Rnf14-201	Known	Known	None	0.3499999940395355	None	None	None	None
m54284U_191109_043049/105907555/ccs	PacBio_Cortex_Rep2	mm10_ERCC_SIRV	chr9	78481671	78478460	-	8	1730	28387	74374	ENSMUSG00000037742.14	ENSMUST00000042235.14	Eef1a1	Eef1a1-201	Known	Known	None	0.25	None	None	None	None
m54284U_191107_221739/28116800/ccs	PacBio_Cortex_Rep1	mm10_ERCC_SIRV	chr16	3884675	3904767	+	7	2166	44526	445739	ENSMUSG00000005982.13	ENCODEMT000445739	Naa60	ENCODEMT000445739	Known	NIC	None	0.15000000596046448	None	None	None	None
m54284U_191107_221739/53151050/ccs	PacBio_Cortex_Rep1	mm10_ERCC_SIRV	chr2	73660385	73612346	-	7	2138	4826	12673	ENSMUSG00000056486.18	ENSMUST00000102677.10	Chn1	Chn1-202	Known	Known	None	0.6000000238418579	None	None	None	None
m54284U_191213_120042/180029216/ccs	PacBio_Hippocampus_Rep2	mm10_ERCC_SIRV	chr4	85381405	85389380	+	3	2051	11239	445737	ENSMUSG00000028488.15	ENCODEMT000445737	Sh3gl2	ENCODEMT000445737	Known	ISM	Suffix	0.25	None	None	None	None
m54284U_191109_043049/3410458/ccs	PacBio_Cortex_Rep2	mm10_ERCC_SIRV	chr7	109781544	109758057	-	7	3911	23174	60111	ENSMUSG00000034825.14	ENSMUST00000033331.6	Nrip3	Nrip3-201	Known	Known	None	0.05000000074505806	None	None	None	None
m54284U_191107_221739/153225562/ccs	PacBio_Cortex_Rep1	mm10_ERCC_SIRV	chr18	38296683	38317847	+	9	2990	49027	128106	ENSMUSG00000060450.14	ENSMUST00000072376.12	Rnf14	Rnf14-201	Known	Known	None	0.25	None	None	None	None
m54284U_191213_120042/63899483/ccs	PacBio_Hippocampus_Rep2	mm10_ERCC_SIRV	chr6	145048639	144999160	-	11	2335	19272	50486	ENSMUSG00000030268.17	ENSMUST00000032402.11	Bcat1	Bcat1-201	Known	Known	None	0.4000000059604645	None	None	None	None
m54284U_191107_221739/35848251/ccs	PacBio_Cortex_Rep1	mm10_ERCC_SIRV	chr16	3884675	3904770	+	7	2358	44526	114964	ENSMUSG00000005982.13	ENSMUST00000186375.6	Naa60	Naa60-212	Known	Known	None	0.10000000149011612	None	None	None	None
m54284U_191109_043049/95292125/ccs	PacBio_Cortex_Rep2	mm10_ERCC_SIRV	chr5	122850193	122868945	+	6	1949	15430	40357	ENSMUSG00000029474.7	ENSMUST00000031434.7	Rnf34	Rnf34-201	Known	Known	None	0.20000000298023224	None	None	None	None
m54284U_191212_053548/137103751/ccs	PacBio_Hippocampus_Rep1	mm10_ERCC_SIRV	chr14	68083863	68089074	+	4	3359	42007	108501	ENSMUSG00000022055.7	ENSMUST00000022639.7	Nefl	Nefl-201	Known	Known	None	0.6000000238418579	None	None	None	None
m54284U_191107_221739/153750256/ccs	PacBio_Cortex_Rep1	mm10_ERCC_SIRV	chr18	38296683	38317835	+	8	2826	49027	128105	ENSMUSG00000060450.14	ENSMUST00000170811.7	Rnf14	Rnf14-202	Known	Known	None	0.3499999940395355	None	None	None	None
m54284U_191109_043049/50921656/ccs	PacBio_Cortex_Rep2	mm10_ERCC_SIRV	chr16	3884675	3904768	+	7	2356	44526	114964	ENSMUSG00000005982.13	ENSMUST00000186375.6	Naa60	Naa60-212	Known	Known	None	0.15000000596046448	None	None	None	None
m54284U_191109_043049/1604/ccs	PacBio_Cortex_Rep2	mm10_ERCC_SIRV	chr11	78324324	78326760	+	8	1576	33769	88897	ENSMUSG00000017390.15	ENSMUST00000102478.3	Aldoc	Aldoc-202	Known	Known	None	0.10000000149011612	None	None	None	None
m54284U_191109_043049/162072004/ccs	PacBio_Cortex_Rep2	mm10_ERCC_SIRV	chr16	3884667	3904771	+	8	2644	44526	445661	ENSMUSG00000005982.13	ENCODEMT000445661	Naa60	ENCODEMT000445661	Known	NIC	None	0.15000000596046448	None	None	None	None
m54284U_191107_221739/2891/ccs	PacBio_Cortex_Rep1	mm10_ERCC_SIRV	chr4	85381414	85389380	+	3	2050	11239	445737	ENSMUSG00000028488.15	ENCODEMT000445737	Sh3gl2	ENCODEMT000445737	Known	ISM	Suffix	0.25	None	None	None	None
m54284U_191107_221739/154206960/ccs	PacBio_Cortex_Rep1	mm10_ERCC_SIRV	chr18	38296725	38317836	+	11	3141	49027	445170	ENSMUSG00000060450.14	ENCODEMT000445170	Rnf14	ENCODEMT000445170	Known	NIC	None	0.3499999940395355	None	None	None	None
m54284U_191212_053548/83101759/ccs	PacBio_Hippocampus_Rep1	mm10_ERCC_SIRV	chr16	3884675	3904769	+	7	2357	44526	114964	ENSMUSG00000005982.13	ENSMUST00000186375.6	Naa60	Naa60-212	Known	Known	None	0.15000000596046448	None	None	None	None
m54284U_191107_221739/53281284/ccs	PacBio_Cortex_Rep1	mm10_ERCC_SIRV	chr2	73660384	73612346	-	7	2137	4826	12673	ENSMUSG00000056486.18	ENSMUST00000102677.10	Chn1	Chn1-202	Known	Known	None	0.6000000238418579	None	None	None	None
m54284U_191212_053548/70385731/ccs	PacBio_Hippocampus_Rep1	mm10_ERCC_SIRV	chr1	169747640	169741679	-	5	2737	2852	6984	ENSMUSG00000038530.11	ENSMUST00000027991.11	Rgs4	Rgs4-201	Known	Known	None	0.25	None	None	None	None
m54284U_191212_053548/137299779/ccs	PacBio_Hippocampus_Rep1	mm10_ERCC_SIRV	chr14	68083863	68089076	+	4	3361	42007	108501	ENSMUSG00000022055.7	ENSMUST00000022639.7	Nefl	Nefl-201	Known	Known	None	0.6499999761581421	None	None	None	None
m54284U_191212_053548/89655078/ccs	PacBio_Hippocampus_Rep1	mm10_ERCC_SIRV	chr16	3884675	3904770	+	7	2358	44526	114964	ENSMUSG00000005982.13	ENSMUST00000186375.6	Naa60	Naa60-212	Known	Known	None	0.10000000149011612	None	None	None	None
m54284U_191107_221739/154404254/ccs	PacBio_Cortex_Rep1	mm10_ERCC_SIRV	chr18	38296683	38317842	+	9	2985	49027	128106	ENSMUSG00000060450.14	ENSMUST00000072376.12	Rnf14	Rnf14-201	Known	Known	None	0.3499999940395355	None	None	None	None
m54284U_191213_120042/66259603/ccs	PacBio_Hippocampus_Rep2	mm10_ERCC_SIRV	chr6	145048792	144999160	-	11	2488	19272	50486	ENSMUSG00000030268.17	ENSMUST00000032402.11	Bcat1	Bcat1-201	Known	Known	None	0.4000000059604645	None	None	None	None
m54284U_191212_053548/120455401/ccs	PacBio_Hippocampus_Rep1	mm10_ERCC_SIRV	chr16	3884675	3904769	+	7	2357	44526	114964	ENSMUSG00000005982.13	ENSMUST00000186375.6	Naa60	Naa60-212	Known	Known	None	0.15000000596046448	None	None	None	None
m54284U_191109_043049/105971938/ccs	PacBio_Cortex_Rep2	mm10_ERCC_SIRV	chr9	78481670	78478460	-	8	1729	28387	74374	ENSMUSG00000037742.14	ENSMUST00000042235.14	Eef1a1	Eef1a1-201	Known	Known	None	0.25	None	None	None	None
m54284U_191109_043049/103548477/ccs	PacBio_Cortex_Rep2	mm10_ERCC_SIRV	chr5	122850193	122868945	+	6	1943	15430	40357	ENSMUSG00000029474.7	ENSMUST00000031434.7	Rnf34	Rnf34-201	Known	Known	None	0.20000000298023224	None	None	None	None
m54284U_191212_053548/104794271/ccs	PacBio_Hippocampus_Rep1	mm10_ERCC_SIRV	chr1	169743231	169741679	-	1	1195	2852	445226	ENSMUSG00000038530.11	ENCODEMT000445226	Rgs4	ENCODEMT000445226	Known	Genomic	None	0.25	None	None	None	None
m54284U_191109_043049/1443668/ccs	PacBio_Cortex_Rep2	mm10_ERCC_SIRV	chr11	78324324	78326760	+	8	1576	33769	88897	ENSMUSG00000017390.15	ENSMUST00000102478.3	Aldoc	Aldoc-202	Known	Known	None	0.10000000149011612	None	None	None	None
m54284U_191212_053548/124782540/ccs	PacBio_Hippocampus_Rep1	mm10_ERCC_SIRV	chr16	3884675	3904767	+	7	2355	44526	114964	ENSMUSG00000005982.13	ENSMUST00000186375.6	Naa60	Naa60-212	Known	Known	None	0.15000000596046448	None	None	None	None
m54284U_191107_221739/155323034/ccs	PacBio_Cortex_Rep1	mm10_ERCC_SIRV	chr18	38296713	38317845	+	11	3185	49027	445172	ENSMUSG00000060450.14	ENCODEMT000445172	Rnf14	ENCODEMT000445172	Known	NIC	None	0.25	None	None	None	None
m54284U_191109_043049/104859613/ccs	PacBio_Cortex_Rep2	mm10_ERCC_SIRV	chr4	85381414	85389379	+	3	2039	11239	445737	ENSMUSG00000028488.15	ENCODEMT000445737	Sh3gl2	ENCODEMT000445737	Known	ISM	Suffix	0.25	None	None	None	None
m54284U_191212_053548/153420748/ccs	PacBio_Hippocampus_Rep1	mm10_ERCC_SIRV	chr16	3884675	3904769	+	8	2609	44526	445740	ENSMUSG00000005982.13	ENCODEMT000445740	Naa60	ENCODEMT000445740	Known	NNC	None	0.15000000596046448	None	None	None	None
m54284U_191212_053548/137363800/ccs	PacBio_Hippocampus_Rep1	mm10_ERCC_SIRV	chr14	68083863	68089064	+	4	3349	42007	108501	ENSMUSG00000022055.7	ENSMUST00000022639.7	Nefl	Nefl-201	Known	Known	None	0.75	None	None	None	None
m54284U_191107_221739/155386032/ccs	PacBio_Cortex_Rep1	mm10_ERCC_SIRV	chr18	38296725	38317843	+	11	3148	49027	445170	ENSMUSG00000060450.14	ENCODEMT000445170	Rnf14	ENCODEMT000445170	Known	NIC	None	0.3499999940395355	None	None	None	None
m54284U_191107_221739/53545770/ccs	PacBio_Cortex_Rep1	mm10_ERCC_SIRV	chr2	73660384	73612346	-	7	2137	4826	12673	ENSMUSG00000056486.18	ENSMUST00000102677.10	Chn1	Chn1-202	Known	Known	None	0.6000000238418579	None	None	None	None
m54284U_191109_043049/3540774/ccs	PacBio_Cortex_Rep2	mm10_ERCC_SIRV	chr7	109781544	109758057	-	7	3911	23174	60111	ENSMUSG00000034825.14	ENSMUST00000033331.6	Nrip3	Nrip3-201	Known	Known	None	0.05000000074505806	None	None	None	None
m54284U_191213_120042/7735415/ccs	PacBio_Hippocampus_Rep2	mm10_ERCC_SIRV	chr16	3884668	3904770	+	6	1874	44526	445659	ENSMUSG00000005982.13	ENCODEMT000445659	Naa60	ENCODEMT000445659	Known	NNC	None	0.15000000596046448	None	None	None	None
m54284U_191107_221739/155781851/ccs	PacBio_Cortex_Rep1	mm10_ERCC_SIRV	chr18	38296683	38317835	+	9	2978	49027	128106	ENSMUSG00000060450.14	ENSMUST00000072376.12	Rnf14	Rnf14-201	Known	Known	None	0.3499999940395355	None	None	None	None
m54284U_191213_120042/22676759/ccs	PacBio_Hippocampus_Rep2	mm10_ERCC_SIRV	chr16	3884675	3904769	+	7	2357	44526	114964	ENSMUSG00000005982.13	ENSMUST00000186375.6	Naa60	Naa60-212	Known	Known	None	0.15000000596046448	None	None	None	None
m54284U_191213_120042/67308090/ccs	PacBio_Hippocampus_Rep2	mm10_ERCC_SIRV	chr6	145048606	144999160	-	11	2302	19272	50486	ENSMUSG00000030268.17	ENSMUST00000032402.11	Bcat1	Bcat1-201	Known	Known	None	0.4000000059604645	None	None	None	None
m54284U_191109_043049/7342007/ccs	PacBio_Cortex_Rep2	mm10_ERCC_SIRV	chr11	78324324	78326760	+	8	1576	33769	88897	ENSMUSG00000017390.15	ENSMUST00000102478.3	Aldoc	Aldoc-202	Known	Known	None	0.10000000149011612	None	None	None	None
m54284U_191109_043049/99026414/ccs	PacBio_Cortex_Rep2	mm10_ERCC_SIRV	chr4	85381415	85389380	+	3	2049	11239	445737	ENSMUSG00000028488.15	ENCODEMT000445737	Sh3gl2	ENCODEMT000445737	Known	ISM	Suffix	0.25	None	None	None	None
m54284U_191212_053548/137364965/ccs	PacBio_Hippocampus_Rep1	mm10_ERCC_SIRV	chr14	68083863	68089074	+	4	3359	42007	108501	ENSMUSG00000022055.7	ENSMUST00000022639.7	Nefl	Nefl-201	Known	Known	None	0.6000000238418579	None	None	None	None
m54284U_191213_120042/70124718/ccs	PacBio_Hippocampus_Rep2	mm10_ERCC_SIRV	chr16	3884675	3904769	+	7	2307	44526	114967	ENSMUSG00000005982.13	ENSMUST00000143537.8	Naa60	Naa60-205	Known	Known	None	0.15000000596046448	None	None	None	None
m54284U_191109_043049/111216041/ccs	PacBio_Cortex_Rep2	mm10_ERCC_SIRV	chr5	122850193	122868938	+	6	1942	15430	40357	ENSMUSG00000029474.7	ENSMUST00000031434.7	Rnf34	Rnf34-201	Known	Known	None	0.3499999940395355	None	None	None	None
m54284U_191213_120042/100927676/ccs	PacBio_Hippocampus_Rep2	mm10_ERCC_SIRV	chr16	3884675	3904769	+	7	2357	44526	114964	ENSMUSG00000005982.13	ENSMUST00000186375.6	Naa60	Naa60-212	Known	Known	None	0.15000000596046448	None	None	None	None
m54284U_191107_221739/156697938/ccs	PacBio_Cortex_Rep1	mm10_ERCC_SIRV	chr18	38296720	38317830	+	8	2799	49027	445171	ENSMUSG00000060450.14	ENCODEMT000445171	Rnf14	ENCODEMT000445171	Known	NIC	None	0.4000000059604645	None	None	None	None
m54284U_191109_043049/106366502/ccs	PacBio_Cortex_Rep2	mm10_ERCC_SIRV	chr9	78481671	78478460	-	8	1730	28387	74374	ENSMUSG00000037742.14	ENSMUST00000042235.14	Eef1a1	Eef1a1-201	Known	Known	None	0.25	None	None	None	None
m54284U_191107_221739/53740874/ccs	PacBio_Cortex_Rep1	mm10_ERCC_SIRV	chr2	73660384	73612346	-	7	2137	4826	12673	ENSMUSG00000056486.18	ENSMUST00000102677.10	Chn1	Chn1-202	Known	Known	None	0.6000000238418579	None	None	None	None
m54284U_191107_221739/4195491/ccs	PacBio_Cortex_Rep1	mm10_ERCC_SIRV	chr16	3884999	3904769	+	7	2366	44526	445658	ENSMUSG00000005982.13	ENCODEMT000445658	Naa60	ENCODEMT000445658	Known	NNC	None	0.15000000596046448	None	None	None	None
m54284U_191107_221739/8979438/ccs	PacBio_Cortex_Rep1	mm10_ERCC_SIRV	chr16	3884676	3904767	+	7	2354	44526	114964	ENSMUSG00000005982.13	ENSMUST00000186375.6	Naa60	Naa60-212	Known	Known	None	0.15000000596046448	None	None	None	None
m54284U_191107_221739/157550004/ccs	PacBio_Cortex_Rep1	mm10_ERCC_SIRV	chr18	38296683	38317842	+	9	2985	49027	128106	ENSMUSG00000060450.14	ENSMUST00000072376.12	Rnf14	Rnf14-201	Known	Known	None	0.3499999940395355	None	None	None	None
m54284U_191107_221739/50793129/ccs	PacBio_Cortex_Rep1	mm10_ERCC_SIRV	chr4	85381417	85389380	+	3	2047	11239	445737	ENSMUSG00000028488.15	ENCODEMT000445737	Sh3gl2	ENCODEMT000445737	Known	ISM	Suffix	0.25	None	None	None	None
m54284U_191212_053548/137366151/ccs	PacBio_Hippocampus_Rep1	mm10_ERCC_SIRV	chr14	68083863	68087882	+	4	2156	42007	108501	ENSMUSG00000022055.7	ENSMUST00000022639.7	Nefl	Nefl-201	Known	Known	None	0.25	None	None	None	None
m54284U_191107_221739/20186888/ccs	PacBio_Cortex_Rep1	mm10_ERCC_SIRV	chr16	3884676	3904769	+	7	2306	44526	114967	ENSMUSG00000005982.13	ENSMUST00000143537.8	Naa60	Naa60-205	Known	Known	None	0.15000000596046448	None	None	None	None
m54284U_191212_053548/109185777/ccs	PacBio_Hippocampus_Rep1	mm10_ERCC_SIRV	chr1	169747640	169741679	-	5	2737	2852	6984	ENSMUSG00000038530.11	ENSMUST00000027991.11	Rgs4	Rgs4-201	Known	Known	None	0.25	None	None	None	None
m54284U_191213_120042/67635961/ccs	PacBio_Hippocampus_Rep2	mm10_ERCC_SIRV	chr6	145048754	144999160	-	11	2450	19272	50486	ENSMUSG00000030268.17	ENSMUST00000032402.11	Bcat1	Bcat1-201	Known	Known	None	0.4000000059604645	None	None	None	None
m54284U_191107_221739/157877180/ccs	PacBio_Cortex_Rep1	mm10_ERCC_SIRV	chr18	38296683	38317829	+	9	2972	49027	128106	ENSMUSG00000060450.14	ENSMUST00000072376.12	Rnf14	Rnf14-201	Known	Known	None	0.4000000059604645	None	None	None	None
m54284U_191107_221739/34801246/ccs	PacBio_Cortex_Rep1	mm10_ERCC_SIRV	chr16	3884676	3904769	+	7	2350	44526	114964	ENSMUSG00000005982.13	ENSMUST00000186375.6	Naa60	Naa60-212	Known	Known	None	0.15000000596046448	None	None	None	None
m54284U_191109_043049/27134454/ccs	PacBio_Cortex_Rep2	mm10_ERCC_SIRV	chr11	78324324	78326760	+	8	1576	33769	88897	ENSMUSG00000017390.15	ENSMUST00000102478.3	Aldoc	Aldoc-202	Known	Known	None	0.10000000149011612	None	None	None	None
m54284U_191107_221739/43911802/ccs	PacBio_Cortex_Rep1	mm10_ERCC_SIRV	chr16	3884676	3904769	+	7	2356	44526	114964	ENSMUSG00000005982.13	ENSMUST00000186375.6	Naa60	Naa60-212	Known	Known	None	0.15000000596046448	None	None	None	None
m54284U_191109_043049/127535869/ccs	PacBio_Cortex_Rep2	mm10_ERCC_SIRV	chr5	122850193	122868938	+	6	1942	15430	40357	ENSMUSG00000029474.7	ENSMUST00000031434.7	Rnf34	Rnf34-201	Known	Known	None	0.3499999940395355	None	None	None	None
m54284U_191107_221739/53936525/ccs	PacBio_Cortex_Rep1	mm10_ERCC_SIRV	chr2	73660384	73612346	-	7	2137	4826	12673	ENSMUSG00000056486.18	ENSMUST00000102677.10	Chn1	Chn1-202	Known	Known	None	0.6000000238418579	None	None	None	None
m54284U_191107_221739/51314726/ccs	PacBio_Cortex_Rep1	mm10_ERCC_SIRV	chr16	3884676	3904769	+	7	2356	44526	114964	ENSMUSG00000005982.13	ENSMUST00000186375.6	Naa60	Naa60-212	Known	Known	None	0.15000000596046448	None	None	None	None
m54284U_191107_221739/158140165/ccs	PacBio_Cortex_Rep1	mm10_ERCC_SIRV	chr18	38296683	38317829	+	9	2972	49027	128106	ENSMUSG00000060450.14	ENSMUST00000072376.12	Rnf14	Rnf14-201	Known	Known	None	0.4000000059604645	None	None	None	None
m54284U_191109_043049/3607241/ccs	PacBio_Cortex_Rep2	mm10_ERCC_SIRV	chr7	109781548	109758057	-	7	3915	23174	60111	ENSMUSG00000034825.14	ENSMUST00000033331.6	Nrip3	Nrip3-201	Known	Known	None	0.05000000074505806	None	None	None	None
m54284U_191212_053548/137429684/ccs	PacBio_Hippocampus_Rep1	mm10_ERCC_SIRV	chr14	68083863	68089062	+	4	3347	42007	108501	ENSMUSG00000022055.7	ENSMUST00000022639.7	Nefl	Nefl-201	Known	Known	None	0.699999988079071	None	None	None	None
m54284U_191107_221739/69207539/ccs	PacBio_Cortex_Rep1	mm10_ERCC_SIRV	chr16	3884676	3904767	+	7	2354	44526	114964	ENSMUSG00000005982.13	ENSMUST00000186375.6	Naa60	Naa60-212	Known	Known	None	0.15000000596046448	None	None	None	None
m54284U_191107_221739/171706657/ccs	PacBio_Cortex_Rep1	mm10_ERCC_SIRV	chr4	85381419	85388700	+	3	1368	11239	445737	ENSMUSG00000028488.15	ENCODEMT000445737	Sh3gl2	ENCODEMT000445737	Known	ISM	Suffix	0.6499999761581421	None	None	None	None
m54284U_191107_221739/86312190/ccs	PacBio_Cortex_Rep1	mm10_ERCC_SIRV	chr16	3884676	3904769	+	7	2356	44526	114964	ENSMUSG00000005982.13	ENSMUST00000186375.6	Naa60	Naa60-212	Known	Known	None	0.15000000596046448	None	None	None	None
m54284U_191107_221739/160302632/ccs	PacBio_Cortex_Rep1	mm10_ERCC_SIRV	chr18	38296683	38317840	+	9	2983	49027	128106	ENSMUSG00000060450.14	ENSMUST00000072376.12	Rnf14	Rnf14-201	Known	Known	None	0.3499999940395355	None	None	None	None
m54284U_191213_120042/68486721/ccs	PacBio_Hippocampus_Rep2	mm10_ERCC_SIRV	chr6	145047755	144999163	-	11	2458	19272	445401	ENSMUSG00000030268.17	ENCODEMT000445401	Bcat1	ENCODEMT000445401	Known	NIC	None	0.4000000059604645	None	None	None	None
m54284U_191109_043049/106693675/ccs	PacBio_Cortex_Rep2	mm10_ERCC_SIRV	chr9	78481671	78478460	-	8	1730	28387	74374	ENSMUSG00000037742.14	ENSMUST00000042235.14	Eef1a1	Eef1a1-201	Known	Known	None	0.25	None	None	None	None
m54284U_191107_221739/89325760/ccs	PacBio_Cortex_Rep1	mm10_ERCC_SIRV	chr16	3884676	3904768	+	7	2355	44526	114964	ENSMUSG00000005982.13	ENSMUST00000186375.6	Naa60	Naa60-212	Known	Known	None	0.15000000596046448	None	None	None	None
m54284U_191109_043049/51448331/ccs	PacBio_Cortex_Rep2	mm10_ERCC_SIRV	chr11	78324324	78326759	+	8	1575	33769	88897	ENSMUSG00000017390.15	ENSMUST00000102478.3	Aldoc	Aldoc-202	Known	Known	None	0.10000000149011612	None	None	None	None
m54284U_191107_221739/89326562/ccs	PacBio_Cortex_Rep1	mm10_ERCC_SIRV	chr16	3884676	3904769	+	7	2356	44526	114964	ENSMUSG00000005982.13	ENSMUST00000186375.6	Naa60	Naa60-212	Known	Known	None	0.15000000596046448	None	None	None	None
m54284U_191107_221739/161940531/ccs	PacBio_Cortex_Rep1	mm10_ERCC_SIRV	chr18	38296683	38317842	+	8	2833	49027	128105	ENSMUSG00000060450.14	ENSMUST00000170811.7	Rnf14	Rnf14-202	Known	Known	None	0.3499999940395355	None	None	None	None
m54284U_191107_221739/54002765/ccs	PacBio_Cortex_Rep1	mm10_ERCC_SIRV	chr2	73660360	73612346	-	7	2113	4826	12673	ENSMUSG00000056486.18	ENSMUST00000102677.10	Chn1	Chn1-202	Known	Known	None	0.6000000238418579	None	None	None	None
m54284U_191109_043049/138478902/ccs	PacBio_Cortex_Rep2	mm10_ERCC_SIRV	chr5	122850193	122868938	+	6	1942	15430	40357	ENSMUSG00000029474.7	ENSMUST00000031434.7	Rnf34	Rnf34-201	Known	Known	None	0.3499999940395355	None	None	None	None
m54284U_191212_053548/137495368/ccs	PacBio_Hippocampus_Rep1	mm10_ERCC_SIRV	chr14	68083863	68087886	+	4	2171	42007	108501	ENSMUSG00000022055.7	ENSMUST00000022639.7	Nefl	Nefl-201	Known	Known	None	0.15000000596046448	None	None	None	None
m54284U_191107_221739/91687079/ccs	PacBio_Cortex_Rep1	mm10_ERCC_SIRV	chr16	3884689	3941148	+	15	1918	44529	445665	ENSMUSG00000014232.14	ENCODEMT000445665	Cluap1	ENCODEMT000445665	Known	NIC	None	0.25	None	None	None	None
m54284U_191109_043049/66127099/ccs	PacBio_Cortex_Rep2	mm10_ERCC_SIRV	chr4	85381424	85389380	+	3	2040	11239	445737	ENSMUSG00000028488.15	ENCODEMT000445737	Sh3gl2	ENCODEMT000445737	Known	ISM	Suffix	0.25	None	None	None	None
m54284U_191107_221739/163185861/ccs	PacBio_Cortex_Rep1	mm10_ERCC_SIRV	chr18	38296683	38317835	+	9	2978	49027	128106	ENSMUSG00000060450.14	ENSMUST00000072376.12	Rnf14	Rnf14-201	Known	Known	None	0.3499999940395355	None	None	None	None
m54284U_191107_221739/135202541/ccs	PacBio_Cortex_Rep1	mm10_ERCC_SIRV	chr16	3884999	3904769	+	7	2366	44526	445658	ENSMUSG00000005982.13	ENCODEMT000445658	Naa60	ENCODEMT000445658	Known	NNC	None	0.15000000596046448	None	None	None	None
m54284U_191213_120042/70453342/ccs	PacBio_Hippocampus_Rep2	mm10_ERCC_SIRV	chr6	145048383	144999163	-	11	3202	19272	445401	ENSMUSG00000030268.17	ENCODEMT000445401	Bcat1	ENCODEMT000445401	Known	NIC	None	0.4000000059604645	None	None	None	None
m54284U_191107_221739/139921277/ccs	PacBio_Cortex_Rep1	mm10_ERCC_SIRV	chr16	3884999	3904769	+	7	2366	44526	445658	ENSMUSG00000005982.13	ENCODEMT000445658	Naa60	ENCODEMT000445658	Known	NNC	None	0.15000000596046448	None	None	None	None
m54284U_191212_053548/110954156/ccs	PacBio_Hippocampus_Rep1	mm10_ERCC_SIRV	chr1	169747512	169741679	-	5	2609	2852	6984	ENSMUSG00000038530.11	ENSMUST00000027991.11	Rgs4	Rgs4-201	Known	Known	None	0.25	None	None	None	None
m54284U_191107_221739/163578437/ccs	PacBio_Cortex_Rep1	mm10_ERCC_SIRV	chr18	38296683	38317851	+	9	2994	49027	128106	ENSMUSG00000060450.14	ENSMUST00000072376.12	Rnf14	Rnf14-201	Known	Known	None	0.20000000298023224	None	None	None	None
m54284U_191107_221739/142148271/ccs	PacBio_Cortex_Rep1	mm10_ERCC_SIRV	chr16	3884676	3904767	+	7	2354	44526	114964	ENSMUSG00000005982.13	ENSMUST00000186375.6	Naa60	Naa60-212	Known	Known	None	0.15000000596046448	None	None	None	None
m54284U_191109_043049/72943543/ccs	PacBio_Cortex_Rep2	mm10_ERCC_SIRV	chr11	78324324	78326750	+	8	1566	33769	88897	ENSMUSG00000017390.15	ENSMUST00000102478.3	Aldoc	Aldoc-202	Known	Known	None	0.4000000059604645	None	None	None	None
m54284U_191107_221739/54068692/ccs	PacBio_Cortex_Rep1	mm10_ERCC_SIRV	chr2	73660381	73612346	-	7	2134	4826	12673	ENSMUSG00000056486.18	ENSMUST00000102677.10	Chn1	Chn1-202	Known	Known	None	0.6000000238418579	None	None	None	None
m54284U_191212_053548/137560389/ccs	PacBio_Hippocampus_Rep1	mm10_ERCC_SIRV	chr14	68083863	68087887	+	4	2172	42007	108501	ENSMUSG00000022055.7	ENSMUST00000022639.7	Nefl	Nefl-201	Known	Known	None	0.15000000596046448	None	None	None	None
m54284U_191107_221739/158926704/ccs	PacBio_Cortex_Rep1	mm10_ERCC_SIRV	chr16	3884676	3904769	+	7	2356	44526	114964	ENSMUSG00000005982.13	ENSMUST00000186375.6	Naa60	Naa60-212	Known	Known	None	0.15000000596046448	None	None	None	None
m54284U_191213_120042/168495812/ccs	PacBio_Hippocampus_Rep2	mm10_ERCC_SIRV	chr4	85381429	85388700	+	3	1358	11239	445737	ENSMUSG00000028488.15	ENCODEMT000445737	Sh3gl2	ENCODEMT000445737	Known	ISM	Suffix	0.6499999761581421	None	None	None	None
m54284U_191107_221739/164364498/ccs	PacBio_Cortex_Rep1	mm10_ERCC_SIRV	chr18	38296683	38317849	+	9	2984	49027	128106	ENSMUSG00000060450.14	ENSMUST00000072376.12	Rnf14	Rnf14-201	Known	Known	None	0.15000000596046448	None	None	None	None
m54284U_191109_043049/3932948/ccs	PacBio_Cortex_Rep2	mm10_ERCC_SIRV	chr7	109781544	109758057	-	7	3894	23174	60111	ENSMUSG00000034825.14	ENSMUST00000033331.6	Nrip3	Nrip3-201	Known	Known	None	0.05000000074505806	None	None	None	None
m54284U_191107_221739/177340993/ccs	PacBio_Cortex_Rep1	mm10_ERCC_SIRV	chr16	3884676	3904742	+	7	2329	44526	114964	ENSMUSG00000005982.13	ENSMUST00000186375.6	Naa60	Naa60-212	Known	Known	None	0.5	None	None	None	None
m54284U_191109_043049/140772974/ccs	PacBio_Cortex_Rep2	mm10_ERCC_SIRV	chr5	122850193	122868945	+	6	1949	15430	40357	ENSMUSG00000029474.7	ENSMUST00000031434.7	Rnf34	Rnf34-201	Known	Known	None	0.20000000298023224	None	None	None	None
m54284U_191109_043049/107088233/ccs	PacBio_Cortex_Rep2	mm10_ERCC_SIRV	chr9	78481671	78478460	-	8	1730	28387	74374	ENSMUSG00000037742.14	ENSMUST00000042235.14	Eef1a1	Eef1a1-201	Known	Known	None	0.25	None	None	None	None
m54284U_191107_221739/166791751/ccs	PacBio_Cortex_Rep1	mm10_ERCC_SIRV	chr18	38296683	38317841	+	9	2984	49027	128106	ENSMUSG00000060450.14	ENSMUST00000072376.12	Rnf14	Rnf14-201	Known	Known	None	0.3499999940395355	None	None	None	None
m54284U_191109_043049/18088702/ccs	PacBio_Cortex_Rep2	mm10_ERCC_SIRV	chr16	3884676	3904769	+	7	2356	44526	114964	ENSMUSG00000005982.13	ENSMUST00000186375.6	Naa60	Naa60-212	Known	Known	None	0.15000000596046448	None	None	None	None
m54284U_191213_120042/79233090/ccs	PacBio_Hippocampus_Rep2	mm10_ERCC_SIRV	chr6	145048790	144999160	-	11	2492	19272	50486	ENSMUSG00000030268.17	ENSMUST00000032402.11	Bcat1	Bcat1-201	Known	Known	None	0.4000000059604645	None	None	None	None
m54284U_191109_043049/54069644/ccs	PacBio_Cortex_Rep2	mm10_ERCC_SIRV	chr16	3884676	3904769	+	7	2356	44526	114964	ENSMUSG00000005982.13	ENSMUST00000186375.6	Naa60	Naa60-212	Known	Known	None	0.15000000596046448	None	None	None	None
m54284U_191212_053548/137561357/ccs	PacBio_Hippocampus_Rep1	mm10_ERCC_SIRV	chr14	68083863	68089076	+	4	3361	42007	108501	ENSMUSG00000022055.7	ENSMUST00000022639.7	Nefl	Nefl-201	Known	Known	None	0.6499999761581421	None	None	None	None
m54284U_191107_221739/167905851/ccs	PacBio_Cortex_Rep1	mm10_ERCC_SIRV	chr18	38296683	38317839	+	9	2982	49027	128106	ENSMUSG00000060450.14	ENSMUST00000072376.12	Rnf14	Rnf14-201	Known	Known	None	0.3499999940395355	None	None	None	None
m54284U_191107_221739/54133165/ccs	PacBio_Cortex_Rep1	mm10_ERCC_SIRV	chr2	73660344	73612346	-	7	2097	4826	12673	ENSMUSG00000056486.18	ENSMUST00000102677.10	Chn1	Chn1-202	Known	Known	None	0.6000000238418579	None	None	None	None
m54284U_191109_043049/63440810/ccs	PacBio_Cortex_Rep2	mm10_ERCC_SIRV	chr16	3884676	3904769	+	7	2356	44526	114964	ENSMUSG00000005982.13	ENSMUST00000186375.6	Naa60	Naa60-212	Known	Known	None	0.15000000596046448	None	None	None	None
m54284U_191109_043049/79102873/ccs	PacBio_Cortex_Rep2	mm10_ERCC_SIRV	chr11	78324324	78326759	+	8	1575	33769	88897	ENSMUSG00000017390.15	ENSMUST00000102478.3	Aldoc	Aldoc-202	Known	Known	None	0.10000000149011612	None	None	None	None
m54284U_191109_043049/152962061/ccs	PacBio_Cortex_Rep2	mm10_ERCC_SIRV	chr4	85381441	85389380	+	3	2023	11239	445737	ENSMUSG00000028488.15	ENCODEMT000445737	Sh3gl2	ENCODEMT000445737	Known	ISM	Suffix	0.25	None	None	None	None
m54284U_191109_043049/84870814/ccs	PacBio_Cortex_Rep2	mm10_ERCC_SIRV	chr16	3884676	3904769	+	7	2356	44526	114964	ENSMUSG00000005982.13	ENSMUST00000186375.6	Naa60	Naa60-212	Known	Known	None	0.15000000596046448	None	None	None	None
m54284U_191107_221739/168886482/ccs	PacBio_Cortex_Rep1	mm10_ERCC_SIRV	chr18	38296683	38317842	+	9	2985	49027	128106	ENSMUSG00000060450.14	ENSMUST00000072376.12	Rnf14	Rnf14-201	Known	Known	None	0.3499999940395355	None	None	None	None
m54284U_191109_043049/113771459/ccs	PacBio_Cortex_Rep2	mm10_ERCC_SIRV	chr16	3884676	3904767	+	7	2354	44526	114964	ENSMUSG00000005982.13	ENSMUST00000186375.6	Naa60	Naa60-212	Known	Known	None	0.15000000596046448	None	None	None	None
m54284U_191109_043049/158466488/ccs	PacBio_Cortex_Rep2	mm10_ERCC_SIRV	chr5	122850193	122868945	+	6	1949	15430	40357	ENSMUSG00000029474.7	ENSMUST00000031434.7	Rnf34	Rnf34-201	Known	Known	None	0.20000000298023224	None	None	None	None
m54284U_191109_043049/125174833/ccs	PacBio_Cortex_Rep2	mm10_ERCC_SIRV	chr16	3884676	3904769	+	7	2356	44526	114964	ENSMUSG00000005982.13	ENSMUST00000186375.6	Naa60	Naa60-212	Known	Known	None	0.15000000596046448	None	None	None	None
m54284U_191107_221739/170853269/ccs	PacBio_Cortex_Rep1	mm10_ERCC_SIRV	chr18	38296683	38317829	+	9	2972	49027	128106	ENSMUSG00000060450.14	ENSMUST00000072376.12	Rnf14	Rnf14-201	Known	Known	None	0.4000000059604645	None	None	None	None
m54284U_191212_053548/137628002/ccs	PacBio_Hippocampus_Rep1	mm10_ERCC_SIRV	chr14	68083863	68087332	+	4	1617	42007	108501	ENSMUSG00000022055.7	ENSMUST00000022639.7	Nefl	Nefl-201	Known	Known	None	0.6000000238418579	None	None	None	None
m54284U_191213_120042/86378270/ccs	PacBio_Hippocampus_Rep2	mm10_ERCC_SIRV	chr6	145048755	144999160	-	11	2451	19272	50486	ENSMUSG00000030268.17	ENSMUST00000032402.11	Bcat1	Bcat1-201	Known	Known	None	0.4000000059604645	None	None	None	None
m54284U_191109_043049/157485306/ccs	PacBio_Cortex_Rep2	mm10_ERCC_SIRV	chr16	3884676	3904767	+	7	2354	44526	114964	ENSMUSG00000005982.13	ENSMUST00000186375.6	Naa60	Naa60-212	Known	Known	None	0.15000000596046448	None	None	None	None
m54284U_191212_053548/112394597/ccs	PacBio_Hippocampus_Rep1	mm10_ERCC_SIRV	chr1	169747640	169741679	-	5	2737	2852	6984	ENSMUSG00000038530.11	ENSMUST00000027991.11	Rgs4	Rgs4-201	Known	Known	None	0.25	None	None	None	None
m54284U_191212_053548/55708140/ccs	PacBio_Hippocampus_Rep1	mm10_ERCC_SIRV	chr4	85381441	85389379	+	3	2022	11239	445737	ENSMUSG00000028488.15	ENCODEMT000445737	Sh3gl2	ENCODEMT000445737	Known	ISM	Suffix	0.25	None	None	None	None
m54284U_191107_221739/54264967/ccs	PacBio_Cortex_Rep1	mm10_ERCC_SIRV	chr2	73631725	73612346	-	6	1416	4826	439721	ENSMUSG00000056486.18	ENCODEMT000439721	Chn1	ENCODEMT000439721	Known	ISM	Suffix	0.6000000238418579	None	None	None	None
m54284U_191109_043049/107282808/ccs	PacBio_Cortex_Rep2	mm10_ERCC_SIRV	chr9	78481671	78478460	-	8	1730	28387	74374	ENSMUSG00000037742.14	ENSMUST00000042235.14	Eef1a1	Eef1a1-201	Known	Known	None	0.25	None	None	None	None
m54284U_191109_043049/158531785/ccs	PacBio_Cortex_Rep2	mm10_ERCC_SIRV	chr16	3884676	3904758	+	7	2345	44526	114964	ENSMUSG00000005982.13	ENSMUST00000186375.6	Naa60	Naa60-212	Known	Known	None	0.15000000596046448	None	None	None	None
m54284U_191107_221739/172754903/ccs	PacBio_Cortex_Rep1	mm10_ERCC_SIRV	chr18	38296683	38317842	+	9	2985	49027	128106	ENSMUSG00000060450.14	ENSMUST00000072376.12	Rnf14	Rnf14-201	Known	Known	None	0.3499999940395355	None	None	None	None
m54284U_191109_043049/81134636/ccs	PacBio_Cortex_Rep2	mm10_ERCC_SIRV	chr11	78324324	78326757	+	8	1573	33769	88897	ENSMUSG00000017390.15	ENSMUST00000102478.3	Aldoc	Aldoc-202	Known	Known	None	0.15000000596046448	None	None	None	None
m54284U_191109_043049/161612266/ccs	PacBio_Cortex_Rep2	mm10_ERCC_SIRV	chr16	3884676	3904769	+	7	2356	44526	114964	ENSMUSG00000005982.13	ENSMUST00000186375.6	Naa60	Naa60-212	Known	Known	None	0.15000000596046448	None	None	None	None
m54284U_191109_043049/4325656/ccs	PacBio_Cortex_Rep2	mm10_ERCC_SIRV	chr7	109781536	109758057	-	7	3903	23174	60111	ENSMUSG00000034825.14	ENSMUST00000033331.6	Nrip3	Nrip3-201	Known	Known	None	0.05000000074505806	None	None	None	None
m54284U_191109_043049/167445752/ccs	PacBio_Cortex_Rep2	mm10_ERCC_SIRV	chr16	3884676	3904770	+	7	2357	44526	114964	ENSMUSG00000005982.13	ENSMUST00000186375.6	Naa60	Naa60-212	Known	Known	None	0.10000000149011612	None	None	None	None
m54284U_191212_053548/137758601/ccs	PacBio_Hippocampus_Rep1	mm10_ERCC_SIRV	chr14	68083863	68089076	+	4	3361	42007	108501	ENSMUSG00000022055.7	ENSMUST00000022639.7	Nefl	Nefl-201	Known	Known	None	0.6499999761581421	None	None	None	None
m54284U_191107_221739/172755672/ccs	PacBio_Cortex_Rep1	mm10_ERCC_SIRV	chr18	38296683	38317842	+	9	2985	49027	128106	ENSMUSG00000060450.14	ENSMUST00000072376.12	Rnf14	Rnf14-201	Known	Known	None	0.3499999940395355	None	None	None	None
m54284U_191109_043049/174785103/ccs	PacBio_Cortex_Rep2	mm10_ERCC_SIRV	chr16	3884676	3904767	+	7	2354	44526	114964	ENSMUSG00000005982.13	ENSMUST00000186375.6	Naa60	Naa60-212	Known	Known	None	0.15000000596046448	None	None	None	None
m54284U_191109_043049/179110013/ccs	PacBio_Cortex_Rep2	mm10_ERCC_SIRV	chr16	3884677	3888535	+	1	3860	44526	445715	ENSMUSG00000005982.13	ENCODEMT000445715	Naa60	ENCODEMT000445715	Known	Genomic	None	0.800000011920929	None	None	None	None
m54284U_191213_120042/73270431/ccs	PacBio_Hippocampus_Rep2	mm10_ERCC_SIRV	chr4	85381441	85389380	+	3	2023	11239	445737	ENSMUSG00000028488.15	ENCODEMT000445737	Sh3gl2	ENCODEMT000445737	Known	ISM	Suffix	0.25	None	None	None	None
m54284U_191109_043049/161417012/ccs	PacBio_Cortex_Rep2	mm10_ERCC_SIRV	chr5	122850191	122870159	+	5	3878	15430	445589	ENSMUSG00000029474.7	ENCODEMT000445589	Rnf34	ENCODEMT000445589	Known	ISM	Prefix	0.6499999761581421	None	None	None	None
m54284U_191213_120042/94505708/ccs	PacBio_Hippocampus_Rep2	mm10_ERCC_SIRV	chr6	145048680	144999160	-	11	2376	19272	50486	ENSMUSG00000030268.17	ENSMUST00000032402.11	Bcat1	Bcat1-201	Known	Known	None	0.4000000059604645	None	None	None	None
m54284U_191107_221739/173474272/ccs	PacBio_Cortex_Rep1	mm10_ERCC_SIRV	chr18	38296683	38317851	+	9	2994	49027	128106	ENSMUSG00000060450.14	ENSMUST00000072376.12	Rnf14	Rnf14-201	Known	Known	None	0.20000000298023224	None	None	None	None
m54284U_191107_221739/54528077/ccs	PacBio_Cortex_Rep1	mm10_ERCC_SIRV	chr2	73660384	73612346	-	7	2137	4826	12673	ENSMUSG00000056486.18	ENSMUST00000102677.10	Chn1	Chn1-202	Known	Known	None	0.6000000238418579	None	None	None	None
m54284U_191109_043049/180488901/ccs	PacBio_Cortex_Rep2	mm10_ERCC_SIRV	chr16	3884999	3904771	+	7	2368	44526	445658	ENSMUSG00000005982.13	ENCODEMT000445658	Naa60	ENCODEMT000445658	Known	NNC	None	0.10000000149011612	None	None	None	None
m54284U_191212_053548/137822472/ccs	PacBio_Hippocampus_Rep1	mm10_ERCC_SIRV	chr14	68083863	68087889	+	4	2174	42007	108501	ENSMUSG00000022055.7	ENSMUST00000022639.7	Nefl	Nefl-201	Known	Known	None	0.15000000596046448	None	None	None	None
m54284U_191212_053548/1114765/ccs	PacBio_Hippocampus_Rep1	mm10_ERCC_SIRV	chr16	3884999	3904769	+	7	2366	44526	445658	ENSMUSG00000005982.13	ENCODEMT000445658	Naa60	ENCODEMT000445658	Known	NNC	None	0.15000000596046448	None	None	None	None
m54284U_191109_043049/87164921/ccs	PacBio_Cortex_Rep2	mm10_ERCC_SIRV	chr11	78324324	78326759	+	8	1575	33769	88897	ENSMUSG00000017390.15	ENSMUST00000102478.3	Aldoc	Aldoc-202	Known	Known	None	0.10000000149011612	None	None	None	None
m54284U_191107_221739/173606329/ccs	PacBio_Cortex_Rep1	mm10_ERCC_SIRV	chr18	38296725	38317841	+	11	3146	49027	445170	ENSMUSG00000060450.14	ENCODEMT000445170	Rnf14	ENCODEMT000445170	Known	NIC	None	0.3499999940395355	None	None	None	None
m54284U_191212_053548/19530885/ccs	PacBio_Hippocampus_Rep1	mm10_ERCC_SIRV	chr16	3884676	3904769	+	7	2356	44526	114964	ENSMUSG00000005982.13	ENSMUST00000186375.6	Naa60	Naa60-212	Known	Known	None	0.15000000596046448	None	None	None	None
m54284U_191212_053548/47449245/ccs	PacBio_Hippocampus_Rep1	mm10_ERCC_SIRV	chr16	3884999	3904769	+	7	2366	44526	445658	ENSMUSG00000005982.13	ENCODEMT000445658	Naa60	ENCODEMT000445658	Known	NNC	None	0.15000000596046448	None	None	None	None
m54284U_191109_043049/61343034/ccs	PacBio_Cortex_Rep2	mm10_ERCC_SIRV	chr4	85381442	85389380	+	3	2014	11239	445737	ENSMUSG00000028488.15	ENCODEMT000445737	Sh3gl2	ENCODEMT000445737	Known	ISM	Suffix	0.25	None	None	None	None
m54284U_191107_221739/174720809/ccs	PacBio_Cortex_Rep1	mm10_ERCC_SIRV	chr18	38296683	38317842	+	9	2985	49027	128106	ENSMUSG00000060450.14	ENSMUST00000072376.12	Rnf14	Rnf14-201	Known	Known	None	0.3499999940395355	None	None	None	None
m54284U_191212_053548/140772652/ccs	PacBio_Hippocampus_Rep1	mm10_ERCC_SIRV	chr16	3884999	3904769	+	7	2366	44526	445658	ENSMUSG00000005982.13	ENCODEMT000445658	Naa60	ENCODEMT000445658	Known	NNC	None	0.15000000596046448	None	None	None	None
m54284U_191109_043049/107414706/ccs	PacBio_Cortex_Rep2	mm10_ERCC_SIRV	chr9	78481671	78478460	-	8	1730	28387	74374	ENSMUSG00000037742.14	ENSMUST00000042235.14	Eef1a1	Eef1a1-201	Known	Known	None	0.25	None	None	None	None
m54284U_191107_221739/54724118/ccs	PacBio_Cortex_Rep1	mm10_ERCC_SIRV	chr2	73660376	73612346	-	7	2129	4826	12673	ENSMUSG00000056486.18	ENSMUST00000102677.10	Chn1	Chn1-202	Known	Known	None	0.6000000238418579	None	None	None	None
m54284U_191213_120042/96733748/ccs	PacBio_Hippocampus_Rep2	mm10_ERCC_SIRV	chr6	145048766	144999160	-	11	2462	19272	50486	ENSMUSG00000030268.17	ENSMUST00000032402.11	Bcat1	Bcat1-201	Known	Known	None	0.4000000059604645	None	None	None	None
m54284U_191212_053548/156894029/ccs	PacBio_Hippocampus_Rep1	mm10_ERCC_SIRV	chr16	3884657	3904767	+	6	2248	44526	445694	ENSMUSG00000005982.13	ENCODEMT000445694	Naa60	ENCODEMT000445694	Known	NIC	None	0.15000000596046448	None	None	None	None
m54284U_191212_053548/113640154/ccs	PacBio_Hippocampus_Rep1	mm10_ERCC_SIRV	chr1	169747513	169741679	-	5	2610	2852	6984	ENSMUSG00000038530.11	ENSMUST00000027991.11	Rgs4	Rgs4-201	Known	Known	None	0.25	None	None	None	None
m54284U_191212_053548/137824171/ccs	PacBio_Hippocampus_Rep1	mm10_ERCC_SIRV	chr14	68083863	68089076	+	4	3361	42007	108501	ENSMUSG00000022055.7	ENSMUST00000022639.7	Nefl	Nefl-201	Known	Known	None	0.6499999761581421	None	None	None	None
m54284U_191109_043049/163777090/ccs	PacBio_Cortex_Rep2	mm10_ERCC_SIRV	chr5	122850193	122868945	+	6	1949	15430	40357	ENSMUSG00000029474.7	ENSMUST00000031434.7	Rnf34	Rnf34-201	Known	Known	None	0.20000000298023224	None	None	None	None
m54284U_191107_221739/175573509/ccs	PacBio_Cortex_Rep1	mm10_ERCC_SIRV	chr18	38296683	38317835	+	9	2978	49027	128106	ENSMUSG00000060450.14	ENSMUST00000072376.12	Rnf14	Rnf14-201	Known	Known	None	0.3499999940395355	None	None	None	None
m54284U_191109_043049/4391650/ccs	PacBio_Cortex_Rep2	mm10_ERCC_SIRV	chr7	109781544	109758057	-	7	3911	23174	60111	ENSMUSG00000034825.14	ENSMUST00000033331.6	Nrip3	Nrip3-201	Known	Known	None	0.05000000074505806	None	None	None	None
m54284U_191109_043049/102760745/ccs	PacBio_Cortex_Rep2	mm10_ERCC_SIRV	chr11	78324324	78326760	+	8	1576	33769	88897	ENSMUSG00000017390.15	ENSMUST00000102478.3	Aldoc	Aldoc-202	Known	Known	None	0.10000000149011612	None	None	None	None
m54284U_191212_053548/169345217/ccs	PacBio_Hippocampus_Rep1	mm10_ERCC_SIRV	chr16	3884676	3904769	+	7	2356	44526	114964	ENSMUSG00000005982.13	ENSMUST00000186375.6	Naa60	Naa60-212	Known	Known	None	0.15000000596046448	None	None	None	None
m54284U_191107_221739/175899340/ccs	PacBio_Cortex_Rep1	mm10_ERCC_SIRV	chr18	38296683	38317842	+	9	2985	49027	128106	ENSMUSG00000060450.14	ENSMUST00000072376.12	Rnf14	Rnf14-201	Known	Known	None	0.3499999940395355	None	None	None	None
m54284U_191213_120042/103219976/ccs	PacBio_Hippocampus_Rep2	mm10_ERCC_SIRV	chr4	85381442	85389379	+	3	2021	11239	445737	ENSMUSG00000028488.15	ENCODEMT000445737	Sh3gl2	ENCODEMT000445737	Known	ISM	Suffix	0.25	None	None	None	None
m54284U_191212_053548/170721819/ccs	PacBio_Hippocampus_Rep1	mm10_ERCC_SIRV	chr16	3884676	3904769	+	7	2356	44526	114964	ENSMUSG00000005982.13	ENSMUST00000186375.6	Naa60	Naa60-212	Known	Known	None	0.15000000596046448	None	None	None	None
m54284U_191212_053548/115935148/ccs	PacBio_Hippocampus_Rep1	mm10_ERCC_SIRV	chr1	169743542	169741679	-	1	1506	2852	445226	ENSMUSG00000038530.11	ENCODEMT000445226	Rgs4	ENCODEMT000445226	Known	Genomic	None	0.25	None	None	None	None
m54284U_191213_120042/4719071/ccs	PacBio_Hippocampus_Rep2	mm10_ERCC_SIRV	chr16	3884676	3904767	+	7	2354	44526	114964	ENSMUSG00000005982.13	ENSMUST00000186375.6	Naa60	Naa60-212	Known	Known	None	0.15000000596046448	None	None	None	None
m54284U_191212_053548/138019653/ccs	PacBio_Hippocampus_Rep1	mm10_ERCC_SIRV	chr14	68083863	68089075	+	4	3360	42007	108501	ENSMUSG00000022055.7	ENSMUST00000022639.7	Nefl	Nefl-201	Known	Known	None	0.6499999761581421	None	None	None	None
m54284U_191107_221739/178260504/ccs	PacBio_Cortex_Rep1	mm10_ERCC_SIRV	chr18	38296683	38317835	+	9	2978	49027	128106	ENSMUSG00000060450.14	ENSMUST00000072376.12	Rnf14	Rnf14-201	Known	Known	None	0.3499999940395355	None	None	None	None
m54284U_191213_120042/13042992/ccs	PacBio_Hippocampus_Rep2	mm10_ERCC_SIRV	chr16	3884999	3904762	+	7	2359	44526	445658	ENSMUSG00000005982.13	ENCODEMT000445658	Naa60	ENCODEMT000445658	Known	NNC	None	0.15000000596046448	None	None	None	None
m54284U_191107_221739/54854842/ccs	PacBio_Cortex_Rep1	mm10_ERCC_SIRV	chr2	73659951	73612346	-	7	1704	4826	12673	ENSMUSG00000056486.18	ENSMUST00000102677.10	Chn1	Chn1-202	Known	Known	None	0.6000000238418579	None	None	None	None
m54284U_191212_053548/129041577/ccs	PacBio_Hippocampus_Rep1	mm10_ERCC_SIRV	chr1	169743855	169741679	-	1	1819	2852	445226	ENSMUSG00000038530.11	ENCODEMT000445226	Rgs4	ENCODEMT000445226	Known	Genomic	None	0.25	None	None	None	None
m54284U_191213_120042/21825340/ccs	PacBio_Hippocampus_Rep2	mm10_ERCC_SIRV	chr16	3884657	3904769	+	7	2316	44526	445688	ENSMUSG00000005982.13	ENCODEMT000445688	Naa60	ENCODEMT000445688	Known	NIC	None	0.15000000596046448	None	None	None	None
m54284U_191109_043049/167576242/ccs	PacBio_Cortex_Rep2	mm10_ERCC_SIRV	chr5	122850193	122868945	+	4	2877	15430	445741	ENSMUSG00000029474.7	ENCODEMT000445741	Rnf34	ENCODEMT000445741	Known	ISM	Prefix	0.20000000298023224	None	None	None	None
m54284U_191107_221739/178520207/ccs	PacBio_Cortex_Rep1	mm10_ERCC_SIRV	chr18	38296683	38317839	+	9	2976	49027	128106	ENSMUSG00000060450.14	ENSMUST00000072376.12	Rnf14	Rnf14-201	Known	Known	None	0.3499999940395355	None	None	None	None
m54284U_191213_120042/104990052/ccs	PacBio_Hippocampus_Rep2	mm10_ERCC_SIRV	chr6	145048723	144999160	-	11	2419	19272	50486	ENSMUSG00000030268.17	ENSMUST00000032402.11	Bcat1	Bcat1-201	Known	Known	None	0.4000000059604645	None	None	None	None
m54284U_191109_043049/107480854/ccs	PacBio_Cortex_Rep2	mm10_ERCC_SIRV	chr9	78480493	78478455	-	6	1402	28387	437929	ENSMUSG00000037742.14	ENCODEMT000437929	Eef1a1	ENCODEMT000437929	Known	ISM	Suffix	0.25	None	None	None	None
m54284U_191212_053548/109316493/ccs	PacBio_Hippocampus_Rep1	mm10_ERCC_SIRV	chr4	85381444	85389380	+	3	2002	11239	445737	ENSMUSG00000028488.15	ENCODEMT000445737	Sh3gl2	ENCODEMT000445737	Known	ISM	Suffix	0.25	None	None	None	None
m54284U_191109_043049/107611762/ccs	PacBio_Cortex_Rep2	mm10_ERCC_SIRV	chr11	78324324	78326757	+	8	1573	33769	88897	ENSMUSG00000017390.15	ENSMUST00000102478.3	Aldoc	Aldoc-202	Known	Known	None	0.15000000596046448	None	None	None	None
m54284U_191213_120042/47647203/ccs	PacBio_Hippocampus_Rep2	mm10_ERCC_SIRV	chr16	3884676	3904769	+	7	2356	44526	114964	ENSMUSG00000005982.13	ENSMUST00000186375.6	Naa60	Naa60-212	Known	Known	None	0.15000000596046448	None	None	None	None
m54284U_191212_053548/138021076/ccs	PacBio_Hippocampus_Rep1	mm10_ERCC_SIRV	chr14	68083863	68087891	+	4	2176	42007	108501	ENSMUSG00000022055.7	ENSMUST00000022639.7	Nefl	Nefl-201	Known	Known	None	0.10000000149011612	None	None	None	None
m54284U_191107_221739/179570647/ccs	PacBio_Cortex_Rep1	mm10_ERCC_SIRV	chr18	38296666	38317840	+	6	2498	49027	445225	ENSMUSG00000060450.14	ENCODEMT000445225	Rnf14	ENCODEMT000445225	Known	NIC	None	0.3499999940395355	None	None	None	None
m54284U_191213_120042/50987621/ccs	PacBio_Hippocampus_Rep2	mm10_ERCC_SIRV	chr16	3884999	3904770	+	7	2367	44526	445658	ENSMUSG00000005982.13	ENCODEMT000445658	Naa60	ENCODEMT000445658	Known	NNC	None	0.10000000149011612	None	None	None	None
m54284U_191107_221739/55246878/ccs	PacBio_Cortex_Rep1	mm10_ERCC_SIRV	chr2	73660401	73612346	-	7	2146	4826	12673	ENSMUSG00000056486.18	ENSMUST00000102677.10	Chn1	Chn1-202	Known	Known	None	0.6000000238418579	None	None	None	None
m54284U_191213_120042/62390530/ccs	PacBio_Hippocampus_Rep2	mm10_ERCC_SIRV	chr16	3884676	3904769	+	7	2356	44526	114964	ENSMUSG00000005982.13	ENSMUST00000186375.6	Naa60	Naa60-212	Known	Known	None	0.15000000596046448	None	None	None	None
m54284U_191109_043049/3540422/ccs	PacBio_Cortex_Rep2	mm10_ERCC_SIRV	chr18	38296683	38317840	+	9	2995	49027	128106	ENSMUSG00000060450.14	ENSMUST00000072376.12	Rnf14	Rnf14-201	Known	Known	None	0.3499999940395355	None	None	None	None
m54284U_191213_120042/79104158/ccs	PacBio_Hippocampus_Rep2	mm10_ERCC_SIRV	chr16	3884676	3904769	+	7	2356	44526	114964	ENSMUSG00000005982.13	ENSMUST00000186375.6	Naa60	Naa60-212	Known	Known	None	0.15000000596046448	None	None	None	None
m54284U_191212_053548/109249994/ccs	PacBio_Hippocampus_Rep1	mm10_ERCC_SIRV	chr4	85381447	85389380	+	3	2017	11239	445737	ENSMUSG00000028488.15	ENCODEMT000445737	Sh3gl2	ENCODEMT000445737	Known	ISM	Suffix	0.25	None	None	None	None
m54284U_191109_043049/4588960/ccs	PacBio_Cortex_Rep2	mm10_ERCC_SIRV	chr7	109781542	109758057	-	7	3909	23174	60111	ENSMUSG00000034825.14	ENSMUST00000033331.6	Nrip3	Nrip3-201	Known	Known	None	0.05000000074505806	None	None	None	None
m54284U_191213_120042/86901465/ccs	PacBio_Hippocampus_Rep2	mm10_ERCC_SIRV	chr16	3884676	3904768	+	7	2305	44526	114967	ENSMUSG00000005982.13	ENSMUST00000143537.8	Naa60	Naa60-205	Known	Known	None	0.15000000596046448	None	None	None	None
m54284U_191109_043049/3541088/ccs	PacBio_Cortex_Rep2	mm10_ERCC_SIRV	chr18	38296683	38317839	+	9	2982	49027	128106	ENSMUSG00000060450.14	ENSMUST00000072376.12	Rnf14	Rnf14-201	Known	Known	None	0.3499999940395355	None	None	None	None
m54284U_191213_120042/109905076/ccs	PacBio_Hippocampus_Rep2	mm10_ERCC_SIRV	chr6	145048738	144999160	-	11	2434	19272	50486	ENSMUSG00000030268.17	ENSMUST00000032402.11	Bcat1	Bcat1-201	Known	Known	None	0.4000000059604645	None	None	None	None
m54284U_191212_053548/138086683/ccs	PacBio_Hippocampus_Rep1	mm10_ERCC_SIRV	chr14	68083863	68089076	+	4	3361	42007	108501	ENSMUSG00000022055.7	ENSMUST00000022639.7	Nefl	Nefl-201	Known	Known	None	0.6499999761581421	None	None	None	None
m54284U_191213_120042/87230777/ccs	PacBio_Hippocampus_Rep2	mm10_ERCC_SIRV	chr16	3884686	3942298	+	13	2874	44529	445689	ENSMUSG00000014232.14	ENCODEMT000445689	Cluap1	ENCODEMT000445689	Known	NIC	None	0.15000000596046448	None	None	None	None
m54284U_191109_043049/109315535/ccs	PacBio_Cortex_Rep2	mm10_ERCC_SIRV	chr11	78324324	78326750	+	8	1566	33769	88897	ENSMUSG00000017390.15	ENSMUST00000102478.3	Aldoc	Aldoc-202	Known	Known	None	0.4000000059604645	None	None	None	None
m54284U_191109_043049/175965197/ccs	PacBio_Cortex_Rep2	mm10_ERCC_SIRV	chr5	122850193	122868924	+	6	1928	15430	40357	ENSMUSG00000029474.7	ENSMUST00000031434.7	Rnf34	Rnf34-201	Known	Known	None	0.6499999761581421	None	None	None	None
m54284U_191213_120042/90374240/ccs	PacBio_Hippocampus_Rep2	mm10_ERCC_SIRV	chr16	3884676	3904769	+	7	2348	44526	114964	ENSMUSG00000005982.13	ENSMUST00000186375.6	Naa60	Naa60-212	Known	Known	None	0.15000000596046448	None	None	None	None
m54284U_191107_221739/55248829/ccs	PacBio_Cortex_Rep1	mm10_ERCC_SIRV	chr2	73660390	73612346	-	7	2143	4826	12673	ENSMUSG00000056486.18	ENSMUST00000102677.10	Chn1	Chn1-202	Known	Known	None	0.6000000238418579	None	None	None	None
m54284U_191109_043049/3604551/ccs	PacBio_Cortex_Rep2	mm10_ERCC_SIRV	chr18	38296683	38317842	+	9	2985	49027	128106	ENSMUSG00000060450.14	ENSMUST00000072376.12	Rnf14	Rnf14-201	Known	Known	None	0.3499999940395355	None	None	None	None
m54284U_191213_120042/95158441/ccs	PacBio_Hippocampus_Rep2	mm10_ERCC_SIRV	chr16	3884669	3904768	+	6	1871	44526	445659	ENSMUSG00000005982.13	ENCODEMT000445659	Naa60	ENCODEMT000445659	Known	NNC	None	0.15000000596046448	None	None	None	None
m54284U_191109_043049/108659335/ccs	PacBio_Cortex_Rep2	mm10_ERCC_SIRV	chr9	78481663	78478460	-	8	1722	28387	74374	ENSMUSG00000037742.14	ENSMUST00000042235.14	Eef1a1	Eef1a1-201	Known	Known	None	0.25	None	None	None	None
m54284U_191109_043049/154208545/ccs	PacBio_Cortex_Rep2	mm10_ERCC_SIRV	chr4	85381448	85389379	+	3	2015	11239	445737	ENSMUSG00000028488.15	ENCODEMT000445737	Sh3gl2	ENCODEMT000445737	Known	ISM	Suffix	0.25	None	None	None	None
m54284U_191213_120042/97387578/ccs	PacBio_Hippocampus_Rep2	mm10_ERCC_SIRV	chr16	3884676	3904769	+	7	2356	44526	114964	ENSMUSG00000005982.13	ENSMUST00000186375.6	Naa60	Naa60-212	Known	Known	None	0.15000000596046448	None	None	None	None
m54284U_191212_053548/138216262/ccs	PacBio_Hippocampus_Rep1	mm10_ERCC_SIRV	chr14	68083863	68089076	+	4	3361	42007	108501	ENSMUSG00000022055.7	ENSMUST00000022639.7	Nefl	Nefl-201	Known	Known	None	0.6499999761581421	None	None	None	None
m54284U_191109_043049/3605319/ccs	PacBio_Cortex_Rep2	mm10_ERCC_SIRV	chr18	38296683	38317830	+	9	2973	49027	128106	ENSMUSG00000060450.14	ENSMUST00000072376.12	Rnf14	Rnf14-201	Known	Known	None	0.3499999940395355	None	None	None	None
m54284U_191213_120042/120064425/ccs	PacBio_Hippocampus_Rep2	mm10_ERCC_SIRV	chr16	3884999	3904769	+	7	2366	44526	445658	ENSMUSG00000005982.13	ENCODEMT000445658	Naa60	ENCODEMT000445658	Known	NNC	None	0.15000000596046448	None	None	None	None
m54284U_191213_120042/111413731/ccs	PacBio_Hippocampus_Rep2	mm10_ERCC_SIRV	chr6	145048814	144999160	-	11	2510	19272	50486	ENSMUSG00000030268.17	ENSMUST00000032402.11	Bcat1	Bcat1-201	Known	Known	None	0.4000000059604645	None	None	None	None
m54284U_191212_053548/134546585/ccs	PacBio_Hippocampus_Rep1	mm10_ERCC_SIRV	chr1	169744482	169741679	-	2	2331	2852	445227	ENSMUSG00000038530.11	ENCODEMT000445227	Rgs4	ENCODEMT000445227	Known	ISM	Suffix	0.25	None	None	None	None
m54284U_191213_120042/120326043/ccs	PacBio_Hippocampus_Rep2	mm10_ERCC_SIRV	chr16	3884676	3904767	+	7	2354	44526	114964	ENSMUSG00000005982.13	ENSMUST00000186375.6	Naa60	Naa60-212	Known	Known	None	0.15000000596046448	None	None	None	None
m54284U_191109_043049/3736417/ccs	PacBio_Cortex_Rep2	mm10_ERCC_SIRV	chr18	38296683	38317833	+	8	2824	49027	128105	ENSMUSG00000060450.14	ENSMUST00000170811.7	Rnf14	Rnf14-202	Known	Known	None	0.30000001192092896	None	None	None	None
m54284U_191109_043049/121962749/ccs	PacBio_Cortex_Rep2	mm10_ERCC_SIRV	chr11	78324324	78326750	+	8	1566	33769	88897	ENSMUSG00000017390.15	ENSMUST00000102478.3	Aldoc	Aldoc-202	Known	Known	None	0.4000000059604645	None	None	None	None
m54284U_191107_221739/55314039/ccs	PacBio_Cortex_Rep1	mm10_ERCC_SIRV	chr2	73660371	73612346	-	7	2124	4826	12673	ENSMUSG00000056486.18	ENSMUST00000102677.10	Chn1	Chn1-202	Known	Known	None	0.6000000238418579	None	None	None	None
m54284U_191213_120042/122683620/ccs	PacBio_Hippocampus_Rep2	mm10_ERCC_SIRV	chr16	3884676	3904770	+	5	1779	44526	445742	ENSMUSG00000005982.13	ENCODEMT000445742	Naa60	ENCODEMT000445742	Known	NIC	None	0.10000000149011612	None	None	None	None
m54284U_191109_043049/177407917/ccs	PacBio_Cortex_Rep2	mm10_ERCC_SIRV	chr5	122850193	122868945	+	6	1949	15430	40357	ENSMUSG00000029474.7	ENSMUST00000031434.7	Rnf34	Rnf34-201	Known	Known	None	0.20000000298023224	None	None	None	None
m54284U_191212_053548/176425613/ccs	PacBio_Hippocampus_Rep1	mm10_ERCC_SIRV	chr4	85381480	85389380	+	3	1984	11239	445737	ENSMUSG00000028488.15	ENCODEMT000445737	Sh3gl2	ENCODEMT000445737	Known	ISM	Suffix	0.25	None	None	None	None
m54284U_191109_043049/3868445/ccs	PacBio_Cortex_Rep2	mm10_ERCC_SIRV	chr18	38296683	38317840	+	9	2983	49027	128106	ENSMUSG00000060450.14	ENSMUST00000072376.12	Rnf14	Rnf14-201	Known	Known	None	0.3499999940395355	None	None	None	None
m54284U_191213_120042/180421235/ccs	PacBio_Hippocampus_Rep2	mm10_ERCC_SIRV	chr16	3884676	3904769	+	7	2356	44526	114964	ENSMUSG00000005982.13	ENSMUST00000186375.6	Naa60	Naa60-212	Known	Known	None	0.15000000596046448	None	None	None	None
m54284U_191212_053548/138282285/ccs	PacBio_Hippocampus_Rep1	mm10_ERCC_SIRV	chr14	68083863	68089076	+	4	3361	42007	108501	ENSMUSG00000022055.7	ENSMUST00000022639.7	Nefl	Nefl-201	Known	Known	None	0.6499999761581421	None	None	None	None
m54284U_191213_120042/114952340/ccs	PacBio_Hippocampus_Rep2	mm10_ERCC_SIRV	chr6	145047758	144999163	-	11	2461	19272	445401	ENSMUSG00000030268.17	ENCODEMT000445401	Bcat1	ENCODEMT000445401	Known	NIC	None	0.4000000059604645	None	None	None	None
m54284U_191109_043049/5243155/ccs	PacBio_Cortex_Rep2	mm10_ERCC_SIRV	chr7	109781544	109758057	-	7	3911	23174	60111	ENSMUSG00000034825.14	ENSMUST00000033331.6	Nrip3	Nrip3-201	Known	Known	None	0.05000000074505806	None	None	None	None
m54284U_191213_120042/118688490/ccs	PacBio_Hippocampus_Rep2	mm10_ERCC_SIRV	chr6	145048735	144999160	-	11	2416	19272	445743	ENSMUSG00000030268.17	ENCODEMT000445743	Bcat1	ENCODEMT000445743	Known	NNC	None	0.4000000059604645	None	None	None	None
m54284U_191107_221739/158075174/ccs	PacBio_Cortex_Rep1	mm10_ERCC_SIRV	chr16	3884677	3904767	+	6	1877	44526	445744	ENSMUSG00000005982.13	ENCODEMT000445744	Naa60	ENCODEMT000445744	Known	NIC	None	0.15000000596046448	None	None	None	None
m54284U_191109_043049/4000135/ccs	PacBio_Cortex_Rep2	mm10_ERCC_SIRV	chr18	38296683	38317841	+	9	2984	49027	128106	ENSMUSG00000060450.14	ENSMUST00000072376.12	Rnf14	Rnf14-201	Known	Known	None	0.3499999940395355	None	None	None	None
m54284U_191109_043049/108661439/ccs	PacBio_Cortex_Rep2	mm10_ERCC_SIRV	chr9	78481671	78478460	-	8	1730	28387	74374	ENSMUSG00000037742.14	ENSMUST00000042235.14	Eef1a1	Eef1a1-201	Known	Known	None	0.25	None	None	None	None
m54284U_191107_221739/55575700/ccs	PacBio_Cortex_Rep1	mm10_ERCC_SIRV	chr2	73660362	73612346	-	7	2115	4826	12673	ENSMUSG00000056486.18	ENSMUST00000102677.10	Chn1	Chn1-202	Known	Known	None	0.6000000238418579	None	None	None	None
m54284U_191109_043049/50331879/ccs	PacBio_Cortex_Rep2	mm10_ERCC_SIRV	chr4	85381483	85389380	+	3	1981	11239	445737	ENSMUSG00000028488.15	ENCODEMT000445737	Sh3gl2	ENCODEMT000445737	Known	ISM	Suffix	0.25	None	None	None	None
m54284U_191109_043049/138806954/ccs	PacBio_Cortex_Rep2	mm10_ERCC_SIRV	chr11	78324324	78326750	+	8	1566	33769	88897	ENSMUSG00000017390.15	ENSMUST00000102478.3	Aldoc	Aldoc-202	Known	Known	None	0.4000000059604645	None	None	None	None
m54284U_191109_043049/4391909/ccs	PacBio_Cortex_Rep2	mm10_ERCC_SIRV	chr18	38296725	38317844	+	11	3149	49027	445170	ENSMUSG00000060450.14	ENCODEMT000445170	Rnf14	ENCODEMT000445170	Known	NIC	None	0.30000001192092896	None	None	None	None
m54284U_191109_043049/57477731/ccs	PacBio_Cortex_Rep2	mm10_ERCC_SIRV	chr16	3885000	3904767	+	7	2363	44526	445658	ENSMUSG00000005982.13	ENCODEMT000445658	Naa60	ENCODEMT000445658	Known	NNC	None	0.15000000596046448	None	None	None	None
m54284U_191212_053548/138414647/ccs	PacBio_Hippocampus_Rep1	mm10_ERCC_SIRV	chr14	68083863	68087726	+	4	2011	42007	108501	ENSMUSG00000022055.7	ENSMUST00000022639.7	Nefl	Nefl-201	Known	Known	None	0.800000011920929	None	None	None	None
m54284U_191109_043049/178063868/ccs	PacBio_Cortex_Rep2	mm10_ERCC_SIRV	chr5	122850193	122868944	+	6	1948	15430	40357	ENSMUSG00000029474.7	ENSMUST00000031434.7	Rnf34	Rnf34-201	Known	Known	None	0.20000000298023224	None	None	None	None
m54284U_191109_043049/107086704/ccs	PacBio_Cortex_Rep2	mm10_ERCC_SIRV	chr16	3884677	3904731	+	7	2317	44526	114964	ENSMUSG00000005982.13	ENSMUST00000186375.6	Naa60	Naa60-212	Known	Known	None	0.44999998807907104	None	None	None	None
m54284U_191212_053548/81789412/ccs	PacBio_Hippocampus_Rep1	mm10_ERCC_SIRV	chr16	3884688	3941143	+	17	2495	44529	445670	ENSMUSG00000014232.14	ENCODEMT000445670	Cluap1	ENCODEMT000445670	Known	NIC	None	0.25	None	None	None	None
m54284U_191109_043049/5373985/ccs	PacBio_Cortex_Rep2	mm10_ERCC_SIRV	chr18	38296683	38317850	+	10	3069	49027	128109	ENSMUSG00000060450.14	ENSMUST00000236116.1	Rnf14	Rnf14-209	Known	Known	None	0.20000000298023224	None	None	None	None
m54284U_191213_120042/122422602/ccs	PacBio_Hippocampus_Rep2	mm10_ERCC_SIRV	chr6	145048773	144999160	-	11	2469	19272	50486	ENSMUSG00000030268.17	ENSMUST00000032402.11	Bcat1	Bcat1-201	Known	Known	None	0.4000000059604645	None	None	None	None
m54284U_191212_053548/155451796/ccs	PacBio_Hippocampus_Rep1	mm10_ERCC_SIRV	chr16	3884677	3904767	+	7	2353	44526	114964	ENSMUSG00000005982.13	ENSMUST00000186375.6	Naa60	Naa60-212	Known	Known	None	0.15000000596046448	None	None	None	None
m54284U_191107_221739/55576344/ccs	PacBio_Cortex_Rep1	mm10_ERCC_SIRV	chr2	73660384	73612346	-	7	2137	4826	12673	ENSMUSG00000056486.18	ENSMUST00000102677.10	Chn1	Chn1-202	Known	Known	None	0.6000000238418579	None	None	None	None
m54284U_191212_053548/146408887/ccs	PacBio_Hippocampus_Rep1	mm10_ERCC_SIRV	chr1	169745300	169741695	-	4	2555	2852	445230	ENSMUSG00000038530.11	ENCODEMT000445230	Rgs4	ENCODEMT000445230	Known	ISM	Suffix	0.25	None	None	None	None
m54284U_191213_120042/60293323/ccs	PacBio_Hippocampus_Rep2	mm10_ERCC_SIRV	chr4	85385788	85389375	+	2	1955	11239	445745	ENSMUSG00000028488.15	ENCODEMT000445745	Sh3gl2	ENCODEMT000445745	Known	ISM	Suffix	0.25	None	None	None	None
m54284U_191109_043049/5769414/ccs	PacBio_Cortex_Rep2	mm10_ERCC_SIRV	chr18	38296683	38317847	+	9	2990	49027	128106	ENSMUSG00000060450.14	ENSMUST00000072376.12	Rnf14	Rnf14-201	Known	Known	None	0.25	None	None	None	None
m54284U_191107_221739/180356998/ccs	PacBio_Cortex_Rep1	mm10_ERCC_SIRV	chr16	3884678	3904769	+	7	2354	44526	114964	ENSMUSG00000005982.13	ENSMUST00000186375.6	Naa60	Naa60-212	Known	Known	None	0.15000000596046448	None	None	None	None
m54284U_191212_053548/138480239/ccs	PacBio_Hippocampus_Rep1	mm10_ERCC_SIRV	chr14	68083863	68087879	+	4	2165	42007	108501	ENSMUSG00000022055.7	ENSMUST00000022639.7	Nefl	Nefl-201	Known	Known	None	0.30000001192092896	None	None	None	None
m54284U_191109_043049/155779457/ccs	PacBio_Cortex_Rep2	mm10_ERCC_SIRV	chr11	78324324	78326757	+	8	1573	33769	88897	ENSMUSG00000017390.15	ENSMUST00000102478.3	Aldoc	Aldoc-202	Known	Known	None	0.15000000596046448	None	None	None	None
m54284U_191109_043049/6422810/ccs	PacBio_Cortex_Rep2	mm10_ERCC_SIRV	chr18	38296683	38317842	+	9	2985	49027	128106	ENSMUSG00000060450.14	ENSMUST00000072376.12	Rnf14	Rnf14-201	Known	Known	None	0.3499999940395355	None	None	None	None
m54284U_191109_043049/135594805/ccs	PacBio_Cortex_Rep2	mm10_ERCC_SIRV	chr16	3885001	3904769	+	7	2364	44526	445658	ENSMUSG00000005982.13	ENCODEMT000445658	Naa60	ENCODEMT000445658	Known	NNC	None	0.15000000596046448	None	None	None	None
m54284U_191109_043049/108791472/ccs	PacBio_Cortex_Rep2	mm10_ERCC_SIRV	chr9	78481671	78478460	-	8	1730	28387	74374	ENSMUSG00000037742.14	ENSMUST00000042235.14	Eef1a1	Eef1a1-201	Known	Known	None	0.25	None	None	None	None
m54284U_191109_043049/179570367/ccs	PacBio_Cortex_Rep2	mm10_ERCC_SIRV	chr5	122850193	122868943	+	6	1947	15430	40357	ENSMUSG00000029474.7	ENSMUST00000031434.7	Rnf34	Rnf34-201	Known	Known	None	0.20000000298023224	None	None	None	None
m54284U_191212_053548/165610460/ccs	PacBio_Hippocampus_Rep1	mm10_ERCC_SIRV	chr16	3884659	3904771	+	6	2238	44526	445681	ENSMUSG00000005982.13	ENCODEMT000445681	Naa60	ENCODEMT000445681	Known	NIC	None	0.15000000596046448	None	None	None	None
m54284U_191109_043049/7079316/ccs	PacBio_Cortex_Rep2	mm10_ERCC_SIRV	chr18	38296683	38317840	+	9	2983	49027	128106	ENSMUSG00000060450.14	ENSMUST00000072376.12	Rnf14	Rnf14-201	Known	Known	None	0.3499999940395355	None	None	None	None
m54284U_191109_043049/6620421/ccs	PacBio_Cortex_Rep2	mm10_ERCC_SIRV	chr7	109781547	109758057	-	7	3897	23174	60111	ENSMUSG00000034825.14	ENSMUST00000033331.6	Nrip3	Nrip3-201	Known	Known	None	0.05000000074505806	None	None	None	None
m54284U_191213_120042/125241471/ccs	PacBio_Hippocampus_Rep2	mm10_ERCC_SIRV	chr6	145048767	144999160	-	11	2463	19272	50486	ENSMUSG00000030268.17	ENSMUST00000032402.11	Bcat1	Bcat1-201	Known	Known	None	0.4000000059604645	None	None	None	None
m54284U_191107_221739/55838265/ccs	PacBio_Cortex_Rep1	mm10_ERCC_SIRV	chr2	73660367	73612346	-	7	2120	4826	12673	ENSMUSG00000056486.18	ENSMUST00000102677.10	Chn1	Chn1-202	Known	Known	None	0.6000000238418579	None	None	None	None
m54284U_191213_120042/2229685/ccs	PacBio_Hippocampus_Rep2	mm10_ERCC_SIRV	chr16	3884678	3904767	+	7	2352	44526	114964	ENSMUSG00000005982.13	ENSMUST00000186375.6	Naa60	Naa60-212	Known	Known	None	0.15000000596046448	None	None	None	None
m54284U_191212_053548/138543538/ccs	PacBio_Hippocampus_Rep1	mm10_ERCC_SIRV	chr14	68083863	68087726	+	4	2011	42007	108501	ENSMUSG00000022055.7	ENSMUST00000022639.7	Nefl	Nefl-201	Known	Known	None	0.800000011920929	None	None	None	None
m54284U_191109_043049/8454194/ccs	PacBio_Cortex_Rep2	mm10_ERCC_SIRV	chr18	38296683	38317841	+	9	2984	49027	128106	ENSMUSG00000060450.14	ENSMUST00000072376.12	Rnf14	Rnf14-201	Known	Known	None	0.3499999940395355	None	None	None	None
m54284U_191212_053548/3541606/ccs	PacBio_Hippocampus_Rep1	mm10_ERCC_SIRV	chr11	78324324	78326757	+	8	1573	33769	88897	ENSMUSG00000017390.15	ENSMUST00000102478.3	Aldoc	Aldoc-202	Known	Known	None	0.15000000596046448	None	None	None	None
m54284U_191107_221739/1246627/ccs	PacBio_Cortex_Rep1	mm10_ERCC_SIRV	chr16	3885003	3904769	+	7	2362	44526	445658	ENSMUSG00000005982.13	ENCODEMT000445658	Naa60	ENCODEMT000445658	Known	NNC	None	0.15000000596046448	None	None	None	None
m54284U_191109_043049/96469263/ccs	PacBio_Cortex_Rep2	mm10_ERCC_SIRV	chr4	85385811	85389379	+	2	1921	11239	445745	ENSMUSG00000028488.15	ENCODEMT000445745	Sh3gl2	ENCODEMT000445745	Known	ISM	Suffix	0.30000001192092896	None	None	None	None
m54284U_191107_221739/18743885/ccs	PacBio_Cortex_Rep1	mm10_ERCC_SIRV	chr16	3884680	3904761	+	7	2344	44526	114964	ENSMUSG00000005982.13	ENSMUST00000186375.6	Naa60	Naa60-212	Known	Known	None	0.15000000596046448	None	None	None	None
m54284U_191109_043049/11339890/ccs	PacBio_Cortex_Rep2	mm10_ERCC_SIRV	chr18	38296683	38317851	+	9	2961	49027	128106	ENSMUSG00000060450.14	ENSMUST00000072376.12	Rnf14	Rnf14-201	Known	Known	None	0.20000000298023224	None	None	None	None
m54284U_191107_221739/23005681/ccs	PacBio_Cortex_Rep1	mm10_ERCC_SIRV	chr16	3884680	3904767	+	7	2350	44526	114964	ENSMUSG00000005982.13	ENSMUST00000186375.6	Naa60	Naa60-212	Known	Known	None	0.15000000596046448	None	None	None	None
m54284U_191212_053548/8063775/ccs	PacBio_Hippocampus_Rep1	mm10_ERCC_SIRV	chr5	122850193	122868945	+	6	1940	15430	40357	ENSMUSG00000029474.7	ENSMUST00000031434.7	Rnf34	Rnf34-201	Known	Known	None	0.20000000298023224	None	None	None	None
m54284U_191107_221739/56033354/ccs	PacBio_Cortex_Rep1	mm10_ERCC_SIRV	chr2	73660416	73612346	-	8	1845	4826	439781	ENSMUSG00000056486.18	ENCODEMT000439781	Chn1	ENCODEMT000439781	Known	NNC	None	0.6000000238418579	None	None	None	None
m54284U_191109_043049/11732798/ccs	PacBio_Cortex_Rep2	mm10_ERCC_SIRV	chr18	38296683	38317851	+	9	2994	49027	128106	ENSMUSG00000060450.14	ENSMUST00000072376.12	Rnf14	Rnf14-201	Known	Known	None	0.20000000298023224	None	None	None	None
m54284U_191212_053548/138544115/ccs	PacBio_Hippocampus_Rep1	mm10_ERCC_SIRV	chr14	68083863	68089074	+	4	3359	42007	108501	ENSMUSG00000022055.7	ENSMUST00000022639.7	Nefl	Nefl-201	Known	Known	None	0.6000000238418579	None	None	None	None
m54284U_191107_221739/56297379/ccs	PacBio_Cortex_Rep1	mm10_ERCC_SIRV	chr16	3884680	3904768	+	7	2351	44526	114964	ENSMUSG00000005982.13	ENSMUST00000186375.6	Naa60	Naa60-212	Known	Known	None	0.15000000596046448	None	None	None	None
m54284U_191213_120042/127076983/ccs	PacBio_Hippocampus_Rep2	mm10_ERCC_SIRV	chr6	145048785	144999160	-	11	2481	19272	50486	ENSMUSG00000030268.17	ENSMUST00000032402.11	Bcat1	Bcat1-201	Known	Known	None	0.4000000059604645	None	None	None	None
m54284U_191212_053548/17959197/ccs	PacBio_Hippocampus_Rep1	mm10_ERCC_SIRV	chr4	85385818	85389382	+	2	1925	11239	445745	ENSMUSG00000028488.15	ENCODEMT000445745	Sh3gl2	ENCODEMT000445745	Known	ISM	Suffix	0.25	None	None	None	None
m54284U_191212_053548/152241513/ccs	PacBio_Hippocampus_Rep1	mm10_ERCC_SIRV	chr1	169747637	169741679	-	5	2734	2852	6984	ENSMUSG00000038530.11	ENSMUST00000027991.11	Rgs4	Rgs4-201	Known	Known	None	0.25	None	None	None	None
m54284U_191109_043049/108986593/ccs	PacBio_Cortex_Rep2	mm10_ERCC_SIRV	chr9	78481671	78478460	-	8	1730	28387	74374	ENSMUSG00000037742.14	ENSMUST00000042235.14	Eef1a1	Eef1a1-201	Known	Known	None	0.25	None	None	None	None
m54284U_191107_221739/58657308/ccs	PacBio_Cortex_Rep1	mm10_ERCC_SIRV	chr16	3884680	3904768	+	7	2351	44526	114964	ENSMUSG00000005982.13	ENSMUST00000186375.6	Naa60	Naa60-212	Known	Known	None	0.15000000596046448	None	None	None	None
m54284U_191109_043049/11797877/ccs	PacBio_Cortex_Rep2	mm10_ERCC_SIRV	chr18	38296683	38317833	+	9	2976	49027	128106	ENSMUSG00000060450.14	ENSMUST00000072376.12	Rnf14	Rnf14-201	Known	Known	None	0.30000001192092896	None	None	None	None
m54284U_191212_053548/7733672/ccs	PacBio_Hippocampus_Rep1	mm10_ERCC_SIRV	chr11	78324324	78326750	+	8	1566	33769	88897	ENSMUSG00000017390.15	ENSMUST00000102478.3	Aldoc	Aldoc-202	Known	Known	None	0.4000000059604645	None	None	None	None
m54284U_191109_043049/16122123/ccs	PacBio_Cortex_Rep2	mm10_ERCC_SIRV	chr18	38296683	38317851	+	9	2994	49027	128106	ENSMUSG00000060450.14	ENSMUST00000072376.12	Rnf14	Rnf14-201	Known	Known	None	0.20000000298023224	None	None	None	None
m54284U_191212_053548/152962908/ccs	PacBio_Hippocampus_Rep1	mm10_ERCC_SIRV	chr1	169744162	169741679	-	1	2126	2852	445226	ENSMUSG00000038530.11	ENCODEMT000445226	Rgs4	ENCODEMT000445226	Known	Genomic	None	0.25	None	None	None	None
m54284U_191212_053548/138608661/ccs	PacBio_Hippocampus_Rep1	mm10_ERCC_SIRV	chr14	68083863	68089076	+	4	3361	42007	108501	ENSMUSG00000022055.7	ENSMUST00000022639.7	Nefl	Nefl-201	Known	Known	None	0.6499999761581421	None	None	None	None
m54284U_191107_221739/137825058/ccs	PacBio_Cortex_Rep1	mm10_ERCC_SIRV	chr16	3884680	3904769	+	7	2352	44526	114964	ENSMUSG00000005982.13	ENSMUST00000186375.6	Naa60	Naa60-212	Known	Known	None	0.15000000596046448	None	None	None	None
m54284U_191109_043049/6884113/ccs	PacBio_Cortex_Rep2	mm10_ERCC_SIRV	chr7	109781546	109758057	-	7	3913	23174	60111	ENSMUSG00000034825.14	ENSMUST00000033331.6	Nrip3	Nrip3-201	Known	Known	None	0.05000000074505806	None	None	None	None
m54284U_191109_043049/16646747/ccs	PacBio_Cortex_Rep2	mm10_ERCC_SIRV	chr18	38296683	38317833	+	9	2976	49027	128106	ENSMUSG00000060450.14	ENSMUST00000072376.12	Rnf14	Rnf14-201	Known	Known	None	0.30000001192092896	None	None	None	None
m54284U_191107_221739/160302374/ccs	PacBio_Cortex_Rep1	mm10_ERCC_SIRV	chr16	3884680	3904767	+	7	2350	44526	114964	ENSMUSG00000005982.13	ENSMUST00000186375.6	Naa60	Naa60-212	Known	Known	None	0.15000000596046448	None	None	None	None
m54284U_191212_053548/67963336/ccs	PacBio_Hippocampus_Rep1	mm10_ERCC_SIRV	chr4	85385818	85389381	+	2	1918	11239	445745	ENSMUSG00000028488.15	ENCODEMT000445745	Sh3gl2	ENCODEMT000445745	Known	ISM	Suffix	0.25	None	None	None	None
m54284U_191212_053548/11012602/ccs	PacBio_Hippocampus_Rep1	mm10_ERCC_SIRV	chr5	122850193	122868945	+	6	1949	15430	40357	ENSMUSG00000029474.7	ENSMUST00000031434.7	Rnf34	Rnf34-201	Known	Known	None	0.20000000298023224	None	None	None	None
m54284U_191212_053548/156961129/ccs	PacBio_Hippocampus_Rep1	mm10_ERCC_SIRV	chr1	169743876	169741679	-	1	1840	2852	445226	ENSMUSG00000038530.11	ENCODEMT000445226	Rgs4	ENCODEMT000445226	Known	Genomic	None	0.25	None	None	None	None
m54284U_191107_221739/56100389/ccs	PacBio_Cortex_Rep1	mm10_ERCC_SIRV	chr2	73660399	73612346	-	7	2158	4826	12673	ENSMUSG00000056486.18	ENSMUST00000102677.10	Chn1	Chn1-202	Known	Known	None	0.6000000238418579	None	None	None	None
m54284U_191109_043049/58458978/ccs	PacBio_Cortex_Rep2	mm10_ERCC_SIRV	chr16	3884680	3904767	+	7	2350	44526	114964	ENSMUSG00000005982.13	ENSMUST00000186375.6	Naa60	Naa60-212	Known	Known	None	0.15000000596046448	None	None	None	None
m54284U_191109_043049/17434799/ccs	PacBio_Cortex_Rep2	mm10_ERCC_SIRV	chr18	38296683	38317844	+	9	2987	49027	128106	ENSMUSG00000060450.14	ENSMUST00000072376.12	Rnf14	Rnf14-201	Known	Known	None	0.25	None	None	None	None
m54284U_191213_120042/128582585/ccs	PacBio_Hippocampus_Rep2	mm10_ERCC_SIRV	chr6	145048742	144999160	-	11	2438	19272	50486	ENSMUSG00000030268.17	ENSMUST00000032402.11	Bcat1	Bcat1-201	Known	Known	None	0.4000000059604645	None	None	None	None
m54284U_191109_043049/6948820/ccs	PacBio_Cortex_Rep2	mm10_ERCC_SIRV	chr7	109760559	109758058	-	1	2152	23174	445339	ENSMUSG00000034825.14	ENCODEMT000445339	Nrip3	ENCODEMT000445339	Known	ISM	None	0.05000000074505806	None	None	None	None
m54284U_191212_053548/138675448/ccs	PacBio_Hippocampus_Rep1	mm10_ERCC_SIRV	chr14	68083863	68089076	+	4	3361	42007	108501	ENSMUSG00000022055.7	ENSMUST00000022639.7	Nefl	Nefl-201	Known	Known	None	0.6499999761581421	None	None	None	None
m54284U_191109_043049/71042538/ccs	PacBio_Cortex_Rep2	mm10_ERCC_SIRV	chr16	3884686	3941147	+	17	2502	44529	445711	ENSMUSG00000014232.14	ENCODEMT000445711	Cluap1	ENCODEMT000445711	Known	NIC	None	0.25	None	None	None	None
m54284U_191109_043049/108987646/ccs	PacBio_Cortex_Rep2	mm10_ERCC_SIRV	chr9	78481671	78478460	-	8	1723	28387	74374	ENSMUSG00000037742.14	ENSMUST00000042235.14	Eef1a1	Eef1a1-201	Known	Known	None	0.25	None	None	None	None
m54284U_191212_053548/14157911/ccs	PacBio_Hippocampus_Rep1	mm10_ERCC_SIRV	chr11	78324324	78326757	+	8	1573	33769	88897	ENSMUSG00000017390.15	ENSMUST00000102478.3	Aldoc	Aldoc-202	Known	Known	None	0.15000000596046448	None	None	None	None
m54284U_191109_043049/18090732/ccs	PacBio_Cortex_Rep2	mm10_ERCC_SIRV	chr18	38296683	38317842	+	9	2985	49027	128106	ENSMUSG00000060450.14	ENSMUST00000072376.12	Rnf14	Rnf14-201	Known	Known	None	0.3499999940395355	None	None	None	None
m54284U_191109_043049/138675729/ccs	PacBio_Cortex_Rep2	mm10_ERCC_SIRV	chr16	3884680	3904769	+	7	2352	44526	114964	ENSMUSG00000005982.13	ENSMUST00000186375.6	Naa60	Naa60-212	Known	Known	None	0.15000000596046448	None	None	None	None
m54284U_191212_053548/100797101/ccs	PacBio_Hippocampus_Rep1	mm10_ERCC_SIRV	chr4	85385818	85389376	+	2	1919	11239	445745	ENSMUSG00000028488.15	ENCODEMT000445745	Sh3gl2	ENCODEMT000445745	Known	ISM	Suffix	0.4000000059604645	None	None	None	None
m54284U_191109_043049/161874360/ccs	PacBio_Cortex_Rep2	mm10_ERCC_SIRV	chr16	3885003	3904769	+	7	2362	44526	445658	ENSMUSG00000005982.13	ENCODEMT000445658	Naa60	ENCODEMT000445658	Known	NNC	None	0.15000000596046448	None	None	None	None
m54284U_191109_043049/18220648/ccs	PacBio_Cortex_Rep2	mm10_ERCC_SIRV	chr18	38296683	38317847	+	9	2990	49027	128106	ENSMUSG00000060450.14	ENSMUST00000072376.12	Rnf14	Rnf14-201	Known	Known	None	0.25	None	None	None	None
m54284U_191212_053548/139002575/ccs	PacBio_Hippocampus_Rep1	mm10_ERCC_SIRV	chr14	68083863	68087888	+	4	2173	42007	108501	ENSMUSG00000022055.7	ENSMUST00000022639.7	Nefl	Nefl-201	Known	Known	None	0.10000000149011612	None	None	None	None
m54284U_191212_053548/26347222/ccs	PacBio_Hippocampus_Rep1	mm10_ERCC_SIRV	chr5	122850193	122868938	+	6	1942	15430	40357	ENSMUSG00000029474.7	ENSMUST00000031434.7	Rnf34	Rnf34-201	Known	Known	None	0.3499999940395355	None	None	None	None
m54284U_191107_221739/56165739/ccs	PacBio_Cortex_Rep1	mm10_ERCC_SIRV	chr2	73660387	73612346	-	7	2140	4826	12673	ENSMUSG00000056486.18	ENSMUST00000102677.10	Chn1	Chn1-202	Known	Known	None	0.6000000238418579	None	None	None	None
m54284U_191109_043049/20711704/ccs	PacBio_Cortex_Rep2	mm10_ERCC_SIRV	chr18	38296683	38317842	+	9	2985	49027	128106	ENSMUSG00000060450.14	ENSMUST00000072376.12	Rnf14	Rnf14-201	Known	Known	None	0.3499999940395355	None	None	None	None
m54284U_191213_120042/131270319/ccs	PacBio_Hippocampus_Rep2	mm10_ERCC_SIRV	chr6	145048796	144999160	-	11	2492	19272	50486	ENSMUSG00000030268.17	ENSMUST00000032402.11	Bcat1	Bcat1-201	Known	Known	None	0.4000000059604645	None	None	None	None
m54284U_191212_053548/21823642/ccs	PacBio_Hippocampus_Rep1	mm10_ERCC_SIRV	chr11	78324324	78326758	+	8	1574	33769	88897	ENSMUSG00000017390.15	ENSMUST00000102478.3	Aldoc	Aldoc-202	Known	Known	None	0.10000000149011612	None	None	None	None
m54284U_191213_120042/95291327/ccs	PacBio_Hippocampus_Rep2	mm10_ERCC_SIRV	chr4	85385818	85389382	+	2	1925	11239	445745	ENSMUSG00000028488.15	ENCODEMT000445745	Sh3gl2	ENCODEMT000445745	Known	ISM	Suffix	0.25	None	None	None	None
m54284U_191109_043049/21365138/ccs	PacBio_Cortex_Rep2	mm10_ERCC_SIRV	chr18	38296683	38317847	+	9	2990	49027	128106	ENSMUSG00000060450.14	ENSMUST00000072376.12	Rnf14	Rnf14-201	Known	Known	None	0.25	None	None	None	None
m54284U_191212_053548/139067905/ccs	PacBio_Hippocampus_Rep1	mm10_ERCC_SIRV	chr14	68083863	68089094	+	4	3379	42007	108501	ENSMUSG00000022055.7	ENSMUST00000022639.7	Nefl	Nefl-201	Known	Known	None	0.10000000149011612	None	None	None	None
m54284U_191109_043049/21563774/ccs	PacBio_Cortex_Rep2	mm10_ERCC_SIRV	chr18	38296666	38317839	+	8	2451	49027	445233	ENSMUSG00000060450.14	ENCODEMT000445233	Rnf14	ENCODEMT000445233	Known	NIC	None	0.3499999940395355	None	None	None	None
m54284U_191109_043049/109577623/ccs	PacBio_Cortex_Rep2	mm10_ERCC_SIRV	chr9	78481671	78478460	-	8	1730	28387	74374	ENSMUSG00000037742.14	ENSMUST00000042235.14	Eef1a1	Eef1a1-201	Known	Known	None	0.25	None	None	None	None
m54284U_191212_053548/168626755/ccs	PacBio_Hippocampus_Rep1	mm10_ERCC_SIRV	chr1	169747641	169741679	-	5	2738	2852	6984	ENSMUSG00000038530.11	ENSMUST00000027991.11	Rgs4	Rgs4-201	Known	Known	None	0.25	None	None	None	None
m54284U_191107_221739/56230646/ccs	PacBio_Cortex_Rep1	mm10_ERCC_SIRV	chr2	73660360	73612346	-	7	2113	4826	12673	ENSMUSG00000056486.18	ENSMUST00000102677.10	Chn1	Chn1-202	Known	Known	None	0.6000000238418579	None	None	None	None
m54284U_191212_053548/4393684/ccs	PacBio_Hippocampus_Rep1	mm10_ERCC_SIRV	chr16	3884680	3904768	+	7	2351	44526	114964	ENSMUSG00000005982.13	ENSMUST00000186375.6	Naa60	Naa60-212	Known	Known	None	0.15000000596046448	None	None	None	None
m54284U_191212_053548/40175808/ccs	PacBio_Hippocampus_Rep1	mm10_ERCC_SIRV	chr5	122850193	122868925	+	6	1929	15430	40357	ENSMUSG00000029474.7	ENSMUST00000031434.7	Rnf34	Rnf34-201	Known	Known	None	0.6000000238418579	None	None	None	None
m54284U_191109_043049/23462228/ccs	PacBio_Cortex_Rep2	mm10_ERCC_SIRV	chr18	38296683	38317840	+	9	2983	49027	128106	ENSMUSG00000060450.14	ENSMUST00000072376.12	Rnf14	Rnf14-201	Known	Known	None	0.3499999940395355	None	None	None	None
m54284U_191109_043049/7342556/ccs	PacBio_Cortex_Rep2	mm10_ERCC_SIRV	chr7	109781530	109758057	-	7	3897	23174	60111	ENSMUSG00000034825.14	ENSMUST00000033331.6	Nrip3	Nrip3-201	Known	Known	None	0.05000000074505806	None	None	None	None
m54284U_191213_120042/137167737/ccs	PacBio_Hippocampus_Rep2	mm10_ERCC_SIRV	chr6	145048620	144999160	-	11	2308	19272	50486	ENSMUSG00000030268.17	ENSMUST00000032402.11	Bcat1	Bcat1-201	Known	Known	None	0.4000000059604645	None	None	None	None
m54284U_191213_120042/165415187/ccs	PacBio_Hippocampus_Rep2	mm10_ERCC_SIRV	chr4	85385839	85389380	+	2	1893	11239	445745	ENSMUSG00000028488.15	ENCODEMT000445745	Sh3gl2	ENCODEMT000445745	Known	ISM	Suffix	0.25	None	None	None	None
m54284U_191212_053548/48628565/ccs	PacBio_Hippocampus_Rep1	mm10_ERCC_SIRV	chr11	78324324	78326755	+	8	1571	33769	88897	ENSMUSG00000017390.15	ENSMUST00000102478.3	Aldoc	Aldoc-202	Known	Known	None	0.20000000298023224	None	None	None	None
m54284U_191212_053548/139133914/ccs	PacBio_Hippocampus_Rep1	mm10_ERCC_SIRV	chr14	68083863	68087883	+	4	2168	42007	108501	ENSMUSG00000022055.7	ENSMUST00000022639.7	Nefl	Nefl-201	Known	Known	None	0.25	None	None	None	None
m54284U_191212_053548/172556579/ccs	PacBio_Hippocampus_Rep1	mm10_ERCC_SIRV	chr1	169743876	169741679	-	1	1840	2852	445226	ENSMUSG00000038530.11	ENCODEMT000445226	Rgs4	ENCODEMT000445226	Known	Genomic	None	0.25	None	None	None	None
m54284U_191212_053548/35194638/ccs	PacBio_Hippocampus_Rep1	mm10_ERCC_SIRV	chr16	3884680	3904769	+	7	2352	44526	114964	ENSMUSG00000005982.13	ENSMUST00000186375.6	Naa60	Naa60-212	Known	Known	None	0.15000000596046448	None	None	None	None
m54284U_191212_053548/138937748/ccs	PacBio_Hippocampus_Rep1	mm10_ERCC_SIRV	chr16	3884680	3904769	+	7	2352	44526	114964	ENSMUSG00000005982.13	ENSMUST00000186375.6	Naa60	Naa60-212	Known	Known	None	0.15000000596046448	None	None	None	None
m54284U_191109_043049/24578649/ccs	PacBio_Cortex_Rep2	mm10_ERCC_SIRV	chr18	38296683	38317835	+	9	2978	49027	128106	ENSMUSG00000060450.14	ENSMUST00000072376.12	Rnf14	Rnf14-201	Known	Known	None	0.3499999940395355	None	None	None	None
m54284U_191212_053548/149359032/ccs	PacBio_Hippocampus_Rep1	mm10_ERCC_SIRV	chr16	3884680	3904769	+	5	2910	44526	445746	ENSMUSG00000005982.13	ENCODEMT000445746	Naa60	ENCODEMT000445746	Known	NIC	None	0.15000000596046448	None	None	None	None
m54284U_191107_221739/56887642/ccs	PacBio_Cortex_Rep1	mm10_ERCC_SIRV	chr2	73660381	73612346	-	7	2134	4826	12673	ENSMUSG00000056486.18	ENSMUST00000102677.10	Chn1	Chn1-202	Known	Known	None	0.6000000238418579	None	None	None	None
m54284U_191212_053548/139135782/ccs	PacBio_Hippocampus_Rep1	mm10_ERCC_SIRV	chr14	68083863	68089076	+	4	3361	42007	108501	ENSMUSG00000022055.7	ENSMUST00000022639.7	Nefl	Nefl-201	Known	Known	None	0.6499999761581421	None	None	None	None
m54284U_191109_043049/143591095/ccs	PacBio_Cortex_Rep2	mm10_ERCC_SIRV	chr4	85385845	85389382	+	2	1898	11239	445745	ENSMUSG00000028488.15	ENCODEMT000445745	Sh3gl2	ENCODEMT000445745	Known	ISM	Suffix	0.25	None	None	None	None
m54284U_191212_053548/47646560/ccs	PacBio_Hippocampus_Rep1	mm10_ERCC_SIRV	chr5	122850193	122868938	+	6	1942	15430	40357	ENSMUSG00000029474.7	ENSMUST00000031434.7	Rnf34	Rnf34-201	Known	Known	None	0.3499999940395355	None	None	None	None
m54284U_191212_053548/68813460/ccs	PacBio_Hippocampus_Rep1	mm10_ERCC_SIRV	chr11	78324324	78326760	+	8	1576	33769	88897	ENSMUSG00000017390.15	ENSMUST00000102478.3	Aldoc	Aldoc-202	Known	Known	None	0.10000000149011612	None	None	None	None
m54284U_191109_043049/27459639/ccs	PacBio_Cortex_Rep2	mm10_ERCC_SIRV	chr18	38296683	38317842	+	9	2985	49027	128106	ENSMUSG00000060450.14	ENSMUST00000072376.12	Rnf14	Rnf14-201	Known	Known	None	0.3499999940395355	None	None	None	None
m54284U_191109_043049/109972251/ccs	PacBio_Cortex_Rep2	mm10_ERCC_SIRV	chr9	78481671	78478460	-	8	1730	28387	74374	ENSMUSG00000037742.14	ENSMUST00000042235.14	Eef1a1	Eef1a1-201	Known	Known	None	0.25	None	None	None	None
m54284U_191213_120042/137954879/ccs	PacBio_Hippocampus_Rep2	mm10_ERCC_SIRV	chr6	145048766	144999160	-	11	2462	19272	50486	ENSMUSG00000030268.17	ENSMUST00000032402.11	Bcat1	Bcat1-201	Known	Known	None	0.4000000059604645	None	None	None	None
m54284U_191213_120042/39780716/ccs	PacBio_Hippocampus_Rep2	mm10_ERCC_SIRV	chr16	3885003	3904769	+	7	2362	44526	445658	ENSMUSG00000005982.13	ENCODEMT000445658	Naa60	ENCODEMT000445658	Known	NNC	None	0.15000000596046448	None	None	None	None
m54284U_191213_120042/47645759/ccs	PacBio_Hippocampus_Rep2	mm10_ERCC_SIRV	chr16	3884680	3904767	+	7	2350	44526	114964	ENSMUSG00000005982.13	ENSMUST00000186375.6	Naa60	Naa60-212	Known	Known	None	0.15000000596046448	None	None	None	None
m54284U_191109_043049/27461265/ccs	PacBio_Cortex_Rep2	mm10_ERCC_SIRV	chr18	38296725	38317842	+	11	3147	49027	445170	ENSMUSG00000060450.14	ENCODEMT000445170	Rnf14	ENCODEMT000445170	Known	NIC	None	0.3499999940395355	None	None	None	None
m54284U_191212_053548/139330065/ccs	PacBio_Hippocampus_Rep1	mm10_ERCC_SIRV	chr14	68083863	68089091	+	4	3376	42007	108501	ENSMUSG00000022055.7	ENSMUST00000022639.7	Nefl	Nefl-201	Known	Known	None	0.15000000596046448	None	None	None	None
m54284U_191107_221739/57213319/ccs	PacBio_Cortex_Rep1	mm10_ERCC_SIRV	chr2	73775079	73612346	-	13	2097	4826	12672	ENSMUSG00000056486.18	ENSMUST00000180045.7	Chn1	Chn1-210	Known	Known	None	0.6000000238418579	None	None	None	None
m54284U_191213_120042/61276279/ccs	PacBio_Hippocampus_Rep2	mm10_ERCC_SIRV	chr16	3884680	3904769	+	7	2352	44526	114964	ENSMUSG00000005982.13	ENSMUST00000186375.6	Naa60	Naa60-212	Known	Known	None	0.15000000596046448	None	None	None	None
m54284U_191109_043049/4458482/ccs	PacBio_Cortex_Rep2	mm10_ERCC_SIRV	chr4	85385856	85389381	+	2	1886	11239	445745	ENSMUSG00000028488.15	ENCODEMT000445745	Sh3gl2	ENCODEMT000445745	Known	ISM	Suffix	0.25	None	None	None	None
m54284U_191109_043049/7407387/ccs	PacBio_Cortex_Rep2	mm10_ERCC_SIRV	chr7	109781542	109758057	-	7	3909	23174	60111	ENSMUSG00000034825.14	ENSMUST00000033331.6	Nrip3	Nrip3-201	Known	Known	None	0.05000000074505806	None	None	None	None
m54284U_191213_120042/66914411/ccs	PacBio_Hippocampus_Rep2	mm10_ERCC_SIRV	chr16	3884680	3904767	+	7	2350	44526	114964	ENSMUSG00000005982.13	ENSMUST00000186375.6	Naa60	Naa60-212	Known	Known	None	0.15000000596046448	None	None	None	None
m54284U_191213_120042/142868789/ccs	PacBio_Hippocampus_Rep2	mm10_ERCC_SIRV	chr6	145048763	144999160	-	11	2459	19272	50486	ENSMUSG00000030268.17	ENSMUST00000032402.11	Bcat1	Bcat1-201	Known	Known	None	0.4000000059604645	None	None	None	None
m54284U_191212_053548/70124988/ccs	PacBio_Hippocampus_Rep1	mm10_ERCC_SIRV	chr11	78324324	78326750	+	8	1566	33769	88897	ENSMUSG00000017390.15	ENSMUST00000102478.3	Aldoc	Aldoc-202	Known	Known	None	0.4000000059604645	None	None	None	None
m54284U_191109_043049/27789887/ccs	PacBio_Cortex_Rep2	mm10_ERCC_SIRV	chr18	38296683	38317851	+	9	2994	49027	128106	ENSMUSG00000060450.14	ENSMUST00000072376.12	Rnf14	Rnf14-201	Known	Known	None	0.20000000298023224	None	None	None	None
m54284U_191213_120042/70191933/ccs	PacBio_Hippocampus_Rep2	mm10_ERCC_SIRV	chr16	3884661	3904768	+	6	2043	44526	445697	ENSMUSG00000005982.13	ENCODEMT000445697	Naa60	ENCODEMT000445697	Known	NNC	None	0.15000000596046448	None	None	None	None
m54284U_191213_120042/37554281/ccs	PacBio_Hippocampus_Rep2	mm10_ERCC_SIRV	chr1	169747537	169741679	-	5	2634	2852	6984	ENSMUSG00000038530.11	ENSMUST00000027991.11	Rgs4	Rgs4-201	Known	Known	None	0.25	None	None	None	None
m54284U_191212_053548/49086655/ccs	PacBio_Hippocampus_Rep1	mm10_ERCC_SIRV	chr5	122850193	122868938	+	6	1942	15430	40357	ENSMUSG00000029474.7	ENSMUST00000031434.7	Rnf34	Rnf34-201	Known	Known	None	0.3499999940395355	None	None	None	None
m54284U_191212_053548/139397624/ccs	PacBio_Hippocampus_Rep1	mm10_ERCC_SIRV	chr14	68083863	68087887	+	4	2172	42007	108501	ENSMUSG00000022055.7	ENSMUST00000022639.7	Nefl	Nefl-201	Known	Known	None	0.15000000596046448	None	None	None	None
m54284U_191213_120042/116066002/ccs	PacBio_Hippocampus_Rep2	mm10_ERCC_SIRV	chr16	3884661	3904772	+	6	2237	44526	445681	ENSMUSG00000005982.13	ENCODEMT000445681	Naa60	ENCODEMT000445681	Known	NIC	None	0.10000000149011612	None	None	None	None
m54284U_191109_043049/28379696/ccs	PacBio_Cortex_Rep2	mm10_ERCC_SIRV	chr18	38296683	38317842	+	9	2985	49027	128106	ENSMUSG00000060450.14	ENSMUST00000072376.12	Rnf14	Rnf14-201	Known	Known	None	0.3499999940395355	None	None	None	None
m54284U_191213_120042/132382738/ccs	PacBio_Hippocampus_Rep2	mm10_ERCC_SIRV	chr16	3885003	3904769	+	7	2362	44526	445658	ENSMUSG00000005982.13	ENCODEMT000445658	Naa60	ENCODEMT000445658	Known	NNC	None	0.15000000596046448	None	None	None	None
m54284U_191213_120042/112002448/ccs	PacBio_Hippocampus_Rep2	mm10_ERCC_SIRV	chr4	85385859	85389382	+	2	1884	11239	445745	ENSMUSG00000028488.15	ENCODEMT000445745	Sh3gl2	ENCODEMT000445745	Known	ISM	Suffix	0.25	None	None	None	None
m54284U_191109_043049/110102559/ccs	PacBio_Cortex_Rep2	mm10_ERCC_SIRV	chr9	78481671	78478460	-	8	1730	28387	74374	ENSMUSG00000037742.14	ENSMUST00000042235.14	Eef1a1	Eef1a1-201	Known	Known	None	0.25	None	None	None	None
m54284U_191107_221739/57278577/ccs	PacBio_Cortex_Rep1	mm10_ERCC_SIRV	chr2	73660385	73612346	-	7	2138	4826	12673	ENSMUSG00000056486.18	ENSMUST00000102677.10	Chn1	Chn1-202	Known	Known	None	0.6000000238418579	None	None	None	None
m54284U_191107_221739/13436816/ccs	PacBio_Cortex_Rep1	mm10_ERCC_SIRV	chr16	3884681	3904771	+	7	2353	44526	114964	ENSMUSG00000005982.13	ENSMUST00000186375.6	Naa60	Naa60-212	Known	Known	None	0.10000000149011612	None	None	None	None
m54284U_191109_043049/28443369/ccs	PacBio_Cortex_Rep2	mm10_ERCC_SIRV	chr18	38296683	38317853	+	9	2996	49027	128106	ENSMUSG00000060450.14	ENSMUST00000072376.12	Rnf14	Rnf14-201	Known	Known	None	0.15000000596046448	None	None	None	None
m54284U_191107_221739/107937953/ccs	PacBio_Cortex_Rep1	mm10_ERCC_SIRV	chr16	3885004	3904744	+	7	2336	44526	445658	ENSMUSG00000005982.13	ENCODEMT000445658	Naa60	ENCODEMT000445658	Known	NNC	None	0.5	None	None	None	None
m54284U_191212_053548/139528485/ccs	PacBio_Hippocampus_Rep1	mm10_ERCC_SIRV	chr14	68083863	68089070	+	4	3355	42007	108501	ENSMUSG00000022055.7	ENSMUST00000022639.7	Nefl	Nefl-201	Known	Known	None	0.6499999761581421	None	None	None	None
m54284U_191213_120042/144704090/ccs	PacBio_Hippocampus_Rep2	mm10_ERCC_SIRV	chr6	145048766	144999160	-	11	2462	19272	50486	ENSMUSG00000030268.17	ENSMUST00000032402.11	Bcat1	Bcat1-201	Known	Known	None	0.4000000059604645	None	None	None	None
m54284U_191107_221739/150014415/ccs	PacBio_Cortex_Rep1	mm10_ERCC_SIRV	chr16	3884681	3904769	+	7	2351	44526	114964	ENSMUSG00000005982.13	ENSMUST00000186375.6	Naa60	Naa60-212	Known	Known	None	0.15000000596046448	None	None	None	None
m54284U_191212_053548/70846322/ccs	PacBio_Hippocampus_Rep1	mm10_ERCC_SIRV	chr11	78324324	78326750	+	8	1566	33769	88897	ENSMUSG00000017390.15	ENSMUST00000102478.3	Aldoc	Aldoc-202	Known	Known	None	0.4000000059604645	None	None	None	None
m54284U_191107_221739/160105813/ccs	PacBio_Cortex_Rep1	mm10_ERCC_SIRV	chr16	3884681	3904769	+	7	2351	44526	114964	ENSMUSG00000005982.13	ENSMUST00000186375.6	Naa60	Naa60-212	Known	Known	None	0.15000000596046448	None	None	None	None
m54284U_191212_053548/54920827/ccs	PacBio_Hippocampus_Rep1	mm10_ERCC_SIRV	chr5	122850193	122868945	+	6	1949	15430	40357	ENSMUSG00000029474.7	ENSMUST00000031434.7	Rnf34	Rnf34-201	Known	Known	None	0.20000000298023224	None	None	None	None
m54284U_191109_043049/23922164/ccs	PacBio_Cortex_Rep2	mm10_ERCC_SIRV	chr16	3884681	3904767	+	7	2349	44526	114964	ENSMUSG00000005982.13	ENSMUST00000186375.6	Naa60	Naa60-212	Known	Known	None	0.15000000596046448	None	None	None	None
m54284U_191109_043049/29950214/ccs	PacBio_Cortex_Rep2	mm10_ERCC_SIRV	chr18	38296683	38317842	+	9	2978	49027	128106	ENSMUSG00000060450.14	ENSMUST00000072376.12	Rnf14	Rnf14-201	Known	Known	None	0.3499999940395355	None	None	None	None
m54284U_191109_043049/43779249/ccs	PacBio_Cortex_Rep2	mm10_ERCC_SIRV	chr16	3884681	3904769	+	7	2351	44526	114964	ENSMUSG00000005982.13	ENSMUST00000186375.6	Naa60	Naa60-212	Known	Known	None	0.15000000596046448	None	None	None	None
m54284U_191212_053548/139528858/ccs	PacBio_Hippocampus_Rep1	mm10_ERCC_SIRV	chr14	68083863	68089074	+	4	3359	42007	108501	ENSMUSG00000022055.7	ENSMUST00000022639.7	Nefl	Nefl-201	Known	Known	None	0.6000000238418579	None	None	None	None
m54284U_191109_043049/63309455/ccs	PacBio_Cortex_Rep2	mm10_ERCC_SIRV	chr16	3884681	3904767	+	7	2349	44526	114964	ENSMUSG00000005982.13	ENSMUST00000186375.6	Naa60	Naa60-212	Known	Known	None	0.15000000596046448	None	None	None	None
m54284U_191213_120042/113509029/ccs	PacBio_Hippocampus_Rep2	mm10_ERCC_SIRV	chr4	85385863	85389382	+	2	1880	11239	445745	ENSMUSG00000028488.15	ENCODEMT000445745	Sh3gl2	ENCODEMT000445745	Known	ISM	Suffix	0.25	None	None	None	None
m54284U_191109_043049/7604227/ccs	PacBio_Cortex_Rep2	mm10_ERCC_SIRV	chr7	109781544	109758057	-	7	3911	23174	60111	ENSMUSG00000034825.14	ENSMUST00000033331.6	Nrip3	Nrip3-201	Known	Known	None	0.05000000074505806	None	None	None	None
m54284U_191107_221739/57280594/ccs	PacBio_Cortex_Rep1	mm10_ERCC_SIRV	chr2	73660048	73612346	-	7	1814	4826	12673	ENSMUSG00000056486.18	ENSMUST00000102677.10	Chn1	Chn1-202	Known	Known	None	0.6000000238418579	None	None	None	None
m54284U_191109_043049/91883900/ccs	PacBio_Cortex_Rep2	mm10_ERCC_SIRV	chr16	3884681	3904769	+	7	2351	44526	114964	ENSMUSG00000005982.13	ENSMUST00000186375.6	Naa60	Naa60-212	Known	Known	None	0.15000000596046448	None	None	None	None
m54284U_191109_043049/30474544/ccs	PacBio_Cortex_Rep2	mm10_ERCC_SIRV	chr18	38296683	38317851	+	9	2994	49027	128106	ENSMUSG00000060450.14	ENSMUST00000072376.12	Rnf14	Rnf14-201	Known	Known	None	0.20000000298023224	None	None	None	None
m54284U_191213_120042/144771287/ccs	PacBio_Hippocampus_Rep2	mm10_ERCC_SIRV	chr6	145040299	144999158	-	10	2289	19272	445738	ENSMUSG00000030268.17	ENCODEMT000445738	Bcat1	ENCODEMT000445738	Known	NIC	None	0.4000000059604645	None	None	None	None
m54284U_191109_043049/102107637/ccs	PacBio_Cortex_Rep2	mm10_ERCC_SIRV	chr16	3884681	3904769	+	7	2351	44526	114964	ENSMUSG00000005982.13	ENSMUST00000186375.6	Naa60	Naa60-212	Known	Known	None	0.15000000596046448	None	None	None	None
m54284U_191212_053548/80676489/ccs	PacBio_Hippocampus_Rep1	mm10_ERCC_SIRV	chr11	78324324	78326760	+	8	1576	33769	88897	ENSMUSG00000017390.15	ENSMUST00000102478.3	Aldoc	Aldoc-202	Known	Known	None	0.10000000149011612	None	None	None	None
m54284U_191109_043049/110690930/ccs	PacBio_Cortex_Rep2	mm10_ERCC_SIRV	chr9	78481670	78478460	-	8	1729	28387	74374	ENSMUSG00000037742.14	ENSMUST00000042235.14	Eef1a1	Eef1a1-201	Known	Known	None	0.25	None	None	None	None
m54284U_191109_043049/132844335/ccs	PacBio_Cortex_Rep2	mm10_ERCC_SIRV	chr16	3884681	3904769	+	7	2351	44526	114964	ENSMUSG00000005982.13	ENSMUST00000186375.6	Naa60	Naa60-212	Known	Known	None	0.15000000596046448	None	None	None	None
m54284U_191109_043049/30933897/ccs	PacBio_Cortex_Rep2	mm10_ERCC_SIRV	chr18	38296683	38317847	+	9	2990	49027	128106	ENSMUSG00000060450.14	ENSMUST00000072376.12	Rnf14	Rnf14-201	Known	Known	None	0.25	None	None	None	None
m54284U_191212_053548/61213159/ccs	PacBio_Hippocampus_Rep1	mm10_ERCC_SIRV	chr5	122850193	122868945	+	6	1949	15430	40357	ENSMUSG00000029474.7	ENSMUST00000031434.7	Rnf34	Rnf34-201	Known	Known	None	0.20000000298023224	None	None	None	None
m54284U_191109_043049/137691257/ccs	PacBio_Cortex_Rep2	mm10_ERCC_SIRV	chr16	3884673	3904769	+	8	2648	44526	445660	ENSMUSG00000005982.13	ENCODEMT000445660	Naa60	ENCODEMT000445660	Known	NIC	None	0.15000000596046448	None	None	None	None
m54284U_191212_053548/139659251/ccs	PacBio_Hippocampus_Rep1	mm10_ERCC_SIRV	chr14	68083863	68087889	+	4	2174	42007	108501	ENSMUSG00000022055.7	ENSMUST00000022639.7	Nefl	Nefl-201	Known	Known	None	0.15000000596046448	None	None	None	None
m54284U_191213_120042/99876895/ccs	PacBio_Hippocampus_Rep2	mm10_ERCC_SIRV	chr1	169747640	169741679	-	5	2737	2852	6984	ENSMUSG00000038530.11	ENSMUST00000027991.11	Rgs4	Rgs4-201	Known	Known	None	0.25	None	None	None	None
m54284U_191212_053548/145949543/ccs	PacBio_Hippocampus_Rep1	mm10_ERCC_SIRV	chr16	3884681	3904769	+	7	2351	44526	114964	ENSMUSG00000005982.13	ENSMUST00000186375.6	Naa60	Naa60-212	Known	Known	None	0.15000000596046448	None	None	None	None
m54284U_191212_053548/33359729/ccs	PacBio_Hippocampus_Rep1	mm10_ERCC_SIRV	chr4	85385876	85389380	+	2	1865	11239	445745	ENSMUSG00000028488.15	ENCODEMT000445745	Sh3gl2	ENCODEMT000445745	Known	ISM	Suffix	0.25	None	None	None	None
m54284U_191109_043049/33229590/ccs	PacBio_Cortex_Rep2	mm10_ERCC_SIRV	chr18	38296725	38317843	+	11	3148	49027	445170	ENSMUSG00000060450.14	ENCODEMT000445170	Rnf14	ENCODEMT000445170	Known	NIC	None	0.3499999940395355	None	None	None	None
m54284U_191213_120042/72878775/ccs	PacBio_Hippocampus_Rep2	mm10_ERCC_SIRV	chr16	3884681	3904769	+	7	2351	44526	114964	ENSMUSG00000005982.13	ENSMUST00000186375.6	Naa60	Naa60-212	Known	Known	None	0.15000000596046448	None	None	None	None
m54284U_191107_221739/57410442/ccs	PacBio_Cortex_Rep1	mm10_ERCC_SIRV	chr2	73660384	73612346	-	7	2137	4826	12673	ENSMUSG00000056486.18	ENSMUST00000102677.10	Chn1	Chn1-202	Known	Known	None	0.6000000238418579	None	None	None	None
m54284U_191213_120042/132449091/ccs	PacBio_Hippocampus_Rep2	mm10_ERCC_SIRV	chr16	3884681	3904767	+	7	2349	44526	114964	ENSMUSG00000005982.13	ENSMUST00000186375.6	Naa60	Naa60-212	Known	Known	None	0.15000000596046448	None	None	None	None
m54284U_191212_053548/82117003/ccs	PacBio_Hippocampus_Rep1	mm10_ERCC_SIRV	chr11	78324324	78326757	+	8	1573	33769	88897	ENSMUSG00000017390.15	ENSMUST00000102478.3	Aldoc	Aldoc-202	Known	Known	None	0.15000000596046448	None	None	None	None
m54284U_191212_053548/139724108/ccs	PacBio_Hippocampus_Rep1	mm10_ERCC_SIRV	chr14	68083863	68087889	+	4	2174	42007	108501	ENSMUSG00000022055.7	ENSMUST00000022639.7	Nefl	Nefl-201	Known	Known	None	0.15000000596046448	None	None	None	None
m54284U_191109_043049/33424485/ccs	PacBio_Cortex_Rep2	mm10_ERCC_SIRV	chr18	38296683	38317898	+	9	3041	49027	128106	ENSMUSG00000060450.14	ENSMUST00000072376.12	Rnf14	Rnf14-201	Known	Known	None	0.20000000298023224	None	None	None	None
m54284U_191213_120042/148506828/ccs	PacBio_Hippocampus_Rep2	mm10_ERCC_SIRV	chr6	145048763	144999160	-	11	2459	19272	50486	ENSMUSG00000030268.17	ENSMUST00000032402.11	Bcat1	Bcat1-201	Known	Known	None	0.4000000059604645	None	None	None	None
m54284U_191107_221739/117639379/ccs	PacBio_Cortex_Rep1	mm10_ERCC_SIRV	chr16	3884692	3941148	+	18	2549	44529	445692	ENSMUSG00000014232.14	ENCODEMT000445692	Cluap1	ENCODEMT000445692	Known	NIC	None	0.25	None	None	None	None
m54284U_191213_120042/105776124/ccs	PacBio_Hippocampus_Rep2	mm10_ERCC_SIRV	chr1	169743628	169741679	-	1	1592	2852	445226	ENSMUSG00000038530.11	ENCODEMT000445226	Rgs4	ENCODEMT000445226	Known	Genomic	None	0.25	None	None	None	None
m54284U_191212_053548/62785994/ccs	PacBio_Hippocampus_Rep1	mm10_ERCC_SIRV	chr5	122850193	122868944	+	6	1948	15430	40357	ENSMUSG00000029474.7	ENSMUST00000031434.7	Rnf34	Rnf34-201	Known	Known	None	0.20000000298023224	None	None	None	None
m54284U_191107_221739/146212025/ccs	PacBio_Cortex_Rep1	mm10_ERCC_SIRV	chr16	3884682	3904769	+	7	2350	44526	114964	ENSMUSG00000005982.13	ENSMUST00000186375.6	Naa60	Naa60-212	Known	Known	None	0.15000000596046448	None	None	None	None
m54284U_191109_043049/34079406/ccs	PacBio_Cortex_Rep2	mm10_ERCC_SIRV	chr18	38296683	38317841	+	10	3058	49027	445747	ENSMUSG00000060450.14	ENCODEMT000445747	Rnf14	ENCODEMT000445747	Known	NIC	None	0.3499999940395355	None	None	None	None
m54284U_191109_043049/110758352/ccs	PacBio_Cortex_Rep2	mm10_ERCC_SIRV	chr9	78481671	78478460	-	8	1730	28387	74374	ENSMUSG00000037742.14	ENSMUST00000042235.14	Eef1a1	Eef1a1-201	Known	Known	None	0.25	None	None	None	None
m54284U_191107_221739/11668015/ccs	PacBio_Cortex_Rep1	mm10_ERCC_SIRV	chr4	85385879	85389381	+	2	1869	11239	445745	ENSMUSG00000028488.15	ENCODEMT000445745	Sh3gl2	ENCODEMT000445745	Known	ISM	Suffix	0.25	None	None	None	None
m54284U_191109_043049/153748423/ccs	PacBio_Cortex_Rep2	mm10_ERCC_SIRV	chr16	3884663	3904769	+	6	2244	44526	445694	ENSMUSG00000005982.13	ENCODEMT000445694	Naa60	ENCODEMT000445694	Known	NIC	None	0.15000000596046448	None	None	None	None
m54284U_191109_043049/7735165/ccs	PacBio_Cortex_Rep2	mm10_ERCC_SIRV	chr7	109781544	109758057	-	7	3911	23174	60111	ENSMUSG00000034825.14	ENSMUST00000033331.6	Nrip3	Nrip3-201	Known	Known	None	0.05000000074505806	None	None	None	None
m54284U_191212_053548/139790600/ccs	PacBio_Hippocampus_Rep1	mm10_ERCC_SIRV	chr14	68083863	68089064	+	4	3349	42007	108501	ENSMUSG00000022055.7	ENSMUST00000022639.7	Nefl	Nefl-201	Known	Known	None	0.75	None	None	None	None
m54284U_191107_221739/57477170/ccs	PacBio_Cortex_Rep1	mm10_ERCC_SIRV	chr2	73660385	73612346	-	7	2132	4826	12673	ENSMUSG00000056486.18	ENSMUST00000102677.10	Chn1	Chn1-202	Known	Known	None	0.6000000238418579	None	None	None	None
m54284U_191213_120042/23333580/ccs	PacBio_Hippocampus_Rep2	mm10_ERCC_SIRV	chr16	3884663	3904771	+	6	2234	44526	445681	ENSMUSG00000005982.13	ENCODEMT000445681	Naa60	ENCODEMT000445681	Known	NIC	None	0.15000000596046448	None	None	None	None
m54284U_191109_043049/34277894/ccs	PacBio_Cortex_Rep2	mm10_ERCC_SIRV	chr18	38296683	38317843	+	9	2986	49027	128106	ENSMUSG00000060450.14	ENSMUST00000072376.12	Rnf14	Rnf14-201	Known	Known	None	0.30000001192092896	None	None	None	None
m54284U_191212_053548/86311508/ccs	PacBio_Hippocampus_Rep1	mm10_ERCC_SIRV	chr11	78324324	78326750	+	8	1566	33769	88897	ENSMUSG00000017390.15	ENSMUST00000102478.3	Aldoc	Aldoc-202	Known	Known	None	0.4000000059604645	None	None	None	None
m54284U_191213_120042/135857087/ccs	PacBio_Hippocampus_Rep2	mm10_ERCC_SIRV	chr16	3884682	3904769	+	7	2350	44526	114964	ENSMUSG00000005982.13	ENSMUST00000186375.6	Naa60	Naa60-212	Known	Known	None	0.15000000596046448	None	None	None	None
m54284U_191213_120042/155321342/ccs	PacBio_Hippocampus_Rep2	mm10_ERCC_SIRV	chr6	145048733	144999160	-	11	2438	19272	50486	ENSMUSG00000030268.17	ENSMUST00000032402.11	Bcat1	Bcat1-201	Known	Known	None	0.4000000059604645	None	None	None	None
m54284U_191109_043049/34473770/ccs	PacBio_Cortex_Rep2	mm10_ERCC_SIRV	chr18	38296693	38317840	+	9	3390	49027	445281	ENSMUSG00000060450.14	ENCODEMT000445281	Rnf14	ENCODEMT000445281	Known	NIC	None	0.3499999940395355	None	None	None	None
m54284U_191107_221739/166265246/ccs	PacBio_Cortex_Rep1	mm10_ERCC_SIRV	chr16	3885006	3904769	+	7	2359	44526	445658	ENSMUSG00000005982.13	ENCODEMT000445658	Naa60	ENCODEMT000445658	Known	NNC	None	0.15000000596046448	None	None	None	None
m54284U_191212_053548/66257967/ccs	PacBio_Hippocampus_Rep1	mm10_ERCC_SIRV	chr5	122850193	122868938	+	6	1942	15430	40357	ENSMUSG00000029474.7	ENSMUST00000031434.7	Rnf34	Rnf34-201	Known	Known	None	0.3499999940395355	None	None	None	None
m54284U_191109_043049/92211644/ccs	PacBio_Cortex_Rep2	mm10_ERCC_SIRV	chr16	3885007	3904769	+	7	2358	44526	445658	ENSMUSG00000005982.13	ENCODEMT000445658	Naa60	ENCODEMT000445658	Known	NNC	None	0.15000000596046448	None	None	None	None
m54284U_191213_120042/17237692/ccs	PacBio_Hippocampus_Rep2	mm10_ERCC_SIRV	chr4	85385883	85389382	+	2	1860	11239	445745	ENSMUSG00000028488.15	ENCODEMT000445745	Sh3gl2	ENCODEMT000445745	Known	ISM	Suffix	0.25	None	None	None	None
m54284U_191212_053548/140050558/ccs	PacBio_Hippocampus_Rep1	mm10_ERCC_SIRV	chr14	68083863	68087893	+	4	2178	42007	108501	ENSMUSG00000022055.7	ENSMUST00000022639.7	Nefl	Nefl-201	Known	Known	None	0.10000000149011612	None	None	None	None
m54284U_191109_043049/34604727/ccs	PacBio_Cortex_Rep2	mm10_ERCC_SIRV	chr18	38296725	38317852	+	11	3157	49027	445170	ENSMUSG00000060450.14	ENCODEMT000445170	Rnf14	ENCODEMT000445170	Known	NIC	None	0.20000000298023224	None	None	None	None
m54284U_191109_043049/56691363/ccs	PacBio_Cortex_Rep2	mm10_ERCC_SIRV	chr16	3885008	3904759	+	7	2347	44526	445658	ENSMUSG00000005982.13	ENCODEMT000445658	Naa60	ENCODEMT000445658	Known	NNC	None	0.15000000596046448	None	None	None	None
m54284U_191107_221739/57541801/ccs	PacBio_Cortex_Rep1	mm10_ERCC_SIRV	chr2	73660385	73612346	-	7	2138	4826	12673	ENSMUSG00000056486.18	ENSMUST00000102677.10	Chn1	Chn1-202	Known	Known	None	0.6000000238418579	None	None	None	None
m54284U_191109_043049/170984808/ccs	PacBio_Cortex_Rep2	mm10_ERCC_SIRV	chr16	3885008	3904767	+	7	2355	44526	445658	ENSMUSG00000005982.13	ENCODEMT000445658	Naa60	ENCODEMT000445658	Known	NNC	None	0.15000000596046448	None	None	None	None
m54284U_191212_053548/96011171/ccs	PacBio_Hippocampus_Rep1	mm10_ERCC_SIRV	chr11	78324324	78326750	+	8	1566	33769	88897	ENSMUSG00000017390.15	ENSMUST00000102478.3	Aldoc	Aldoc-202	Known	Known	None	0.4000000059604645	None	None	None	None
m54284U_191109_043049/34670158/ccs	PacBio_Cortex_Rep2	mm10_ERCC_SIRV	chr18	38296683	38317839	+	9	2982	49027	128106	ENSMUSG00000060450.14	ENSMUST00000072376.12	Rnf14	Rnf14-201	Known	Known	None	0.3499999940395355	None	None	None	None
m54284U_191213_120042/128909706/ccs	PacBio_Hippocampus_Rep2	mm10_ERCC_SIRV	chr16	3884695	3941146	+	18	2544	44529	445692	ENSMUSG00000014232.14	ENCODEMT000445692	Cluap1	ENCODEMT000445692	Known	NIC	None	0.25	None	None	None	None
m54284U_191109_043049/111151304/ccs	PacBio_Cortex_Rep2	mm10_ERCC_SIRV	chr9	78481060	78478453	-	8	1779	28387	438521	ENSMUSG00000037742.14	ENCODEMT000438521	Eef1a1	ENCODEMT000438521	Known	NNC	None	0.25	None	None	None	None
m54284U_191213_120042/156502325/ccs	PacBio_Hippocampus_Rep2	mm10_ERCC_SIRV	chr6	145048766	144999160	-	11	2462	19272	50486	ENSMUSG00000030268.17	ENSMUST00000032402.11	Bcat1	Bcat1-201	Known	Known	None	0.4000000059604645	None	None	None	None
m54284U_191213_120042/118949153/ccs	PacBio_Hippocampus_Rep2	mm10_ERCC_SIRV	chr1	169747637	169741679	-	5	2734	2852	6984	ENSMUSG00000038530.11	ENSMUST00000027991.11	Rgs4	Rgs4-201	Known	Known	None	0.25	None	None	None	None
m54284U_191107_221739/31916611/ccs	PacBio_Cortex_Rep1	mm10_ERCC_SIRV	chr16	3884686	3904769	+	7	2346	44526	114964	ENSMUSG00000005982.13	ENSMUST00000186375.6	Naa60	Naa60-212	Known	Known	None	0.15000000596046448	None	None	None	None
m54284U_191212_053548/140116405/ccs	PacBio_Hippocampus_Rep1	mm10_ERCC_SIRV	chr14	68083863	68087887	+	4	2172	42007	108501	ENSMUSG00000022055.7	ENSMUST00000022639.7	Nefl	Nefl-201	Known	Known	None	0.15000000596046448	None	None	None	None
m54284U_191109_043049/35980204/ccs	PacBio_Cortex_Rep2	mm10_ERCC_SIRV	chr18	38296683	38317853	+	9	2996	49027	128106	ENSMUSG00000060450.14	ENSMUST00000072376.12	Rnf14	Rnf14-201	Known	Known	None	0.15000000596046448	None	None	None	None
m54284U_191213_120042/53085973/ccs	PacBio_Hippocampus_Rep2	mm10_ERCC_SIRV	chr4	85385883	85389382	+	2	1860	11239	445745	ENSMUSG00000028488.15	ENCODEMT000445745	Sh3gl2	ENCODEMT000445745	Known	ISM	Suffix	0.25	None	None	None	None
m54284U_191212_053548/77202938/ccs	PacBio_Hippocampus_Rep1	mm10_ERCC_SIRV	chr5	122850193	122868945	+	6	1949	15430	40357	ENSMUSG00000029474.7	ENSMUST00000031434.7	Rnf34	Rnf34-201	Known	Known	None	0.20000000298023224	None	None	None	None
m54284U_191109_043049/159778417/ccs	PacBio_Cortex_Rep2	mm10_ERCC_SIRV	chr16	3884686	3904767	+	7	2344	44526	114964	ENSMUSG00000005982.13	ENSMUST00000186375.6	Naa60	Naa60-212	Known	Known	None	0.15000000596046448	None	None	None	None
m54284U_191109_043049/8063179/ccs	PacBio_Cortex_Rep2	mm10_ERCC_SIRV	chr7	109781544	109758057	-	7	3911	23174	60111	ENSMUSG00000034825.14	ENSMUST00000033331.6	Nrip3	Nrip3-201	Known	Known	None	0.05000000074505806	None	None	None	None
m54284U_191109_043049/164168298/ccs	PacBio_Cortex_Rep2	mm10_ERCC_SIRV	chr16	3884686	3904769	+	7	2346	44526	114964	ENSMUSG00000005982.13	ENSMUST00000186375.6	Naa60	Naa60-212	Known	Known	None	0.15000000596046448	None	None	None	None
m54284U_191109_043049/36047708/ccs	PacBio_Cortex_Rep2	mm10_ERCC_SIRV	chr18	38296725	38317854	+	11	3159	49027	445170	ENSMUSG00000060450.14	ENCODEMT000445170	Rnf14	ENCODEMT000445170	Known	NIC	None	0.15000000596046448	None	None	None	None
m54284U_191212_053548/99814150/ccs	PacBio_Hippocampus_Rep1	mm10_ERCC_SIRV	chr11	78324324	78326762	+	8	1578	33769	88897	ENSMUSG00000017390.15	ENSMUST00000102478.3	Aldoc	Aldoc-202	Known	Known	None	0.05000000074505806	None	None	None	None
m54284U_191107_221739/57672303/ccs	PacBio_Cortex_Rep1	mm10_ERCC_SIRV	chr2	73660364	73612346	-	7	2117	4826	12673	ENSMUSG00000056486.18	ENSMUST00000102677.10	Chn1	Chn1-202	Known	Known	None	0.6000000238418579	None	None	None	None
m54284U_191212_053548/127009410/ccs	PacBio_Hippocampus_Rep1	mm10_ERCC_SIRV	chr16	3884686	3904770	+	6	1868	44526	445732	ENSMUSG00000005982.13	ENCODEMT000445732	Naa60	ENCODEMT000445732	Known	NIC	None	0.10000000149011612	None	None	None	None
m54284U_191109_043049/37554183/ccs	PacBio_Cortex_Rep2	mm10_ERCC_SIRV	chr18	38296683	38317834	+	9	2977	49027	128106	ENSMUSG00000060450.14	ENSMUST00000072376.12	Rnf14	Rnf14-201	Known	Known	None	0.3499999940395355	None	None	None	None
m54284U_191212_053548/140117512/ccs	PacBio_Hippocampus_Rep1	mm10_ERCC_SIRV	chr14	68083863	68089076	+	4	3361	42007	108501	ENSMUSG00000022055.7	ENSMUST00000022639.7	Nefl	Nefl-201	Known	Known	None	0.6499999761581421	None	None	None	None
m54284U_191213_120042/116785335/ccs	PacBio_Hippocampus_Rep2	mm10_ERCC_SIRV	chr16	3884686	3904767	+	7	2344	44526	114964	ENSMUSG00000005982.13	ENSMUST00000186375.6	Naa60	Naa60-212	Known	Known	None	0.15000000596046448	None	None	None	None
m54284U_191213_120042/162594980/ccs	PacBio_Hippocampus_Rep2	mm10_ERCC_SIRV	chr6	145048767	144999160	-	11	2463	19272	50486	ENSMUSG00000030268.17	ENSMUST00000032402.11	Bcat1	Bcat1-201	Known	Known	None	0.4000000059604645	None	None	None	None
m54284U_191213_120042/168823020/ccs	PacBio_Hippocampus_Rep2	mm10_ERCC_SIRV	chr4	85385883	85389382	+	2	1860	11239	445745	ENSMUSG00000028488.15	ENCODEMT000445745	Sh3gl2	ENCODEMT000445745	Known	ISM	Suffix	0.25	None	None	None	None
m54284U_191109_043049/39912608/ccs	PacBio_Cortex_Rep2	mm10_ERCC_SIRV	chr18	38296683	38317842	+	9	2985	49027	128106	ENSMUSG00000060450.14	ENSMUST00000072376.12	Rnf14	Rnf14-201	Known	Known	None	0.3499999940395355	None	None	None	None
m54284U_191109_043049/52822435/ccs	PacBio_Cortex_Rep2	mm10_ERCC_SIRV	chr16	3885010	3904769	+	7	2355	44526	445658	ENSMUSG00000005982.13	ENCODEMT000445658	Naa60	ENCODEMT000445658	Known	NNC	None	0.15000000596046448	None	None	None	None
m54284U_191212_053548/88342624/ccs	PacBio_Hippocampus_Rep1	mm10_ERCC_SIRV	chr5	122850193	122868945	+	6	1949	15430	40357	ENSMUSG00000029474.7	ENSMUST00000031434.7	Rnf34	Rnf34-201	Known	Known	None	0.20000000298023224	None	None	None	None
m54284U_191109_043049/111805475/ccs	PacBio_Cortex_Rep2	mm10_ERCC_SIRV	chr9	78481671	78478460	-	8	1730	28387	74374	ENSMUSG00000037742.14	ENSMUST00000042235.14	Eef1a1	Eef1a1-201	Known	Known	None	0.25	None	None	None	None
m54284U_191109_043049/151782977/ccs	PacBio_Cortex_Rep2	mm10_ERCC_SIRV	chr16	3884687	3904779	+	7	2355	44526	114964	ENSMUSG00000005982.13	ENSMUST00000186375.6	Naa60	Naa60-212	Known	Known	None	0.20000000298023224	None	None	None	None
m54284U_191212_053548/101452514/ccs	PacBio_Hippocampus_Rep1	mm10_ERCC_SIRV	chr11	78324324	78326760	+	8	1576	33769	88897	ENSMUSG00000017390.15	ENSMUST00000102478.3	Aldoc	Aldoc-202	Known	Known	None	0.10000000149011612	None	None	None	None
m54284U_191109_043049/41091913/ccs	PacBio_Cortex_Rep2	mm10_ERCC_SIRV	chr18	38296683	38317833	+	9	2976	49027	128106	ENSMUSG00000060450.14	ENSMUST00000072376.12	Rnf14	Rnf14-201	Known	Known	None	0.30000001192092896	None	None	None	None
m54284U_191212_053548/34278102/ccs	PacBio_Hippocampus_Rep1	mm10_ERCC_SIRV	chr16	3885010	3904767	+	7	2353	44526	445658	ENSMUSG00000005982.13	ENCODEMT000445658	Naa60	ENCODEMT000445658	Known	NNC	None	0.15000000596046448	None	None	None	None
m54284U_191212_053548/140181739/ccs	PacBio_Hippocampus_Rep1	mm10_ERCC_SIRV	chr14	68083863	68089076	+	4	3361	42007	108501	ENSMUSG00000022055.7	ENSMUST00000022639.7	Nefl	Nefl-201	Known	Known	None	0.6499999761581421	None	None	None	None
m54284U_191107_221739/58196056/ccs	PacBio_Cortex_Rep1	mm10_ERCC_SIRV	chr2	73660384	73612346	-	7	2137	4826	12673	ENSMUSG00000056486.18	ENSMUST00000102677.10	Chn1	Chn1-202	Known	Known	None	0.6000000238418579	None	None	None	None
m54284U_191109_043049/42862442/ccs	PacBio_Cortex_Rep2	mm10_ERCC_SIRV	chr18	38296683	38317840	+	9	2983	49027	128106	ENSMUSG00000060450.14	ENSMUST00000072376.12	Rnf14	Rnf14-201	Known	Known	None	0.3499999940395355	None	None	None	None
m54284U_191212_053548/162400512/ccs	PacBio_Hippocampus_Rep1	mm10_ERCC_SIRV	chr16	3884668	3904769	+	7	2305	44526	445688	ENSMUSG00000005982.13	ENCODEMT000445688	Naa60	ENCODEMT000445688	Known	NIC	None	0.15000000596046448	None	None	None	None
m54284U_191107_221739/93849018/ccs	PacBio_Cortex_Rep1	mm10_ERCC_SIRV	chr4	85385884	85389381	+	2	1858	11239	445745	ENSMUSG00000028488.15	ENCODEMT000445745	Sh3gl2	ENCODEMT000445745	Known	ISM	Suffix	0.25	None	None	None	None
m54284U_191107_221739/40501286/ccs	PacBio_Cortex_Rep1	mm10_ERCC_SIRV	chr16	3884688	3904769	+	7	2344	44526	114964	ENSMUSG00000005982.13	ENSMUST00000186375.6	Naa60	Naa60-212	Known	Known	None	0.15000000596046448	None	None	None	None
m54284U_191109_043049/43319723/ccs	PacBio_Cortex_Rep2	mm10_ERCC_SIRV	chr18	38296683	38317188	+	9	2331	49027	128106	ENSMUSG00000060450.14	ENSMUST00000072376.12	Rnf14	Rnf14-201	Known	Known	None	0.20000000298023224	None	None	None	None
m54284U_191213_120042/162595364/ccs	PacBio_Hippocampus_Rep2	mm10_ERCC_SIRV	chr6	145048767	144999160	-	11	2463	19272	50486	ENSMUSG00000030268.17	ENSMUST00000032402.11	Bcat1	Bcat1-201	Known	Known	None	0.4000000059604645	None	None	None	None
m54284U_191213_120042/139528962/ccs	PacBio_Hippocampus_Rep2	mm10_ERCC_SIRV	chr1	169747642	169741679	-	5	2739	2852	6984	ENSMUSG00000038530.11	ENSMUST00000027991.11	Rgs4	Rgs4-201	Known	Known	None	0.25	None	None	None	None
m54284U_191107_221739/125567258/ccs	PacBio_Cortex_Rep1	mm10_ERCC_SIRV	chr16	3884688	3904768	+	7	2343	44526	114964	ENSMUSG00000005982.13	ENSMUST00000186375.6	Naa60	Naa60-212	Known	Known	None	0.15000000596046448	None	None	None	None
m54284U_191212_053548/140182080/ccs	PacBio_Hippocampus_Rep1	mm10_ERCC_SIRV	chr14	68083863	68089076	+	4	3361	42007	108501	ENSMUSG00000022055.7	ENSMUST00000022639.7	Nefl	Nefl-201	Known	Known	None	0.6499999761581421	None	None	None	None
m54284U_191109_043049/8979648/ccs	PacBio_Cortex_Rep2	mm10_ERCC_SIRV	chr7	109781545	109758057	-	6	3990	23174	445345	ENSMUSG00000034825.14	ENCODEMT000445345	Nrip3	ENCODEMT000445345	Known	NIC	None	0.05000000074505806	None	None	None	None
m54284U_191212_053548/89195689/ccs	PacBio_Hippocampus_Rep1	mm10_ERCC_SIRV	chr5	122850167	122865172	+	3	1511	15430	445642	ENSMUSG00000029474.7	ENCODEMT000445642	Rnf34	ENCODEMT000445642	Known	ISM	Prefix	1.0	None	None	None	None
m54284U_191109_043049/43517447/ccs	PacBio_Cortex_Rep2	mm10_ERCC_SIRV	chr18	38296666	38317839	+	10	3094	49027	445229	ENSMUSG00000060450.14	ENCODEMT000445229	Rnf14	ENCODEMT000445229	Known	NIC	None	0.3499999940395355	None	None	None	None
m54284U_191109_043049/36963385/ccs	PacBio_Cortex_Rep2	mm10_ERCC_SIRV	chr16	3885011	3904766	+	7	2351	44526	445658	ENSMUSG00000005982.13	ENCODEMT000445658	Naa60	ENCODEMT000445658	Known	NNC	None	0.15000000596046448	None	None	None	None
m54284U_191107_221739/58589975/ccs	PacBio_Cortex_Rep1	mm10_ERCC_SIRV	chr2	73660393	73612346	-	7	2146	4826	12673	ENSMUSG00000056486.18	ENSMUST00000102677.10	Chn1	Chn1-202	Known	Known	None	0.6000000238418579	None	None	None	None
m54284U_191212_053548/108003646/ccs	PacBio_Hippocampus_Rep1	mm10_ERCC_SIRV	chr11	78324324	78326750	+	8	1566	33769	88897	ENSMUSG00000017390.15	ENSMUST00000102478.3	Aldoc	Aldoc-202	Known	Known	None	0.4000000059604645	None	None	None	None
m54284U_191212_053548/42666462/ccs	PacBio_Hippocampus_Rep1	mm10_ERCC_SIRV	chr4	85385884	85389381	+	2	1858	11239	445745	ENSMUSG00000028488.15	ENCODEMT000445745	Sh3gl2	ENCODEMT000445745	Known	ISM	Suffix	0.25	None	None	None	None
m54284U_191109_043049/112002289/ccs	PacBio_Cortex_Rep2	mm10_ERCC_SIRV	chr9	78481671	78478460	-	8	1730	28387	74374	ENSMUSG00000037742.14	ENSMUST00000042235.14	Eef1a1	Eef1a1-201	Known	Known	None	0.25	None	None	None	None
m54284U_191107_221739/111018185/ccs	PacBio_Cortex_Rep1	mm10_ERCC_SIRV	chr16	3884689	3904769	+	7	2328	44526	114964	ENSMUSG00000005982.13	ENSMUST00000186375.6	Naa60	Naa60-212	Known	Known	None	0.15000000596046448	None	None	None	None
m54284U_191109_043049/9307505/ccs	PacBio_Cortex_Rep2	mm10_ERCC_SIRV	chr7	109760826	109758058	-	1	2419	23174	445339	ENSMUSG00000034825.14	ENCODEMT000445339	Nrip3	ENCODEMT000445339	Known	ISM	None	0.05000000074505806	None	None	None	None
m54284U_191109_043049/43647460/ccs	PacBio_Cortex_Rep2	mm10_ERCC_SIRV	chr18	38296683	38317842	+	9	2985	49027	128106	ENSMUSG00000060450.14	ENSMUST00000072376.12	Rnf14	Rnf14-201	Known	Known	None	0.3499999940395355	None	None	None	None
m54284U_191109_043049/4522420/ccs	PacBio_Cortex_Rep2	mm10_ERCC_SIRV	chr16	3884689	3904769	+	7	2293	44526	114967	ENSMUSG00000005982.13	ENSMUST00000143537.8	Naa60	Naa60-205	Known	Known	None	0.15000000596046448	None	None	None	None
m54284U_191212_053548/140183149/ccs	PacBio_Hippocampus_Rep1	mm10_ERCC_SIRV	chr14	68083863	68087887	+	4	2172	42007	108501	ENSMUSG00000022055.7	ENSMUST00000022639.7	Nefl	Nefl-201	Known	Known	None	0.15000000596046448	None	None	None	None
m54284U_191213_120042/166463282/ccs	PacBio_Hippocampus_Rep2	mm10_ERCC_SIRV	chr6	145048766	144999160	-	11	2462	19272	50486	ENSMUSG00000030268.17	ENSMUST00000032402.11	Bcat1	Bcat1-201	Known	Known	None	0.4000000059604645	None	None	None	None
m54284U_191109_043049/21038996/ccs	PacBio_Cortex_Rep2	mm10_ERCC_SIRV	chr16	3884681	3904771	+	8	2630	44526	445661	ENSMUSG00000005982.13	ENCODEMT000445661	Naa60	ENCODEMT000445661	Known	NIC	None	0.15000000596046448	None	None	None	None
m54284U_191109_043049/44892311/ccs	PacBio_Cortex_Rep2	mm10_ERCC_SIRV	chr18	38296683	38317842	+	9	2985	49027	128106	ENSMUSG00000060450.14	ENSMUST00000072376.12	Rnf14	Rnf14-201	Known	Known	None	0.3499999940395355	None	None	None	None
m54284U_191212_053548/42337007/ccs	PacBio_Hippocampus_Rep1	mm10_ERCC_SIRV	chr16	3884689	3904769	+	7	2343	44526	114964	ENSMUSG00000005982.13	ENSMUST00000186375.6	Naa60	Naa60-212	Known	Known	None	0.15000000596046448	None	None	None	None
m54284U_191212_053548/123732624/ccs	PacBio_Hippocampus_Rep1	mm10_ERCC_SIRV	chr4	85385884	85389382	+	2	1859	11239	445745	ENSMUSG00000028488.15	ENCODEMT000445745	Sh3gl2	ENCODEMT000445745	Known	ISM	Suffix	0.25	None	None	None	None
m54284U_191212_053548/90898950/ccs	PacBio_Hippocampus_Rep1	mm10_ERCC_SIRV	chr5	122850193	122868938	+	6	1942	15430	40357	ENSMUSG00000029474.7	ENSMUST00000031434.7	Rnf34	Rnf34-201	Known	Known	None	0.3499999940395355	None	None	None	None
m54284U_191212_053548/117769864/ccs	PacBio_Hippocampus_Rep1	mm10_ERCC_SIRV	chr11	78324324	78327782	+	8	2598	33769	88897	ENSMUSG00000017390.15	ENSMUST00000102478.3	Aldoc	Aldoc-202	Known	Known	None	0.15000000596046448	None	None	None	None
m54284U_191212_053548/58788537/ccs	PacBio_Hippocampus_Rep1	mm10_ERCC_SIRV	chr16	3884689	3904769	+	7	2343	44526	114964	ENSMUSG00000005982.13	ENSMUST00000186375.6	Naa60	Naa60-212	Known	Known	None	0.15000000596046448	None	None	None	None
m54284U_191107_221739/58591463/ccs	PacBio_Cortex_Rep1	mm10_ERCC_SIRV	chr2	73660416	73612346	-	7	2169	4826	12673	ENSMUSG00000056486.18	ENSMUST00000102677.10	Chn1	Chn1-202	Known	Known	None	0.6000000238418579	None	None	None	None
m54284U_191109_043049/46137710/ccs	PacBio_Cortex_Rep2	mm10_ERCC_SIRV	chr18	38296683	38317842	+	8	2833	49027	128105	ENSMUSG00000060450.14	ENSMUST00000170811.7	Rnf14	Rnf14-202	Known	Known	None	0.3499999940395355	None	None	None	None
m54284U_191212_053548/140248500/ccs	PacBio_Hippocampus_Rep1	mm10_ERCC_SIRV	chr14	68083863	68089076	+	4	3361	42007	108501	ENSMUSG00000022055.7	ENSMUST00000022639.7	Nefl	Nefl-201	Known	Known	None	0.6499999761581421	None	None	None	None
m54284U_191212_053548/87820040/ccs	PacBio_Hippocampus_Rep1	mm10_ERCC_SIRV	chr16	3884670	3904771	+	6	2237	44526	445681	ENSMUSG00000005982.13	ENCODEMT000445681	Naa60	ENCODEMT000445681	Known	NIC	None	0.15000000596046448	None	None	None	None
m54284U_191212_053548/159777434/ccs	PacBio_Hippocampus_Rep1	mm10_ERCC_SIRV	chr16	3884689	3904769	+	7	2343	44526	114964	ENSMUSG00000005982.13	ENSMUST00000186375.6	Naa60	Naa60-212	Known	Known	None	0.15000000596046448	None	None	None	None
m54284U_191109_043049/46793734/ccs	PacBio_Cortex_Rep2	mm10_ERCC_SIRV	chr18	38296683	38317842	+	10	3061	49027	128109	ENSMUSG00000060450.14	ENSMUST00000236116.1	Rnf14	Rnf14-209	Known	Known	None	0.3499999940395355	None	None	None	None
m54284U_191213_120042/159318176/ccs	PacBio_Hippocampus_Rep2	mm10_ERCC_SIRV	chr16	3884689	3904769	+	7	2343	44526	114964	ENSMUSG00000005982.13	ENSMUST00000186375.6	Naa60	Naa60-212	Known	Known	None	0.15000000596046448	None	None	None	None
m54284U_191109_043049/112002959/ccs	PacBio_Cortex_Rep2	mm10_ERCC_SIRV	chr9	78481670	78478460	-	8	1729	28387	74374	ENSMUSG00000037742.14	ENSMUST00000042235.14	Eef1a1	Eef1a1-201	Known	Known	None	0.25	None	None	None	None
m54284U_191213_120042/169937375/ccs	PacBio_Hippocampus_Rep2	mm10_ERCC_SIRV	chr6	145048797	144999160	-	11	2493	19272	50486	ENSMUSG00000030268.17	ENSMUST00000032402.11	Bcat1	Bcat1-201	Known	Known	None	0.4000000059604645	None	None	None	None
m54284U_191213_120042/164104361/ccs	PacBio_Hippocampus_Rep2	mm10_ERCC_SIRV	chr1	169747644	169741679	-	5	2741	2852	6984	ENSMUSG00000038530.11	ENSMUST00000027991.11	Rgs4	Rgs4-201	Known	Known	None	0.25	None	None	None	None
m54284U_191107_221739/61343219/ccs	PacBio_Cortex_Rep1	mm10_ERCC_SIRV	chr4	85385886	85389376	+	2	1851	11239	445745	ENSMUSG00000028488.15	ENCODEMT000445745	Sh3gl2	ENCODEMT000445745	Known	ISM	Suffix	0.4000000059604645	None	None	None	None
m54284U_191109_043049/29754259/ccs	PacBio_Cortex_Rep2	mm10_ERCC_SIRV	chr16	3884690	3904769	+	7	2342	44526	114964	ENSMUSG00000005982.13	ENSMUST00000186375.6	Naa60	Naa60-212	Known	Known	None	0.15000000596046448	None	None	None	None
m54284U_191109_043049/47710224/ccs	PacBio_Cortex_Rep2	mm10_ERCC_SIRV	chr18	38296683	38317842	+	9	2985	49027	128106	ENSMUSG00000060450.14	ENSMUST00000072376.12	Rnf14	Rnf14-201	Known	Known	None	0.3499999940395355	None	None	None	None
m54284U_191212_053548/140313581/ccs	PacBio_Hippocampus_Rep1	mm10_ERCC_SIRV	chr14	68083863	68087889	+	4	2168	42007	108501	ENSMUSG00000022055.7	ENSMUST00000022639.7	Nefl	Nefl-201	Known	Known	None	0.15000000596046448	None	None	None	None
m54284U_191212_053548/138282481/ccs	PacBio_Hippocampus_Rep1	mm10_ERCC_SIRV	chr11	78324324	78326757	+	8	1573	33769	88897	ENSMUSG00000017390.15	ENSMUST00000102478.3	Aldoc	Aldoc-202	Known	Known	None	0.15000000596046448	None	None	None	None
m54284U_191212_053548/1706299/ccs	PacBio_Hippocampus_Rep1	mm10_ERCC_SIRV	chr16	3884690	3904769	+	7	2342	44526	114964	ENSMUSG00000005982.13	ENSMUST00000186375.6	Naa60	Naa60-212	Known	Known	None	0.15000000596046448	None	None	None	None
m54284U_191107_221739/59114233/ccs	PacBio_Cortex_Rep1	mm10_ERCC_SIRV	chr2	73660331	73612346	-	7	2084	4826	12673	ENSMUSG00000056486.18	ENSMUST00000102677.10	Chn1	Chn1-202	Known	Known	None	0.6000000238418579	None	None	None	None
m54284U_191109_043049/9374325/ccs	PacBio_Cortex_Rep2	mm10_ERCC_SIRV	chr7	109781544	109758057	-	7	3904	23174	60111	ENSMUSG00000034825.14	ENSMUST00000033331.6	Nrip3	Nrip3-201	Known	Known	None	0.05000000074505806	None	None	None	None
m54284U_191109_043049/48958056/ccs	PacBio_Cortex_Rep2	mm10_ERCC_SIRV	chr18	38296677	38317841	+	9	2989	49027	445184	ENSMUSG00000060450.14	ENCODEMT000445184	Rnf14	ENCODEMT000445184	Known	NNC	None	0.3499999940395355	None	None	None	None
m54284U_191212_053548/92275257/ccs	PacBio_Hippocampus_Rep1	mm10_ERCC_SIRV	chr5	122850193	122868655	+	6	1659	15430	40357	ENSMUSG00000029474.7	ENSMUST00000031434.7	Rnf34	Rnf34-201	Known	Known	None	0.4000000059604645	None	None	None	None
m54284U_191212_053548/143393998/ccs	PacBio_Hippocampus_Rep1	mm10_ERCC_SIRV	chr16	3884690	3904767	+	7	2340	44526	114964	ENSMUSG00000005982.13	ENSMUST00000186375.6	Naa60	Naa60-212	Known	Known	None	0.15000000596046448	None	None	None	None
m54284U_191107_221739/53741808/ccs	PacBio_Cortex_Rep1	mm10_ERCC_SIRV	chr16	3884691	3904769	+	7	2341	44526	114964	ENSMUSG00000005982.13	ENSMUST00000186375.6	Naa60	Naa60-212	Known	Known	None	0.15000000596046448	None	None	None	None
m54284U_191213_120042/66388770/ccs	PacBio_Hippocampus_Rep2	mm10_ERCC_SIRV	chr4	85385887	85389382	+	2	1856	11239	445745	ENSMUSG00000028488.15	ENCODEMT000445745	Sh3gl2	ENCODEMT000445745	Known	ISM	Suffix	0.25	None	None	None	None
m54284U_191212_053548/140314133/ccs	PacBio_Hippocampus_Rep1	mm10_ERCC_SIRV	chr14	68083863	68089094	+	4	3379	42007	108501	ENSMUSG00000022055.7	ENSMUST00000022639.7	Nefl	Nefl-201	Known	Known	None	0.10000000149011612	None	None	None	None
m54284U_191109_043049/14616657/ccs	PacBio_Cortex_Rep2	mm10_ERCC_SIRV	chr16	3884691	3904766	+	7	2338	44526	114964	ENSMUSG00000005982.13	ENSMUST00000186375.6	Naa60	Naa60-212	Known	Known	None	0.15000000596046448	None	None	None	None
m54284U_191109_043049/49547124/ccs	PacBio_Cortex_Rep2	mm10_ERCC_SIRV	chr18	38296683	38317842	+	9	2985	49027	128106	ENSMUSG00000060450.14	ENSMUST00000072376.12	Rnf14	Rnf14-201	Known	Known	None	0.3499999940395355	None	None	None	None
m54284U_191213_120042/179439097/ccs	PacBio_Hippocampus_Rep2	mm10_ERCC_SIRV	chr6	145048723	144999160	-	11	2419	19272	50486	ENSMUSG00000030268.17	ENSMUST00000032402.11	Bcat1	Bcat1-201	Known	Known	None	0.4000000059604645	None	None	None	None
m54284U_191212_053548/141298157/ccs	PacBio_Hippocampus_Rep1	mm10_ERCC_SIRV	chr11	78324324	78326750	+	8	1559	33769	88897	ENSMUSG00000017390.15	ENSMUST00000102478.3	Aldoc	Aldoc-202	Known	Known	None	0.4000000059604645	None	None	None	None
m54284U_191107_221739/8585504/ccs	PacBio_Cortex_Rep1	mm10_ERCC_SIRV	chr6	145048773	144999161	-	11	2464	19272	445748	ENSMUSG00000030268.17	ENCODEMT000445748	Bcat1	ENCODEMT000445748	Known	NNC	None	0.3499999940395355	None	None	None	None
m54284U_191109_043049/86640074/ccs	PacBio_Cortex_Rep2	mm10_ERCC_SIRV	chr16	3884697	3904771	+	6	1865	44526	445744	ENSMUSG00000005982.13	ENCODEMT000445744	Naa60	ENCODEMT000445744	Known	NIC	None	0.15000000596046448	None	None	None	None
m54284U_191109_043049/50071864/ccs	PacBio_Cortex_Rep2	mm10_ERCC_SIRV	chr18	38296683	38317839	+	9	2982	49027	128106	ENSMUSG00000060450.14	ENSMUST00000072376.12	Rnf14	Rnf14-201	Known	Known	None	0.3499999940395355	None	None	None	None
m54284U_191107_221739/59246000/ccs	PacBio_Cortex_Rep1	mm10_ERCC_SIRV	chr2	73660372	73612346	-	7	2125	4826	12673	ENSMUSG00000056486.18	ENSMUST00000102677.10	Chn1	Chn1-202	Known	Known	None	0.6000000238418579	None	None	None	None
m54284U_191109_043049/112526706/ccs	PacBio_Cortex_Rep2	mm10_ERCC_SIRV	chr9	78481671	78478460	-	8	1730	28387	74374	ENSMUSG00000037742.14	ENSMUST00000042235.14	Eef1a1	Eef1a1-201	Known	Known	None	0.25	None	None	None	None
m54284U_191109_043049/100532583/ccs	PacBio_Cortex_Rep2	mm10_ERCC_SIRV	chr16	3884691	3904769	+	7	2341	44526	114964	ENSMUSG00000005982.13	ENSMUST00000186375.6	Naa60	Naa60-212	Known	Known	None	0.15000000596046448	None	None	None	None
m54284U_191212_053548/140379024/ccs	PacBio_Hippocampus_Rep1	mm10_ERCC_SIRV	chr14	68083863	68089074	+	4	3359	42007	108501	ENSMUSG00000022055.7	ENSMUST00000022639.7	Nefl	Nefl-201	Known	Known	None	0.6000000238418579	None	None	None	None
m54284U_191109_043049/17826906/ccs	PacBio_Cortex_Rep2	mm10_ERCC_SIRV	chr4	85385899	85389382	+	2	1844	11239	445745	ENSMUSG00000028488.15	ENCODEMT000445745	Sh3gl2	ENCODEMT000445745	Known	ISM	Suffix	0.25	None	None	None	None
m54284U_191212_053548/92538909/ccs	PacBio_Hippocampus_Rep1	mm10_ERCC_SIRV	chr5	122850193	122868945	+	6	1949	15430	40357	ENSMUSG00000029474.7	ENSMUST00000031434.7	Rnf34	Rnf34-201	Known	Known	None	0.20000000298023224	None	None	None	None
m54284U_191212_053548/125108275/ccs	PacBio_Hippocampus_Rep1	mm10_ERCC_SIRV	chr16	3885014	3904765	+	7	2347	44526	445658	ENSMUSG00000005982.13	ENCODEMT000445658	Naa60	ENCODEMT000445658	Known	NNC	None	0.15000000596046448	None	None	None	None
m54284U_191109_043049/50989060/ccs	PacBio_Cortex_Rep2	mm10_ERCC_SIRV	chr18	38296683	38317847	+	9	2990	49027	128106	ENSMUSG00000060450.14	ENSMUST00000072376.12	Rnf14	Rnf14-201	Known	Known	None	0.25	None	None	None	None
m54284U_191107_221739/42992653/ccs	PacBio_Cortex_Rep1	mm10_ERCC_SIRV	chr16	3884693	3904768	+	7	2338	44526	114964	ENSMUSG00000005982.13	ENSMUST00000186375.6	Naa60	Naa60-212	Known	Known	None	0.15000000596046448	None	None	None	None
m54284U_191213_120042/167969066/ccs	PacBio_Hippocampus_Rep2	mm10_ERCC_SIRV	chr1	169747638	169741679	-	5	2735	2852	6984	ENSMUSG00000038530.11	ENSMUST00000027991.11	Rgs4	Rgs4-201	Known	Known	None	0.25	None	None	None	None
m54284U_191212_053548/145949860/ccs	PacBio_Hippocampus_Rep1	mm10_ERCC_SIRV	chr11	78324324	78326757	+	8	1573	33769	88897	ENSMUSG00000017390.15	ENSMUST00000102478.3	Aldoc	Aldoc-202	Known	Known	None	0.15000000596046448	None	None	None	None
m54284U_191109_043049/11274094/ccs	PacBio_Cortex_Rep2	mm10_ERCC_SIRV	chr16	3884693	3904769	+	7	2339	44526	114964	ENSMUSG00000005982.13	ENSMUST00000186375.6	Naa60	Naa60-212	Known	Known	None	0.15000000596046448	None	None	None	None
m54284U_191109_043049/51380440/ccs	PacBio_Cortex_Rep2	mm10_ERCC_SIRV	chr18	38296683	38317188	+	9	2331	49027	128106	ENSMUSG00000060450.14	ENSMUST00000072376.12	Rnf14	Rnf14-201	Known	Known	None	0.20000000298023224	None	None	None	None
m54284U_191212_053548/140705907/ccs	PacBio_Hippocampus_Rep1	mm10_ERCC_SIRV	chr14	68083863	68089076	+	4	3361	42007	108501	ENSMUSG00000022055.7	ENSMUST00000022639.7	Nefl	Nefl-201	Known	Known	None	0.6499999761581421	None	None	None	None
m54284U_191109_043049/136186578/ccs	PacBio_Cortex_Rep2	mm10_ERCC_SIRV	chr4	85386403	85390218	+	1	3816	11239	445749	ENSMUSG00000028488.15	ENCODEMT000445749	Sh3gl2	ENCODEMT000445749	Known	Genomic	None	0.6499999761581421	None	None	None	None
m54284U_191109_043049/154468457/ccs	PacBio_Cortex_Rep2	mm10_ERCC_SIRV	chr16	3885016	3904769	+	7	2349	44526	445658	ENSMUSG00000005982.13	ENCODEMT000445658	Naa60	ENCODEMT000445658	Known	NNC	None	0.15000000596046448	None	None	None	None
m54284U_191107_221739/59377548/ccs	PacBio_Cortex_Rep1	mm10_ERCC_SIRV	chr2	73660384	73612346	-	7	2137	4826	12673	ENSMUSG00000056486.18	ENSMUST00000102677.10	Chn1	Chn1-202	Known	Known	None	0.6000000238418579	None	None	None	None
m54284U_191213_120042/171509338/ccs	PacBio_Hippocampus_Rep2	mm10_ERCC_SIRV	chr1	169744024	169741679	-	1	1988	2852	445226	ENSMUSG00000038530.11	ENCODEMT000445226	Rgs4	ENCODEMT000445226	Known	Genomic	None	0.25	None	None	None	None
m54284U_191109_043049/9636587/ccs	PacBio_Cortex_Rep2	mm10_ERCC_SIRV	chr7	109781544	109758057	-	7	3911	23174	60111	ENSMUSG00000034825.14	ENSMUST00000033331.6	Nrip3	Nrip3-201	Known	Known	None	0.05000000074505806	None	None	None	None
m54284U_191107_221739/95095017/ccs	PacBio_Cortex_Rep1	mm10_ERCC_SIRV	chr6	145048733	144999161	-	11	2428	19272	50486	ENSMUSG00000030268.17	ENSMUST00000032402.11	Bcat1	Bcat1-201	Known	Known	None	0.3499999940395355	None	None	None	None
m54284U_191109_043049/52495274/ccs	PacBio_Cortex_Rep2	mm10_ERCC_SIRV	chr18	38296683	38317842	+	9	2985	49027	128106	ENSMUSG00000060450.14	ENSMUST00000072376.12	Rnf14	Rnf14-201	Known	Known	None	0.3499999940395355	None	None	None	None
m54284U_191212_053548/13436291/ccs	PacBio_Hippocampus_Rep1	mm10_ERCC_SIRV	chr16	3884693	3904769	+	7	2339	44526	114964	ENSMUSG00000005982.13	ENSMUST00000186375.6	Naa60	Naa60-212	Known	Known	None	0.15000000596046448	None	None	None	None
m54284U_191109_043049/8129139/ccs	PacBio_Cortex_Rep2	mm10_ERCC_SIRV	chr4	85387074	85389377	+	1	1821	11239	445749	ENSMUSG00000028488.15	ENCODEMT000445749	Sh3gl2	ENCODEMT000445749	Known	Genomic	None	0.25	None	None	None	None
m54284U_191109_043049/112721961/ccs	PacBio_Cortex_Rep2	mm10_ERCC_SIRV	chr9	78481669	78478460	-	8	1728	28387	74374	ENSMUSG00000037742.14	ENSMUST00000042235.14	Eef1a1	Eef1a1-201	Known	Known	None	0.25	None	None	None	None
m54284U_191212_053548/100991372/ccs	PacBio_Hippocampus_Rep1	mm10_ERCC_SIRV	chr5	122850193	122868940	+	6	1944	15430	40357	ENSMUSG00000029474.7	ENSMUST00000031434.7	Rnf34	Rnf34-201	Known	Known	None	0.30000001192092896	None	None	None	None
m54284U_191212_053548/140707203/ccs	PacBio_Hippocampus_Rep1	mm10_ERCC_SIRV	chr14	68083863	68089076	+	4	3361	42007	108501	ENSMUSG00000022055.7	ENSMUST00000022639.7	Nefl	Nefl-201	Known	Known	None	0.6499999761581421	None	None	None	None
m54284U_191212_053548/49808062/ccs	PacBio_Hippocampus_Rep1	mm10_ERCC_SIRV	chr16	3884693	3904779	+	7	2349	44526	114964	ENSMUSG00000005982.13	ENSMUST00000186375.6	Naa60	Naa60-212	Known	Known	None	0.20000000298023224	None	None	None	None
m54284U_191109_043049/8784090/ccs	PacBio_Cortex_Rep2	mm10_ERCC_SIRV	chr4	85387074	85389376	+	1	1814	11239	445749	ENSMUSG00000028488.15	ENCODEMT000445749	Sh3gl2	ENCODEMT000445749	Known	Genomic	None	0.25	None	None	None	None
m54284U_191213_120042/6555256/ccs	PacBio_Hippocampus_Rep2	mm10_ERCC_SIRV	chr11	78324324	78326756	+	8	1572	33769	88897	ENSMUSG00000017390.15	ENSMUST00000102478.3	Aldoc	Aldoc-202	Known	Known	None	0.15000000596046448	None	None	None	None
m54284U_191109_043049/54003209/ccs	PacBio_Cortex_Rep2	mm10_ERCC_SIRV	chr18	38296683	38317842	+	9	2985	49027	128106	ENSMUSG00000060450.14	ENSMUST00000072376.12	Rnf14	Rnf14-201	Known	Known	None	0.3499999940395355	None	None	None	None
m54284U_191212_053548/108594852/ccs	PacBio_Hippocampus_Rep1	mm10_ERCC_SIRV	chr16	3884693	3904769	+	7	2339	44526	114964	ENSMUSG00000005982.13	ENSMUST00000186375.6	Naa60	Naa60-212	Known	Known	None	0.15000000596046448	None	None	None	None
m54284U_191109_043049/119473802/ccs	PacBio_Cortex_Rep2	mm10_ERCC_SIRV	chr4	85387074	85389377	+	1	1821	11239	445749	ENSMUSG00000028488.15	ENCODEMT000445749	Sh3gl2	ENCODEMT000445749	Known	Genomic	None	0.25	None	None	None	None
m54284U_191107_221739/59507494/ccs	PacBio_Cortex_Rep1	mm10_ERCC_SIRV	chr2	73660385	73612346	-	7	2138	4826	12673	ENSMUSG00000056486.18	ENSMUST00000102677.10	Chn1	Chn1-202	Known	Known	None	0.6000000238418579	None	None	None	None
m54284U_191212_053548/178128611/ccs	PacBio_Hippocampus_Rep1	mm10_ERCC_SIRV	chr16	3884693	3904769	+	7	2339	44526	114964	ENSMUSG00000005982.13	ENSMUST00000186375.6	Naa60	Naa60-212	Known	Known	None	0.15000000596046448	None	None	None	None
m54284U_191212_053548/127403874/ccs	PacBio_Hippocampus_Rep1	mm10_ERCC_SIRV	chr4	85387074	85389377	+	1	1821	11239	445749	ENSMUSG00000028488.15	ENCODEMT000445749	Sh3gl2	ENCODEMT000445749	Known	Genomic	None	0.25	None	None	None	None
m54284U_191109_043049/55509587/ccs	PacBio_Cortex_Rep2	mm10_ERCC_SIRV	chr18	38296683	38317834	+	9	2977	49027	128106	ENSMUSG00000060450.14	ENSMUST00000072376.12	Rnf14	Rnf14-201	Known	Known	None	0.3499999940395355	None	None	None	None
m54284U_191213_120042/139134572/ccs	PacBio_Hippocampus_Rep2	mm10_ERCC_SIRV	chr16	3884693	3904763	+	7	2333	44526	114964	ENSMUSG00000005982.13	ENSMUST00000186375.6	Naa60	Naa60-212	Known	Known	None	0.15000000596046448	None	None	None	None
m54284U_191212_053548/140708621/ccs	PacBio_Hippocampus_Rep1	mm10_ERCC_SIRV	chr14	68083863	68089074	+	4	3359	42007	108501	ENSMUSG00000022055.7	ENSMUST00000022639.7	Nefl	Nefl-201	Known	Known	None	0.6000000238418579	None	None	None	None
m54284U_191107_221739/163645242/ccs	PacBio_Cortex_Rep1	mm10_ERCC_SIRV	chr4	85387082	85388700	+	1	1136	11239	445749	ENSMUSG00000028488.15	ENCODEMT000445749	Sh3gl2	ENCODEMT000445749	Known	Genomic	None	0.6499999761581421	None	None	None	None
m54284U_191213_120042/140706947/ccs	PacBio_Hippocampus_Rep2	mm10_ERCC_SIRV	chr16	3884693	3904766	+	7	2336	44526	114964	ENSMUSG00000005982.13	ENSMUST00000186375.6	Naa60	Naa60-212	Known	Known	None	0.15000000596046448	None	None	None	None
m54284U_191107_221739/113248935/ccs	PacBio_Cortex_Rep1	mm10_ERCC_SIRV	chr6	145048763	144999161	-	11	2458	19272	50486	ENSMUSG00000030268.17	ENSMUST00000032402.11	Bcat1	Bcat1-201	Known	Known	None	0.3499999940395355	None	None	None	None
m54284U_191109_043049/58329805/ccs	PacBio_Cortex_Rep2	mm10_ERCC_SIRV	chr18	38296683	38317841	+	9	2984	49027	128106	ENSMUSG00000060450.14	ENSMUST00000072376.12	Rnf14	Rnf14-201	Known	Known	None	0.3499999940395355	None	None	None	None
m54284U_191212_053548/106366908/ccs	PacBio_Hippocampus_Rep1	mm10_ERCC_SIRV	chr5	122850193	122868938	+	6	1942	15430	40357	ENSMUSG00000029474.7	ENSMUST00000031434.7	Rnf34	Rnf34-201	Known	Known	None	0.3499999940395355	None	None	None	None
m54284U_191213_120042/143656122/ccs	PacBio_Hippocampus_Rep2	mm10_ERCC_SIRV	chr16	3884706	3941150	+	15	1903	44529	445665	ENSMUSG00000014232.14	ENCODEMT000445665	Cluap1	ENCODEMT000445665	Known	NIC	None	0.25	None	None	None	None
m54284U_191213_120042/24773062/ccs	PacBio_Hippocampus_Rep2	mm10_ERCC_SIRV	chr11	78324324	78326760	+	8	1576	33769	88897	ENSMUSG00000017390.15	ENSMUST00000102478.3	Aldoc	Aldoc-202	Known	Known	None	0.10000000149011612	None	None	None	None
m54284U_191107_221739/36307747/ccs	PacBio_Cortex_Rep1	mm10_ERCC_SIRV	chr4	85387083	85389375	+	1	1810	11239	445749	ENSMUSG00000028488.15	ENCODEMT000445749	Sh3gl2	ENCODEMT000445749	Known	Genomic	None	0.25	None	None	None	None
m54284U_191107_221739/59507815/ccs	PacBio_Cortex_Rep1	mm10_ERCC_SIRV	chr2	73660352	73612346	-	8	1794	4826	439724	ENSMUSG00000056486.18	ENCODEMT000439724	Chn1	ENCODEMT000439724	Known	NIC	None	0.6000000238418579	None	None	None	None
m54284U_191212_053548/144181152/ccs	PacBio_Hippocampus_Rep1	mm10_ERCC_SIRV	chr4	85387088	85389378	+	1	1808	11239	445749	ENSMUSG00000028488.15	ENCODEMT000445749	Sh3gl2	ENCODEMT000445749	Known	Genomic	None	0.20000000298023224	None	None	None	None
m54284U_191213_120042/167445907/ccs	PacBio_Hippocampus_Rep2	mm10_ERCC_SIRV	chr16	3885016	3904769	+	7	2349	44526	445658	ENSMUSG00000005982.13	ENCODEMT000445658	Naa60	ENCODEMT000445658	Known	NNC	None	0.15000000596046448	None	None	None	None
m54284U_191212_053548/140772295/ccs	PacBio_Hippocampus_Rep1	mm10_ERCC_SIRV	chr14	68083863	68089076	+	4	3361	42007	108501	ENSMUSG00000022055.7	ENSMUST00000022639.7	Nefl	Nefl-201	Known	Known	None	0.6499999761581421	None	None	None	None
m54284U_191109_043049/58655554/ccs	PacBio_Cortex_Rep2	mm10_ERCC_SIRV	chr18	38296683	38317841	+	9	2984	49027	128106	ENSMUSG00000060450.14	ENSMUST00000072376.12	Rnf14	Rnf14-201	Known	Known	None	0.3499999940395355	None	None	None	None
m54284U_191107_221739/143787817/ccs	PacBio_Cortex_Rep1	mm10_ERCC_SIRV	chr4	85387116	85389377	+	1	1779	11239	445749	ENSMUSG00000028488.15	ENCODEMT000445749	Sh3gl2	ENCODEMT000445749	Known	Genomic	None	0.25	None	None	None	None
m54284U_191109_043049/112722711/ccs	PacBio_Cortex_Rep2	mm10_ERCC_SIRV	chr9	78481671	78478460	-	8	1730	28387	74374	ENSMUSG00000037742.14	ENSMUST00000042235.14	Eef1a1	Eef1a1-201	Known	Known	None	0.25	None	None	None	None
m54284U_191109_043049/10095072/ccs	PacBio_Cortex_Rep2	mm10_ERCC_SIRV	chr7	109781544	109758057	-	7	3911	23174	60111	ENSMUSG00000034825.14	ENSMUST00000033331.6	Nrip3	Nrip3-201	Known	Known	None	0.05000000074505806	None	None	None	None
m54284U_191213_120042/178719101/ccs	PacBio_Hippocampus_Rep2	mm10_ERCC_SIRV	chr1	169747641	169741679	-	5	2738	2852	6984	ENSMUSG00000038530.11	ENSMUST00000027991.11	Rgs4	Rgs4-201	Known	Known	None	0.25	None	None	None	None
m54284U_191107_221739/3279492/ccs	PacBio_Cortex_Rep1	mm10_ERCC_SIRV	chr16	3884694	3904769	+	7	2338	44526	114964	ENSMUSG00000005982.13	ENSMUST00000186375.6	Naa60	Naa60-212	Known	Known	None	0.15000000596046448	None	None	None	None
m54284U_191213_120042/21561603/ccs	PacBio_Hippocampus_Rep2	mm10_ERCC_SIRV	chr4	85387119	85389376	+	1	1775	11239	445749	ENSMUSG00000028488.15	ENCODEMT000445749	Sh3gl2	ENCODEMT000445749	Known	Genomic	None	0.25	None	None	None	None
m54284U_191109_043049/61409473/ccs	PacBio_Cortex_Rep2	mm10_ERCC_SIRV	chr18	38296683	38317841	+	9	2984	49027	128106	ENSMUSG00000060450.14	ENSMUST00000072376.12	Rnf14	Rnf14-201	Known	Known	None	0.3499999940395355	None	None	None	None
m54284U_191107_221739/29820653/ccs	PacBio_Cortex_Rep1	mm10_ERCC_SIRV	chr16	3885017	3904765	+	7	2344	44526	445658	ENSMUSG00000005982.13	ENCODEMT000445658	Naa60	ENCODEMT000445658	Known	NNC	None	0.15000000596046448	None	None	None	None
m54284U_191212_053548/8454216/ccs	PacBio_Hippocampus_Rep1	mm10_ERCC_SIRV	chr4	85387131	85389375	+	1	1762	11239	445749	ENSMUSG00000028488.15	ENCODEMT000445749	Sh3gl2	ENCODEMT000445749	Known	Genomic	None	0.25	None	None	None	None
m54284U_191107_221739/122487043/ccs	PacBio_Cortex_Rep1	mm10_ERCC_SIRV	chr6	145048623	144999161	-	11	2318	19272	50486	ENSMUSG00000030268.17	ENSMUST00000032402.11	Bcat1	Bcat1-201	Known	Known	None	0.3499999940395355	None	None	None	None
m54284U_191107_221739/30934600/ccs	PacBio_Cortex_Rep1	mm10_ERCC_SIRV	chr16	3884694	3904767	+	7	2336	44526	114964	ENSMUSG00000005982.13	ENSMUST00000186375.6	Naa60	Naa60-212	Known	Known	None	0.15000000596046448	None	None	None	None
m54284U_191107_221739/59769974/ccs	PacBio_Cortex_Rep1	mm10_ERCC_SIRV	chr2	73660384	73612346	-	7	2137	4826	12673	ENSMUSG00000056486.18	ENSMUST00000102677.10	Chn1	Chn1-202	Known	Known	None	0.6000000238418579	None	None	None	None
m54284U_191213_120042/24773539/ccs	PacBio_Hippocampus_Rep2	mm10_ERCC_SIRV	chr11	78324324	78326750	+	8	1566	33769	88897	ENSMUSG00000017390.15	ENSMUST00000102478.3	Aldoc	Aldoc-202	Known	Known	None	0.4000000059604645	None	None	None	None
m54284U_191212_053548/111346765/ccs	PacBio_Hippocampus_Rep1	mm10_ERCC_SIRV	chr5	122850193	122868944	+	6	1948	15430	40357	ENSMUSG00000029474.7	ENSMUST00000031434.7	Rnf34	Rnf34-201	Known	Known	None	0.20000000298023224	None	None	None	None
m54284U_191212_053548/10814448/ccs	PacBio_Hippocampus_Rep1	mm10_ERCC_SIRV	chr4	85387131	85389377	+	1	1764	11239	445749	ENSMUSG00000028488.15	ENCODEMT000445749	Sh3gl2	ENCODEMT000445749	Known	Genomic	None	0.25	None	None	None	None
m54284U_191109_043049/61867664/ccs	PacBio_Cortex_Rep2	mm10_ERCC_SIRV	chr18	38296683	38317842	+	9	2985	49027	128106	ENSMUSG00000060450.14	ENSMUST00000072376.12	Rnf14	Rnf14-201	Known	Known	None	0.3499999940395355	None	None	None	None
m54284U_191212_053548/140836989/ccs	PacBio_Hippocampus_Rep1	mm10_ERCC_SIRV	chr14	68083863	68087882	+	4	2167	42007	108501	ENSMUSG00000022055.7	ENSMUST00000022639.7	Nefl	Nefl-201	Known	Known	None	0.25	None	None	None	None
m54284U_191107_221739/44828146/ccs	PacBio_Cortex_Rep1	mm10_ERCC_SIRV	chr16	3884675	3904769	+	6	1852	44526	445686	ENSMUSG00000005982.13	ENCODEMT000445686	Naa60	ENCODEMT000445686	Known	NNC	None	0.15000000596046448	None	None	None	None
m54284U_191212_053548/41681040/ccs	PacBio_Hippocampus_Rep1	mm10_ERCC_SIRV	chr4	85387131	85389377	+	1	1764	11239	445749	ENSMUSG00000028488.15	ENCODEMT000445749	Sh3gl2	ENCODEMT000445749	Known	Genomic	None	0.25	None	None	None	None
m54284U_191107_221739/109970546/ccs	PacBio_Cortex_Rep1	mm10_ERCC_SIRV	chr16	3884694	3916258	+	9	2077	44529	445750	ENSMUSG00000014232.14	ENCODEMT000445750	Cluap1	ENCODEMT000445750	Known	ISM	Prefix	0.800000011920929	None	None	None	None
m54284U_191109_043049/63244647/ccs	PacBio_Cortex_Rep2	mm10_ERCC_SIRV	chr18	38296683	38317851	+	9	2994	49027	128106	ENSMUSG00000060450.14	ENSMUST00000072376.12	Rnf14	Rnf14-201	Known	Known	None	0.20000000298023224	None	None	None	None
m54284U_191212_053548/47710499/ccs	PacBio_Hippocampus_Rep1	mm10_ERCC_SIRV	chr4	85387131	85389377	+	1	1764	11239	445749	ENSMUSG00000028488.15	ENCODEMT000445749	Sh3gl2	ENCODEMT000445749	Known	Genomic	None	0.25	None	None	None	None
m54284U_191212_053548/140968017/ccs	PacBio_Hippocampus_Rep1	mm10_ERCC_SIRV	chr14	68083863	68087884	+	4	2169	42007	108501	ENSMUSG00000022055.7	ENSMUST00000022639.7	Nefl	Nefl-201	Known	Known	None	0.20000000298023224	None	None	None	None
m54284U_191109_043049/112788997/ccs	PacBio_Cortex_Rep2	mm10_ERCC_SIRV	chr9	78481671	78478460	-	8	1730	28387	74374	ENSMUSG00000037742.14	ENSMUST00000042235.14	Eef1a1	Eef1a1-201	Known	Known	None	0.25	None	None	None	None
m54284U_191213_120042/129894107/ccs	PacBio_Hippocampus_Rep2	mm10_ERCC_SIRV	chr4	85387131	85389376	+	1	1763	11239	445749	ENSMUSG00000028488.15	ENCODEMT000445749	Sh3gl2	ENCODEMT000445749	Known	Genomic	None	0.25	None	None	None	None
m54284U_191213_120042/24774308/ccs	PacBio_Hippocampus_Rep2	mm10_ERCC_SIRV	chr11	78324324	78326750	+	8	1566	33769	88897	ENSMUSG00000017390.15	ENSMUST00000102478.3	Aldoc	Aldoc-202	Known	Known	None	0.4000000059604645	None	None	None	None
m54284U_191107_221739/60622758/ccs	PacBio_Cortex_Rep1	mm10_ERCC_SIRV	chr2	73660399	73612346	-	7	2152	4826	12673	ENSMUSG00000056486.18	ENSMUST00000102677.10	Chn1	Chn1-202	Known	Known	None	0.6000000238418579	None	None	None	None
m54284U_191109_043049/64095235/ccs	PacBio_Cortex_Rep2	mm10_ERCC_SIRV	chr18	38296683	38317842	+	9	2985	49027	128106	ENSMUSG00000060450.14	ENSMUST00000072376.12	Rnf14	Rnf14-201	Known	Known	None	0.3499999940395355	None	None	None	None
m54284U_191107_221739/123405397/ccs	PacBio_Cortex_Rep1	mm10_ERCC_SIRV	chr6	145048766	144999161	-	11	2461	19272	50486	ENSMUSG00000030268.17	ENSMUST00000032402.11	Bcat1	Bcat1-201	Known	Known	None	0.3499999940395355	None	None	None	None
m54284U_191107_221739/112789541/ccs	PacBio_Cortex_Rep1	mm10_ERCC_SIRV	chr16	3885017	3904769	+	7	2348	44526	445658	ENSMUSG00000005982.13	ENCODEMT000445658	Naa60	ENCODEMT000445658	Known	NNC	None	0.15000000596046448	None	None	None	None
m54284U_191212_053548/21367601/ccs	PacBio_Hippocampus_Rep1	mm10_ERCC_SIRV	chr4	85387132	85389377	+	1	1763	11239	445749	ENSMUSG00000028488.15	ENCODEMT000445749	Sh3gl2	ENCODEMT000445749	Known	Genomic	None	0.25	None	None	None	None
m54284U_191212_053548/117179100/ccs	PacBio_Hippocampus_Rep1	mm10_ERCC_SIRV	chr5	122850193	122868945	+	6	1949	15430	40357	ENSMUSG00000029474.7	ENSMUST00000031434.7	Rnf34	Rnf34-201	Known	Known	None	0.20000000298023224	None	None	None	None
m54284U_191107_221739/114951149/ccs	PacBio_Cortex_Rep1	mm10_ERCC_SIRV	chr16	3884694	3904767	+	7	2336	44526	114964	ENSMUSG00000005982.13	ENSMUST00000186375.6	Naa60	Naa60-212	Known	Known	None	0.15000000596046448	None	None	None	None
m54284U_191109_043049/10551889/ccs	PacBio_Cortex_Rep2	mm10_ERCC_SIRV	chr7	109781546	109758057	-	7	3913	23174	60111	ENSMUSG00000034825.14	ENSMUST00000033331.6	Nrip3	Nrip3-201	Known	Known	None	0.05000000074505806	None	None	None	None
m54284U_191212_053548/127011362/ccs	PacBio_Hippocampus_Rep1	mm10_ERCC_SIRV	chr4	85387132	85389377	+	1	1763	11239	445749	ENSMUSG00000028488.15	ENCODEMT000445749	Sh3gl2	ENCODEMT000445749	Known	Genomic	None	0.25	None	None	None	None
m54284U_191107_221739/10552086/ccs	PacBio_Cortex_Rep1	mm10_ERCC_SIRV	chr1	169747640	169741680	-	5	2736	2852	6984	ENSMUSG00000038530.11	ENSMUST00000027991.11	Rgs4	Rgs4-201	Known	Known	None	0.25	None	None	None	None
m54284U_191212_053548/140968640/ccs	PacBio_Hippocampus_Rep1	mm10_ERCC_SIRV	chr14	68083863	68089074	+	4	3359	42007	108501	ENSMUSG00000022055.7	ENSMUST00000022639.7	Nefl	Nefl-201	Known	Known	None	0.6000000238418579	None	None	None	None
m54284U_191107_221739/116066952/ccs	PacBio_Cortex_Rep1	mm10_ERCC_SIRV	chr16	3884694	3904769	+	7	2338	44526	114964	ENSMUSG00000005982.13	ENSMUST00000186375.6	Naa60	Naa60-212	Known	Known	None	0.15000000596046448	None	None	None	None
m54284U_191109_043049/65144726/ccs	PacBio_Cortex_Rep2	mm10_ERCC_SIRV	chr18	38296693	38317835	+	9	3385	49027	445281	ENSMUSG00000060450.14	ENCODEMT000445281	Rnf14	ENCODEMT000445281	Known	NIC	None	0.3499999940395355	None	None	None	None
m54284U_191213_120042/101318847/ccs	PacBio_Hippocampus_Rep2	mm10_ERCC_SIRV	chr4	85387132	85389371	+	1	1757	11239	445749	ENSMUSG00000028488.15	ENCODEMT000445749	Sh3gl2	ENCODEMT000445749	Known	Genomic	None	0.4000000059604645	None	None	None	None
m54284U_191107_221739/123011100/ccs	PacBio_Cortex_Rep1	mm10_ERCC_SIRV	chr16	3884694	3904769	+	7	2338	44526	114964	ENSMUSG00000005982.13	ENSMUST00000186375.6	Naa60	Naa60-212	Known	Known	None	0.15000000596046448	None	None	None	None
m54284U_191109_043049/117309620/ccs	PacBio_Cortex_Rep2	mm10_ERCC_SIRV	chr4	85387133	85389376	+	1	1761	11239	445749	ENSMUSG00000028488.15	ENCODEMT000445749	Sh3gl2	ENCODEMT000445749	Known	Genomic	None	0.25	None	None	None	None
m54284U_191213_120042/24838877/ccs	PacBio_Hippocampus_Rep2	mm10_ERCC_SIRV	chr11	78324324	78326757	+	8	1573	33769	88897	ENSMUSG00000017390.15	ENSMUST00000102478.3	Aldoc	Aldoc-202	Known	Known	None	0.15000000596046448	None	None	None	None
m54284U_191107_221739/60753998/ccs	PacBio_Cortex_Rep1	mm10_ERCC_SIRV	chr2	73660371	73612346	-	7	2124	4826	12673	ENSMUSG00000056486.18	ENSMUST00000102677.10	Chn1	Chn1-202	Known	Known	None	0.6000000238418579	None	None	None	None
m54284U_191107_221739/176030997/ccs	PacBio_Cortex_Rep1	mm10_ERCC_SIRV	chr16	3884675	3904769	+	8	2790	44526	445700	ENSMUSG00000005982.13	ENCODEMT000445700	Naa60	ENCODEMT000445700	Known	NIC	None	0.15000000596046448	None	None	None	None
m54284U_191107_221739/137169511/ccs	PacBio_Cortex_Rep1	mm10_ERCC_SIRV	chr6	145048843	144999161	-	11	2538	19272	50486	ENSMUSG00000030268.17	ENSMUST00000032402.11	Bcat1	Bcat1-201	Known	Known	None	0.3499999940395355	None	None	None	None
m54284U_191212_053548/114034406/ccs	PacBio_Hippocampus_Rep1	mm10_ERCC_SIRV	chr4	85387138	85389377	+	1	1757	11239	445749	ENSMUSG00000028488.15	ENCODEMT000445749	Sh3gl2	ENCODEMT000445749	Known	Genomic	None	0.25	None	None	None	None
m54284U_191109_043049/66389975/ccs	PacBio_Cortex_Rep2	mm10_ERCC_SIRV	chr18	38296666	38317840	+	10	3095	49027	445229	ENSMUSG00000060450.14	ENCODEMT000445229	Rnf14	ENCODEMT000445229	Known	NIC	None	0.3499999940395355	None	None	None	None
m54284U_191109_043049/6030000/ccs	PacBio_Cortex_Rep2	mm10_ERCC_SIRV	chr16	3884694	3904778	+	7	2347	44526	114964	ENSMUSG00000005982.13	ENSMUST00000186375.6	Naa60	Naa60-212	Known	Known	None	0.20000000298023224	None	None	None	None
m54284U_191107_221739/6882633/ccs	PacBio_Cortex_Rep1	mm10_ERCC_SIRV	chr4	85387141	85389371	+	1	1748	11239	445749	ENSMUSG00000028488.15	ENCODEMT000445749	Sh3gl2	ENCODEMT000445749	Known	Genomic	None	0.4000000059604645	None	None	None	None
m54284U_191212_053548/141166580/ccs	PacBio_Hippocampus_Rep1	mm10_ERCC_SIRV	chr14	68083863	68087880	+	4	2165	42007	108501	ENSMUSG00000022055.7	ENSMUST00000022639.7	Nefl	Nefl-201	Known	Known	None	0.25	None	None	None	None
m54284U_191212_053548/122817356/ccs	PacBio_Hippocampus_Rep1	mm10_ERCC_SIRV	chr5	122850193	122868924	+	6	1928	15430	40357	ENSMUSG00000029474.7	ENSMUST00000031434.7	Rnf34	Rnf34-201	Known	Known	None	0.6499999761581421	None	None	None	None
m54284U_191109_043049/113116846/ccs	PacBio_Cortex_Rep2	mm10_ERCC_SIRV	chr9	78481670	78478460	-	8	1729	28387	74374	ENSMUSG00000037742.14	ENSMUST00000042235.14	Eef1a1	Eef1a1-201	Known	Known	None	0.25	None	None	None	None
m54284U_191109_043049/7603050/ccs	PacBio_Cortex_Rep2	mm10_ERCC_SIRV	chr16	3884694	3904769	+	7	2338	44526	114964	ENSMUSG00000005982.13	ENSMUST00000186375.6	Naa60	Naa60-212	Known	Known	None	0.15000000596046448	None	None	None	None
m54284U_191212_053548/50856140/ccs	PacBio_Hippocampus_Rep1	mm10_ERCC_SIRV	chr4	85387157	85389377	+	1	1738	11239	445749	ENSMUSG00000028488.15	ENCODEMT000445749	Sh3gl2	ENCODEMT000445749	Known	Genomic	None	0.25	None	None	None	None
m54284U_191109_043049/66717791/ccs	PacBio_Cortex_Rep2	mm10_ERCC_SIRV	chr18	38296683	38317835	+	8	2826	49027	128105	ENSMUSG00000060450.14	ENSMUST00000170811.7	Rnf14	Rnf14-202	Known	Known	None	0.3499999940395355	None	None	None	None
m54284U_191109_043049/31262116/ccs	PacBio_Cortex_Rep2	mm10_ERCC_SIRV	chr16	3885017	3904769	+	7	2348	44526	445658	ENSMUSG00000005982.13	ENCODEMT000445658	Naa60	ENCODEMT000445658	Known	NNC	None	0.15000000596046448	None	None	None	None
m54284U_191109_043049/134416386/ccs	PacBio_Cortex_Rep2	mm10_ERCC_SIRV	chr4	85387182	85389377	+	1	1713	11239	445749	ENSMUSG00000028488.15	ENCODEMT000445749	Sh3gl2	ENCODEMT000445749	Known	Genomic	None	0.25	None	None	None	None
m54284U_191213_120042/27986294/ccs	PacBio_Hippocampus_Rep2	mm10_ERCC_SIRV	chr11	78324324	78326750	+	8	1566	33769	88897	ENSMUSG00000017390.15	ENSMUST00000102478.3	Aldoc	Aldoc-202	Known	Known	None	0.4000000059604645	None	None	None	None
m54284U_191109_043049/38864328/ccs	PacBio_Cortex_Rep2	mm10_ERCC_SIRV	chr16	3884694	3904770	+	7	2339	44526	114964	ENSMUSG00000005982.13	ENSMUST00000186375.6	Naa60	Naa60-212	Known	Known	None	0.10000000149011612	None	None	None	None
m54284U_191107_221739/61147765/ccs	PacBio_Cortex_Rep1	mm10_ERCC_SIRV	chr2	73659865	73612346	-	7	1618	4826	12673	ENSMUSG00000056486.18	ENSMUST00000102677.10	Chn1	Chn1-202	Known	Known	None	0.6000000238418579	None	None	None	None
m54284U_191109_043049/67307372/ccs	PacBio_Cortex_Rep2	mm10_ERCC_SIRV	chr18	38296666	38317840	+	6	2498	49027	445225	ENSMUSG00000060450.14	ENCODEMT000445225	Rnf14	ENCODEMT000445225	Known	NIC	None	0.3499999940395355	None	None	None	None
m54284U_191212_053548/178784161/ccs	PacBio_Hippocampus_Rep1	mm10_ERCC_SIRV	chr4	85387182	85389375	+	1	1703	11239	445749	ENSMUSG00000028488.15	ENCODEMT000445749	Sh3gl2	ENCODEMT000445749	Known	Genomic	None	0.25	None	None	None	None
m54284U_191107_221739/155845018/ccs	PacBio_Cortex_Rep1	mm10_ERCC_SIRV	chr6	145076081	144999161	-	11	2450	19272	50487	ENSMUSG00000030268.17	ENSMUST00000111742.7	Bcat1	Bcat1-203	Known	Known	None	0.3499999940395355	None	None	None	None
m54284U_191109_043049/39979188/ccs	PacBio_Cortex_Rep2	mm10_ERCC_SIRV	chr16	3884694	3904769	+	7	2338	44526	114964	ENSMUSG00000005982.13	ENSMUST00000186375.6	Naa60	Naa60-212	Known	Known	None	0.15000000596046448	None	None	None	None
m54284U_191109_043049/68225002/ccs	PacBio_Cortex_Rep2	mm10_ERCC_SIRV	chr18	38296683	38317842	+	9	2968	49027	445751	ENSMUSG00000060450.14	ENCODEMT000445751	Rnf14	ENCODEMT000445751	Known	NNC	None	0.3499999940395355	None	None	None	None
m54284U_191212_053548/141232410/ccs	PacBio_Hippocampus_Rep1	mm10_ERCC_SIRV	chr14	68083863	68089076	+	4	3361	42007	108501	ENSMUSG00000022055.7	ENSMUST00000022639.7	Nefl	Nefl-201	Known	Known	None	0.6499999761581421	None	None	None	None
m54284U_191213_120042/143329734/ccs	PacBio_Hippocampus_Rep2	mm10_ERCC_SIRV	chr4	85387182	85389376	+	1	1712	11239	445749	ENSMUSG00000028488.15	ENCODEMT000445749	Sh3gl2	ENCODEMT000445749	Known	Genomic	None	0.25	None	None	None	None
m54284U_191109_043049/10616898/ccs	PacBio_Cortex_Rep2	mm10_ERCC_SIRV	chr7	109781544	109758057	-	7	3911	23174	60111	ENSMUSG00000034825.14	ENSMUST00000033331.6	Nrip3	Nrip3-201	Known	Known	None	0.05000000074505806	None	None	None	None
m54284U_191107_221739/12714375/ccs	PacBio_Cortex_Rep1	mm10_ERCC_SIRV	chr1	169747638	169741680	-	5	2734	2852	6984	ENSMUSG00000038530.11	ENSMUST00000027991.11	Rgs4	Rgs4-201	Known	Known	None	0.25	None	None	None	None
m54284U_191212_053548/127665781/ccs	PacBio_Hippocampus_Rep1	mm10_ERCC_SIRV	chr5	122850193	122868938	+	6	1942	15430	40357	ENSMUSG00000029474.7	ENSMUST00000031434.7	Rnf34	Rnf34-201	Known	Known	None	0.3499999940395355	None	None	None	None
m54284U_191109_043049/51971662/ccs	PacBio_Cortex_Rep2	mm10_ERCC_SIRV	chr16	3885017	3904769	+	7	2348	44526	445658	ENSMUSG00000005982.13	ENCODEMT000445658	Naa60	ENCODEMT000445658	Known	NNC	None	0.15000000596046448	None	None	None	None
m54284U_191212_053548/166723782/ccs	PacBio_Hippocampus_Rep1	mm10_ERCC_SIRV	chr4	85387192	85389358	+	1	1672	11239	445749	ENSMUSG00000028488.15	ENCODEMT000445749	Sh3gl2	ENCODEMT000445749	Known	Genomic	None	0.44999998807907104	None	None	None	None
m54284U_191109_043049/113181094/ccs	PacBio_Cortex_Rep2	mm10_ERCC_SIRV	chr9	78481670	78478460	-	8	1729	28387	74374	ENSMUSG00000037742.14	ENSMUST00000042235.14	Eef1a1	Eef1a1-201	Known	Known	None	0.25	None	None	None	None
m54284U_191213_120042/67832183/ccs	PacBio_Hippocampus_Rep2	mm10_ERCC_SIRV	chr11	78324265	78326770	+	8	1602	33769	445570	ENSMUSG00000017390.15	ENCODEMT000445570	Aldoc	ENCODEMT000445570	Known	ISM	Suffix	0.10000000149011612	None	None	None	None
m54284U_191109_043049/69142100/ccs	PacBio_Cortex_Rep2	mm10_ERCC_SIRV	chr18	38296683	38317842	+	9	2985	49027	128106	ENSMUSG00000060450.14	ENSMUST00000072376.12	Rnf14	Rnf14-201	Known	Known	None	0.3499999940395355	None	None	None	None
m54284U_191109_043049/52954616/ccs	PacBio_Cortex_Rep2	mm10_ERCC_SIRV	chr16	3884675	3904769	+	7	2298	44526	445688	ENSMUSG00000005982.13	ENCODEMT000445688	Naa60	ENCODEMT000445688	Known	NIC	None	0.15000000596046448	None	None	None	None
m54284U_191212_053548/56034040/ccs	PacBio_Hippocampus_Rep1	mm10_ERCC_SIRV	chr4	85387194	85389363	+	1	1675	11239	445749	ENSMUSG00000028488.15	ENCODEMT000445749	Sh3gl2	ENCODEMT000445749	Known	Genomic	None	0.4000000059604645	None	None	None	None
m54284U_191107_221739/61538561/ccs	PacBio_Cortex_Rep1	mm10_ERCC_SIRV	chr2	73660381	73612346	-	7	2134	4826	12673	ENSMUSG00000056486.18	ENSMUST00000102677.10	Chn1	Chn1-202	Known	Known	None	0.6000000238418579	None	None	None	None
m54284U_191212_053548/141362403/ccs	PacBio_Hippocampus_Rep1	mm10_ERCC_SIRV	chr14	68083863	68087887	+	4	2160	42007	108501	ENSMUSG00000022055.7	ENSMUST00000022639.7	Nefl	Nefl-201	Known	Known	None	0.15000000596046448	None	None	None	None
m54284U_191212_053548/59574756/ccs	PacBio_Hippocampus_Rep1	mm10_ERCC_SIRV	chr4	85387197	85389377	+	1	1698	11239	445749	ENSMUSG00000028488.15	ENCODEMT000445749	Sh3gl2	ENCODEMT000445749	Known	Genomic	None	0.25	None	None	None	None
m54284U_191109_043049/67634363/ccs	PacBio_Cortex_Rep2	mm10_ERCC_SIRV	chr16	3884694	3904769	+	7	2338	44526	114964	ENSMUSG00000005982.13	ENSMUST00000186375.6	Naa60	Naa60-212	Known	Known	None	0.15000000596046448	None	None	None	None
m54284U_191109_043049/5901047/ccs	PacBio_Cortex_Rep2	mm10_ERCC_SIRV	chr6	145048766	144999161	-	11	2461	19272	50486	ENSMUSG00000030268.17	ENSMUST00000032402.11	Bcat1	Bcat1-201	Known	Known	None	0.3499999940395355	None	None	None	None
m54284U_191109_043049/69731181/ccs	PacBio_Cortex_Rep2	mm10_ERCC_SIRV	chr18	38296713	38317842	+	11	3182	49027	445172	ENSMUSG00000060450.14	ENCODEMT000445172	Rnf14	ENCODEMT000445172	Known	NIC	None	0.3499999940395355	None	None	None	None
m54284U_191213_120042/90899319/ccs	PacBio_Hippocampus_Rep2	mm10_ERCC_SIRV	chr4	85387197	85389377	+	1	1698	11239	445749	ENSMUSG00000028488.15	ENCODEMT000445749	Sh3gl2	ENCODEMT000445749	Known	Genomic	None	0.25	None	None	None	None
m54284U_191109_043049/68421746/ccs	PacBio_Cortex_Rep2	mm10_ERCC_SIRV	chr16	3884694	3904767	+	7	2336	44526	114964	ENSMUSG00000005982.13	ENSMUST00000186375.6	Naa60	Naa60-212	Known	Known	None	0.15000000596046448	None	None	None	None
m54284U_191213_120042/90310994/ccs	PacBio_Hippocampus_Rep2	mm10_ERCC_SIRV	chr4	85387198	85389377	+	1	1685	11239	445749	ENSMUSG00000028488.15	ENCODEMT000445749	Sh3gl2	ENCODEMT000445749	Known	Genomic	None	0.25	None	None	None	None
m54284U_191109_043049/69863183/ccs	PacBio_Cortex_Rep2	mm10_ERCC_SIRV	chr16	3884675	3904767	+	7	2296	44526	445688	ENSMUSG00000005982.13	ENCODEMT000445688	Naa60	ENCODEMT000445688	Known	NIC	None	0.15000000596046448	None	None	None	None
m54284U_191212_053548/127927774/ccs	PacBio_Hippocampus_Rep1	mm10_ERCC_SIRV	chr5	122850193	122868943	+	6	1947	15430	40357	ENSMUSG00000029474.7	ENSMUST00000031434.7	Rnf34	Rnf34-201	Known	Known	None	0.20000000298023224	None	None	None	None
m54284U_191212_053548/141426777/ccs	PacBio_Hippocampus_Rep1	mm10_ERCC_SIRV	chr14	68083863	68087726	+	4	2011	42007	108501	ENSMUSG00000022055.7	ENSMUST00000022639.7	Nefl	Nefl-201	Known	Known	None	0.800000011920929	None	None	None	None
m54284U_191213_120042/73992653/ccs	PacBio_Hippocampus_Rep2	mm10_ERCC_SIRV	chr11	78324324	78326750	+	8	1566	33769	88897	ENSMUSG00000017390.15	ENSMUST00000102478.3	Aldoc	Aldoc-202	Known	Known	None	0.4000000059604645	None	None	None	None
m54284U_191109_043049/70976533/ccs	PacBio_Cortex_Rep2	mm10_ERCC_SIRV	chr18	38296683	38317842	+	9	2985	49027	128106	ENSMUSG00000060450.14	ENSMUST00000072376.12	Rnf14	Rnf14-201	Known	Known	None	0.3499999940395355	None	None	None	None
m54284U_191107_221739/72484496/ccs	PacBio_Cortex_Rep1	mm10_ERCC_SIRV	chr4	85387199	85389377	+	1	1696	11239	445749	ENSMUSG00000028488.15	ENCODEMT000445749	Sh3gl2	ENCODEMT000445749	Known	Genomic	None	0.25	None	None	None	None
m54284U_191109_043049/77464077/ccs	PacBio_Cortex_Rep2	mm10_ERCC_SIRV	chr16	3884694	3904739	+	7	2308	44526	114964	ENSMUSG00000005982.13	ENSMUST00000186375.6	Naa60	Naa60-212	Known	Known	None	0.5	None	None	None	None
m54284U_191107_221739/61540684/ccs	PacBio_Cortex_Rep1	mm10_ERCC_SIRV	chr2	73660360	73612346	-	7	2113	4826	12673	ENSMUSG00000056486.18	ENSMUST00000102677.10	Chn1	Chn1-202	Known	Known	None	0.6000000238418579	None	None	None	None
m54284U_191109_043049/79627228/ccs	PacBio_Cortex_Rep2	mm10_ERCC_SIRV	chr16	3884695	3888535	+	1	3842	44526	445715	ENSMUSG00000005982.13	ENCODEMT000445715	Naa60	ENCODEMT000445715	Known	Genomic	None	0.800000011920929	None	None	None	None
m54284U_191107_221739/162596853/ccs	PacBio_Cortex_Rep1	mm10_ERCC_SIRV	chr4	85387199	85389376	+	1	1695	11239	445749	ENSMUSG00000028488.15	ENCODEMT000445749	Sh3gl2	ENCODEMT000445749	Known	Genomic	None	0.25	None	None	None	None
m54284U_191109_043049/73009895/ccs	PacBio_Cortex_Rep2	mm10_ERCC_SIRV	chr18	38296683	38317851	+	9	2994	49027	128106	ENSMUSG00000060450.14	ENSMUST00000072376.12	Rnf14	Rnf14-201	Known	Known	None	0.20000000298023224	None	None	None	None
m54284U_191109_043049/113246483/ccs	PacBio_Cortex_Rep2	mm10_ERCC_SIRV	chr9	78481671	78478460	-	8	1730	28387	74374	ENSMUSG00000037742.14	ENSMUST00000042235.14	Eef1a1	Eef1a1-201	Known	Known	None	0.25	None	None	None	None
m54284U_191109_043049/96602601/ccs	PacBio_Cortex_Rep2	mm10_ERCC_SIRV	chr16	3884694	3904769	+	7	2338	44526	114964	ENSMUSG00000005982.13	ENSMUST00000186375.6	Naa60	Naa60-212	Known	Known	None	0.15000000596046448	None	None	None	None
m54284U_191109_043049/23986888/ccs	PacBio_Cortex_Rep2	mm10_ERCC_SIRV	chr4	85387199	85389377	+	1	1696	11239	445749	ENSMUSG00000028488.15	ENCODEMT000445749	Sh3gl2	ENCODEMT000445749	Known	Genomic	None	0.25	None	None	None	None
m54284U_191212_053548/141429242/ccs	PacBio_Hippocampus_Rep1	mm10_ERCC_SIRV	chr14	68083863	68087726	+	4	2011	42007	108501	ENSMUSG00000022055.7	ENSMUST00000022639.7	Nefl	Nefl-201	Known	Known	None	0.800000011920929	None	None	None	None
m54284U_191109_043049/5966456/ccs	PacBio_Cortex_Rep2	mm10_ERCC_SIRV	chr6	145048611	144999161	-	11	2306	19272	50486	ENSMUSG00000030268.17	ENSMUST00000032402.11	Bcat1	Bcat1-201	Known	Known	None	0.3499999940395355	None	None	None	None
m54284U_191107_221739/16253744/ccs	PacBio_Cortex_Rep1	mm10_ERCC_SIRV	chr1	169747640	169741680	-	5	2736	2852	6984	ENSMUSG00000038530.11	ENSMUST00000027991.11	Rgs4	Rgs4-201	Known	Known	None	0.25	None	None	None	None
m54284U_191109_043049/108725954/ccs	PacBio_Cortex_Rep2	mm10_ERCC_SIRV	chr16	3884675	3904769	+	6	2232	44526	445694	ENSMUSG00000005982.13	ENCODEMT000445694	Naa60	ENCODEMT000445694	Known	NIC	None	0.15000000596046448	None	None	None	None
m54284U_191109_043049/29492312/ccs	PacBio_Cortex_Rep2	mm10_ERCC_SIRV	chr4	85387199	85389377	+	1	1696	11239	445749	ENSMUSG00000028488.15	ENCODEMT000445749	Sh3gl2	ENCODEMT000445749	Known	Genomic	None	0.25	None	None	None	None
m54284U_191109_043049/10814749/ccs	PacBio_Cortex_Rep2	mm10_ERCC_SIRV	chr7	109781544	109758057	-	7	3911	23174	60111	ENSMUSG00000034825.14	ENSMUST00000033331.6	Nrip3	Nrip3-201	Known	Known	None	0.05000000074505806	None	None	None	None
m54284U_191109_043049/73663043/ccs	PacBio_Cortex_Rep2	mm10_ERCC_SIRV	chr18	38296683	38317842	+	10	3061	49027	128109	ENSMUSG00000060450.14	ENSMUST00000236116.1	Rnf14	Rnf14-209	Known	Known	None	0.3499999940395355	None	None	None	None
m54284U_191109_043049/112722230/ccs	PacBio_Cortex_Rep2	mm10_ERCC_SIRV	chr16	3885017	3904769	+	7	2348	44526	445658	ENSMUSG00000005982.13	ENCODEMT000445658	Naa60	ENCODEMT000445658	Known	NNC	None	0.15000000596046448	None	None	None	None
m54284U_191212_053548/143262033/ccs	PacBio_Hippocampus_Rep1	mm10_ERCC_SIRV	chr5	122850193	122868955	+	6	1959	15430	40357	ENSMUSG00000029474.7	ENSMUST00000031434.7	Rnf34	Rnf34-201	Known	Known	None	0.25	None	None	None	None
m54284U_191212_053548/64227934/ccs	PacBio_Hippocampus_Rep1	mm10_ERCC_SIRV	chr4	85387199	85389377	+	1	1696	11239	445749	ENSMUSG00000028488.15	ENCODEMT000445749	Sh3gl2	ENCODEMT000445749	Known	Genomic	None	0.25	None	None	None	None
m54284U_191109_043049/122618568/ccs	PacBio_Cortex_Rep2	mm10_ERCC_SIRV	chr16	3885017	3904769	+	7	2348	44526	445658	ENSMUSG00000005982.13	ENCODEMT000445658	Naa60	ENCODEMT000445658	Known	NNC	None	0.15000000596046448	None	None	None	None
m54284U_191213_120042/79497770/ccs	PacBio_Hippocampus_Rep2	mm10_ERCC_SIRV	chr11	78324324	78326755	+	8	1571	33769	88897	ENSMUSG00000017390.15	ENSMUST00000102478.3	Aldoc	Aldoc-202	Known	Known	None	0.20000000298023224	None	None	None	None
m54284U_191109_043049/73728633/ccs	PacBio_Cortex_Rep2	mm10_ERCC_SIRV	chr18	38296683	38317842	+	9	2985	49027	128106	ENSMUSG00000060450.14	ENSMUST00000072376.12	Rnf14	Rnf14-201	Known	Known	None	0.3499999940395355	None	None	None	None
m54284U_191212_053548/141492523/ccs	PacBio_Hippocampus_Rep1	mm10_ERCC_SIRV	chr14	68083863	68087887	+	4	2172	42007	108501	ENSMUSG00000022055.7	ENSMUST00000022639.7	Nefl	Nefl-201	Known	Known	None	0.15000000596046448	None	None	None	None
m54284U_191213_120042/32243786/ccs	PacBio_Hippocampus_Rep2	mm10_ERCC_SIRV	chr4	85387199	85389376	+	1	1695	11239	445749	ENSMUSG00000028488.15	ENCODEMT000445749	Sh3gl2	ENCODEMT000445749	Known	Genomic	None	0.25	None	None	None	None
m54284U_191109_043049/124717718/ccs	PacBio_Cortex_Rep2	mm10_ERCC_SIRV	chr16	3885017	3904769	+	7	2348	44526	445658	ENSMUSG00000005982.13	ENCODEMT000445658	Naa60	ENCODEMT000445658	Known	NNC	None	0.15000000596046448	None	None	None	None
m54284U_191107_221739/61606196/ccs	PacBio_Cortex_Rep1	mm10_ERCC_SIRV	chr2	73660398	73612346	-	7	2151	4826	12673	ENSMUSG00000056486.18	ENSMUST00000102677.10	Chn1	Chn1-202	Known	Known	None	0.6000000238418579	None	None	None	None
m54284U_191213_120042/48171265/ccs	PacBio_Hippocampus_Rep2	mm10_ERCC_SIRV	chr4	85387199	85389377	+	1	1696	11239	445749	ENSMUSG00000028488.15	ENCODEMT000445749	Sh3gl2	ENCODEMT000445749	Known	Genomic	None	0.25	None	None	None	None
m54284U_191109_043049/125960470/ccs	PacBio_Cortex_Rep2	mm10_ERCC_SIRV	chr16	3884675	3904767	+	7	2296	44526	445688	ENSMUSG00000005982.13	ENCODEMT000445688	Naa60	ENCODEMT000445688	Known	NIC	None	0.15000000596046448	None	None	None	None
m54284U_191109_043049/74383437/ccs	PacBio_Cortex_Rep2	mm10_ERCC_SIRV	chr18	38296683	38317842	+	9	2985	49027	128106	ENSMUSG00000060450.14	ENSMUST00000072376.12	Rnf14	Rnf14-201	Known	Known	None	0.3499999940395355	None	None	None	None
m54284U_191107_221739/163774487/ccs	PacBio_Cortex_Rep1	mm10_ERCC_SIRV	chr4	85387200	85389377	+	1	1695	11239	445749	ENSMUSG00000028488.15	ENCODEMT000445749	Sh3gl2	ENCODEMT000445749	Known	Genomic	None	0.25	None	None	None	None
m54284U_191109_043049/127273182/ccs	PacBio_Cortex_Rep2	mm10_ERCC_SIRV	chr16	3885017	3904769	+	7	2348	44526	445658	ENSMUSG00000005982.13	ENCODEMT000445658	Naa60	ENCODEMT000445658	Known	NNC	None	0.15000000596046448	None	None	None	None
m54284U_191109_043049/28052042/ccs	PacBio_Cortex_Rep2	mm10_ERCC_SIRV	chr6	145048764	144999161	-	11	2459	19272	50486	ENSMUSG00000030268.17	ENSMUST00000032402.11	Bcat1	Bcat1-201	Known	Known	None	0.3499999940395355	None	None	None	None
m54284U_191212_053548/56558369/ccs	PacBio_Hippocampus_Rep1	mm10_ERCC_SIRV	chr4	85387211	85389377	+	1	1684	11239	445749	ENSMUSG00000028488.15	ENCODEMT000445749	Sh3gl2	ENCODEMT000445749	Known	Genomic	None	0.25	None	None	None	None
m54284U_191109_043049/153880982/ccs	PacBio_Cortex_Rep2	mm10_ERCC_SIRV	chr16	3885017	3904744	+	7	2323	44526	445658	ENSMUSG00000005982.13	ENCODEMT000445658	Naa60	ENCODEMT000445658	Known	NNC	None	0.5	None	None	None	None
m54284U_191109_043049/113509035/ccs	PacBio_Cortex_Rep2	mm10_ERCC_SIRV	chr9	78481671	78478460	-	8	1730	28387	74374	ENSMUSG00000037742.14	ENSMUST00000042235.14	Eef1a1	Eef1a1-201	Known	Known	None	0.25	None	None	None	None
m54284U_191212_053548/141492794/ccs	PacBio_Hippocampus_Rep1	mm10_ERCC_SIRV	chr14	68083863	68089076	+	4	3361	42007	108501	ENSMUSG00000022055.7	ENSMUST00000022639.7	Nefl	Nefl-201	Known	Known	None	0.6499999761581421	None	None	None	None
m54284U_191109_043049/75104436/ccs	PacBio_Cortex_Rep2	mm10_ERCC_SIRV	chr18	38296683	38317842	+	9	2985	49027	128106	ENSMUSG00000060450.14	ENSMUST00000072376.12	Rnf14	Rnf14-201	Known	Known	None	0.3499999940395355	None	None	None	None
m54284U_191212_053548/81592955/ccs	PacBio_Hippocampus_Rep1	mm10_ERCC_SIRV	chr4	85387211	85389374	+	1	1681	11239	445749	ENSMUSG00000028488.15	ENCODEMT000445749	Sh3gl2	ENCODEMT000445749	Known	Genomic	None	0.30000001192092896	None	None	None	None
m54284U_191109_043049/158400840/ccs	PacBio_Cortex_Rep2	mm10_ERCC_SIRV	chr16	3885017	3904769	+	7	2348	44526	445658	ENSMUSG00000005982.13	ENCODEMT000445658	Naa60	ENCODEMT000445658	Known	NNC	None	0.15000000596046448	None	None	None	None
m54284U_191212_053548/143985170/ccs	PacBio_Hippocampus_Rep1	mm10_ERCC_SIRV	chr5	122850193	122868945	+	6	1949	15430	40357	ENSMUSG00000029474.7	ENSMUST00000031434.7	Rnf34	Rnf34-201	Known	Known	None	0.20000000298023224	None	None	None	None
m54284U_191213_120042/85001385/ccs	PacBio_Hippocampus_Rep2	mm10_ERCC_SIRV	chr11	78324324	78326750	+	8	1560	33769	88897	ENSMUSG00000017390.15	ENSMUST00000102478.3	Aldoc	Aldoc-202	Known	Known	None	0.4000000059604645	None	None	None	None
m54284U_191109_043049/161811112/ccs	PacBio_Cortex_Rep2	mm10_ERCC_SIRV	chr16	3885017	3904767	+	7	2346	44526	445658	ENSMUSG00000005982.13	ENCODEMT000445658	Naa60	ENCODEMT000445658	Known	NNC	None	0.15000000596046448	None	None	None	None
m54284U_191107_221739/61736208/ccs	PacBio_Cortex_Rep1	mm10_ERCC_SIRV	chr2	73660363	73612346	-	7	2116	4826	12673	ENSMUSG00000056486.18	ENSMUST00000102677.10	Chn1	Chn1-202	Known	Known	None	0.6000000238418579	None	None	None	None
m54284U_191109_043049/153814042/ccs	PacBio_Cortex_Rep2	mm10_ERCC_SIRV	chr4	85387212	85389377	+	1	1683	11239	445749	ENSMUSG00000028488.15	ENCODEMT000445749	Sh3gl2	ENCODEMT000445749	Known	Genomic	None	0.25	None	None	None	None
m54284U_191109_043049/75630101/ccs	PacBio_Cortex_Rep2	mm10_ERCC_SIRV	chr18	38296683	38317842	+	9	2985	49027	128106	ENSMUSG00000060450.14	ENSMUST00000072376.12	Rnf14	Rnf14-201	Known	Known	None	0.3499999940395355	None	None	None	None
m54284U_191109_043049/162858002/ccs	PacBio_Cortex_Rep2	mm10_ERCC_SIRV	chr16	3884694	3904769	+	7	2338	44526	114964	ENSMUSG00000005982.13	ENSMUST00000186375.6	Naa60	Naa60-212	Known	Known	None	0.15000000596046448	None	None	None	None
m54284U_191212_053548/141492815/ccs	PacBio_Hippocampus_Rep1	mm10_ERCC_SIRV	chr14	68083863	68089064	+	4	3349	42007	108501	ENSMUSG00000022055.7	ENSMUST00000022639.7	Nefl	Nefl-201	Known	Known	None	0.75	None	None	None	None
m54284U_191109_043049/163645817/ccs	PacBio_Cortex_Rep2	mm10_ERCC_SIRV	chr16	3885017	3904767	+	7	2346	44526	445658	ENSMUSG00000005982.13	ENCODEMT000445658	Naa60	ENCODEMT000445658	Known	NNC	None	0.15000000596046448	None	None	None	None
m54284U_191212_053548/86248112/ccs	PacBio_Hippocampus_Rep1	mm10_ERCC_SIRV	chr4	85387212	85389371	+	1	1670	11239	445749	ENSMUSG00000028488.15	ENCODEMT000445749	Sh3gl2	ENCODEMT000445749	Known	Genomic	None	0.4000000059604645	None	None	None	None
m54284U_191107_221739/38142720/ccs	PacBio_Cortex_Rep1	mm10_ERCC_SIRV	chr1	169747638	169741680	-	5	2734	2852	6984	ENSMUSG00000038530.11	ENSMUST00000027991.11	Rgs4	Rgs4-201	Known	Known	None	0.25	None	None	None	None
m54284U_191109_043049/11078474/ccs	PacBio_Cortex_Rep2	mm10_ERCC_SIRV	chr7	109781544	109758057	-	7	3911	23174	60111	ENSMUSG00000034825.14	ENSMUST00000033331.6	Nrip3	Nrip3-201	Known	Known	None	0.05000000074505806	None	None	None	None
m54284U_191109_043049/75695506/ccs	PacBio_Cortex_Rep2	mm10_ERCC_SIRV	chr18	38296683	38317851	+	9	2994	49027	128106	ENSMUSG00000060450.14	ENSMUST00000072376.12	Rnf14	Rnf14-201	Known	Known	None	0.20000000298023224	None	None	None	None
m54284U_191212_053548/4917779/ccs	PacBio_Hippocampus_Rep1	mm10_ERCC_SIRV	chr16	3884694	3904769	+	7	2338	44526	114964	ENSMUSG00000005982.13	ENSMUST00000186375.6	Naa60	Naa60-212	Known	Known	None	0.15000000596046448	None	None	None	None
m54284U_191212_053548/120717538/ccs	PacBio_Hippocampus_Rep1	mm10_ERCC_SIRV	chr4	85387212	85389374	+	1	1680	11239	445749	ENSMUSG00000028488.15	ENCODEMT000445749	Sh3gl2	ENCODEMT000445749	Known	Genomic	None	0.30000001192092896	None	None	None	None
m54284U_191109_043049/76285502/ccs	PacBio_Cortex_Rep2	mm10_ERCC_SIRV	chr18	38296683	38317842	+	8	3037	49027	445752	ENSMUSG00000060450.14	ENCODEMT000445752	Rnf14	ENCODEMT000445752	Known	NIC	None	0.3499999940395355	None	None	None	None
m54284U_191109_043049/28639955/ccs	PacBio_Cortex_Rep2	mm10_ERCC_SIRV	chr6	145075953	144999161	-	11	2322	19272	50487	ENSMUSG00000030268.17	ENSMUST00000111742.7	Bcat1	Bcat1-203	Known	Known	None	0.3499999940395355	None	None	None	None
m54284U_191212_053548/5178427/ccs	PacBio_Hippocampus_Rep1	mm10_ERCC_SIRV	chr16	3884694	3904769	+	7	2338	44526	114964	ENSMUSG00000005982.13	ENSMUST00000186375.6	Naa60	Naa60-212	Known	Known	None	0.15000000596046448	None	None	None	None
m54284U_191213_120042/86245421/ccs	PacBio_Hippocampus_Rep2	mm10_ERCC_SIRV	chr11	78324324	78326760	+	8	1576	33769	88897	ENSMUSG00000017390.15	ENSMUST00000102478.3	Aldoc	Aldoc-202	Known	Known	None	0.10000000149011612	None	None	None	None
m54284U_191212_053548/150276923/ccs	PacBio_Hippocampus_Rep1	mm10_ERCC_SIRV	chr5	122850193	122868945	+	6	1949	15430	40357	ENSMUSG00000029474.7	ENSMUST00000031434.7	Rnf34	Rnf34-201	Known	Known	None	0.20000000298023224	None	None	None	None
m54284U_191212_053548/121375140/ccs	PacBio_Hippocampus_Rep1	mm10_ERCC_SIRV	chr4	85387212	85389383	+	1	1689	11239	445749	ENSMUSG00000028488.15	ENCODEMT000445749	Sh3gl2	ENCODEMT000445749	Known	Genomic	None	0.05000000074505806	None	None	None	None
m54284U_191212_053548/26870489/ccs	PacBio_Hippocampus_Rep1	mm10_ERCC_SIRV	chr16	3884694	3904769	+	7	2338	44526	114964	ENSMUSG00000005982.13	ENSMUST00000186375.6	Naa60	Naa60-212	Known	Known	None	0.15000000596046448	None	None	None	None
m54284U_191107_221739/61997425/ccs	PacBio_Cortex_Rep1	mm10_ERCC_SIRV	chr2	73660360	73612346	-	7	2113	4826	12673	ENSMUSG00000056486.18	ENSMUST00000102677.10	Chn1	Chn1-202	Known	Known	None	0.6000000238418579	None	None	None	None
m54284U_191212_053548/141560042/ccs	PacBio_Hippocampus_Rep1	mm10_ERCC_SIRV	chr14	68083863	68089076	+	4	3361	42007	108501	ENSMUSG00000022055.7	ENSMUST00000022639.7	Nefl	Nefl-201	Known	Known	None	0.6499999761581421	None	None	None	None
m54284U_191109_043049/113575204/ccs	PacBio_Cortex_Rep2	mm10_ERCC_SIRV	chr9	78481671	78478460	-	8	1730	28387	74374	ENSMUSG00000037742.14	ENSMUST00000042235.14	Eef1a1	Eef1a1-201	Known	Known	None	0.25	None	None	None	None
m54284U_191212_053548/132842937/ccs	PacBio_Hippocampus_Rep1	mm10_ERCC_SIRV	chr4	85387212	85389377	+	1	1683	11239	445749	ENSMUSG00000028488.15	ENCODEMT000445749	Sh3gl2	ENCODEMT000445749	Known	Genomic	None	0.25	None	None	None	None
m54284U_191212_053548/152177498/ccs	PacBio_Hippocampus_Rep1	mm10_ERCC_SIRV	chr4	85387212	85389377	+	1	1676	11239	445749	ENSMUSG00000028488.15	ENCODEMT000445749	Sh3gl2	ENCODEMT000445749	Known	Genomic	None	0.25	None	None	None	None
m54284U_191212_053548/28901880/ccs	PacBio_Hippocampus_Rep1	mm10_ERCC_SIRV	chr16	3885017	3904769	+	7	2348	44526	445658	ENSMUSG00000005982.13	ENCODEMT000445658	Naa60	ENCODEMT000445658	Known	NNC	None	0.15000000596046448	None	None	None	None
m54284U_191109_043049/76876463/ccs	PacBio_Cortex_Rep2	mm10_ERCC_SIRV	chr18	38296683	38317853	+	9	2996	49027	128106	ENSMUSG00000060450.14	ENSMUST00000072376.12	Rnf14	Rnf14-201	Known	Known	None	0.15000000596046448	None	None	None	None
m54284U_191212_053548/173999172/ccs	PacBio_Hippocampus_Rep1	mm10_ERCC_SIRV	chr4	85387212	85389377	+	1	1683	11239	445749	ENSMUSG00000028488.15	ENCODEMT000445749	Sh3gl2	ENCODEMT000445749	Known	Genomic	None	0.25	None	None	None	None
m54284U_191212_053548/53281029/ccs	PacBio_Hippocampus_Rep1	mm10_ERCC_SIRV	chr16	3884694	3904767	+	7	2336	44526	114964	ENSMUSG00000005982.13	ENSMUST00000186375.6	Naa60	Naa60-212	Known	Known	None	0.15000000596046448	None	None	None	None
m54284U_191212_053548/141624020/ccs	PacBio_Hippocampus_Rep1	mm10_ERCC_SIRV	chr14	68083863	68087889	+	4	2174	42007	108501	ENSMUSG00000022055.7	ENSMUST00000022639.7	Nefl	Nefl-201	Known	Known	None	0.15000000596046448	None	None	None	None
m54284U_191212_053548/55903255/ccs	PacBio_Hippocampus_Rep1	mm10_ERCC_SIRV	chr16	3884694	3904769	+	7	2338	44526	114964	ENSMUSG00000005982.13	ENSMUST00000186375.6	Naa60	Naa60-212	Known	Known	None	0.15000000596046448	None	None	None	None
m54284U_191109_043049/36765873/ccs	PacBio_Cortex_Rep2	mm10_ERCC_SIRV	chr6	145048680	144999161	-	11	2375	19272	50486	ENSMUSG00000030268.17	ENSMUST00000032402.11	Bcat1	Bcat1-201	Known	Known	None	0.3499999940395355	None	None	None	None
m54284U_191109_043049/134612283/ccs	PacBio_Cortex_Rep2	mm10_ERCC_SIRV	chr4	85387213	85389377	+	1	1682	11239	445749	ENSMUSG00000028488.15	ENCODEMT000445749	Sh3gl2	ENCODEMT000445749	Known	Genomic	None	0.25	None	None	None	None
m54284U_191109_043049/78447037/ccs	PacBio_Cortex_Rep2	mm10_ERCC_SIRV	chr18	38296683	38317843	+	9	2986	49027	128106	ENSMUSG00000060450.14	ENSMUST00000072376.12	Rnf14	Rnf14-201	Known	Known	None	0.30000001192092896	None	None	None	None
m54284U_191213_120042/89981334/ccs	PacBio_Hippocampus_Rep2	mm10_ERCC_SIRV	chr11	78324324	78328041	+	8	2857	33769	88897	ENSMUSG00000017390.15	ENSMUST00000102478.3	Aldoc	Aldoc-202	Known	Known	None	0.8999999761581421	None	None	None	None
m54284U_191212_053548/126419599/ccs	PacBio_Hippocampus_Rep1	mm10_ERCC_SIRV	chr16	3884694	3904769	+	7	2338	44526	114964	ENSMUSG00000005982.13	ENSMUST00000186375.6	Naa60	Naa60-212	Known	Known	None	0.15000000596046448	None	None	None	None
m54284U_191107_221739/62392512/ccs	PacBio_Cortex_Rep1	mm10_ERCC_SIRV	chr2	73660388	73612346	-	7	2141	4826	12673	ENSMUSG00000056486.18	ENSMUST00000102677.10	Chn1	Chn1-202	Known	Known	None	0.6000000238418579	None	None	None	None
m54284U_191107_221739/171115629/ccs	PacBio_Cortex_Rep1	mm10_ERCC_SIRV	chr4	85387221	85388700	+	1	997	11239	445749	ENSMUSG00000028488.15	ENCODEMT000445749	Sh3gl2	ENCODEMT000445749	Known	Genomic	None	0.6499999761581421	None	None	None	None
m54284U_191212_053548/156434640/ccs	PacBio_Hippocampus_Rep1	mm10_ERCC_SIRV	chr5	122850193	122868924	+	6	1928	15430	40357	ENSMUSG00000029474.7	ENSMUST00000031434.7	Rnf34	Rnf34-201	Known	Known	None	0.6499999761581421	None	None	None	None
m54284U_191212_053548/131662220/ccs	PacBio_Hippocampus_Rep1	mm10_ERCC_SIRV	chr16	3884694	3904767	+	7	2336	44526	114964	ENSMUSG00000005982.13	ENSMUST00000186375.6	Naa60	Naa60-212	Known	Known	None	0.15000000596046448	None	None	None	None
m54284U_191109_043049/149554264/ccs	PacBio_Cortex_Rep2	mm10_ERCC_SIRV	chr4	85387221	85389376	+	1	1673	11239	445749	ENSMUSG00000028488.15	ENCODEMT000445749	Sh3gl2	ENCODEMT000445749	Known	Genomic	None	0.25	None	None	None	None
m54284U_191109_043049/78776874/ccs	PacBio_Cortex_Rep2	mm10_ERCC_SIRV	chr18	38296683	38317851	+	9	2994	49027	128106	ENSMUSG00000060450.14	ENSMUST00000072376.12	Rnf14	Rnf14-201	Known	Known	None	0.20000000298023224	None	None	None	None
m54284U_191107_221739/48365852/ccs	PacBio_Cortex_Rep1	mm10_ERCC_SIRV	chr1	169747640	169741680	-	5	2736	2852	6984	ENSMUSG00000038530.11	ENSMUST00000027991.11	Rgs4	Rgs4-201	Known	Known	None	0.25	None	None	None	None
m54284U_191212_053548/133234706/ccs	PacBio_Hippocampus_Rep1	mm10_ERCC_SIRV	chr16	3884694	3904767	+	7	2336	44526	114964	ENSMUSG00000005982.13	ENSMUST00000186375.6	Naa60	Naa60-212	Known	Known	None	0.15000000596046448	None	None	None	None
m54284U_191212_053548/141624451/ccs	PacBio_Hippocampus_Rep1	mm10_ERCC_SIRV	chr14	68083863	68087863	+	4	2155	42007	108501	ENSMUSG00000022055.7	ENSMUST00000022639.7	Nefl	Nefl-201	Known	Known	None	0.44999998807907104	None	None	None	None
m54284U_191109_043049/22022034/ccs	PacBio_Cortex_Rep2	mm10_ERCC_SIRV	chr4	85387222	85389375	+	1	1671	11239	445749	ENSMUSG00000028488.15	ENCODEMT000445749	Sh3gl2	ENCODEMT000445749	Known	Genomic	None	0.25	None	None	None	None
m54284U_191109_043049/113836634/ccs	PacBio_Cortex_Rep2	mm10_ERCC_SIRV	chr9	78481671	78478460	-	8	1730	28387	74374	ENSMUSG00000037742.14	ENSMUST00000042235.14	Eef1a1	Eef1a1-201	Known	Known	None	0.25	None	None	None	None
m54284U_191109_043049/11143673/ccs	PacBio_Cortex_Rep2	mm10_ERCC_SIRV	chr7	109781544	109758057	-	7	3911	23174	60111	ENSMUSG00000034825.14	ENSMUST00000033331.6	Nrip3	Nrip3-201	Known	Known	None	0.05000000074505806	None	None	None	None
m54284U_191109_043049/79234466/ccs	PacBio_Cortex_Rep2	mm10_ERCC_SIRV	chr18	38296683	38317847	+	9	2990	49027	128106	ENSMUSG00000060450.14	ENSMUST00000072376.12	Rnf14	Rnf14-201	Known	Known	None	0.25	None	None	None	None
m54284U_191212_053548/143985374/ccs	PacBio_Hippocampus_Rep1	mm10_ERCC_SIRV	chr16	3885017	3904762	+	7	2341	44526	445658	ENSMUSG00000005982.13	ENCODEMT000445658	Naa60	ENCODEMT000445658	Known	NNC	None	0.15000000596046448	None	None	None	None
m54284U_191212_053548/28969288/ccs	PacBio_Hippocampus_Rep1	mm10_ERCC_SIRV	chr4	85387222	85389377	+	1	1673	11239	445749	ENSMUSG00000028488.15	ENCODEMT000445749	Sh3gl2	ENCODEMT000445749	Known	Genomic	None	0.25	None	None	None	None
m54284U_191212_053548/154206555/ccs	PacBio_Hippocampus_Rep1	mm10_ERCC_SIRV	chr16	3885017	3904769	+	7	2348	44526	445658	ENSMUSG00000005982.13	ENCODEMT000445658	Naa60	ENCODEMT000445658	Known	NNC	None	0.15000000596046448	None	None	None	None
m54284U_191107_221739/76480760/ccs	PacBio_Cortex_Rep1	mm10_ERCC_SIRV	chr1	169743304	169741680	-	1	1267	2852	445226	ENSMUSG00000038530.11	ENCODEMT000445226	Rgs4	ENCODEMT000445226	Known	Genomic	None	0.25	None	None	None	None
m54284U_191212_053548/168953288/ccs	PacBio_Hippocampus_Rep1	mm10_ERCC_SIRV	chr16	3884694	3904769	+	7	2127	44526	445753	ENSMUSG00000005982.13	ENCODEMT000445753	Naa60	ENCODEMT000445753	Known	NNC	None	0.15000000596046448	None	None	None	None
m54284U_191107_221739/15336608/ccs	PacBio_Cortex_Rep1	mm10_ERCC_SIRV	chr4	85387229	85388696	+	1	985	11239	445749	ENSMUSG00000028488.15	ENCODEMT000445749	Sh3gl2	ENCODEMT000445749	Known	Genomic	None	0.6499999761581421	None	None	None	None
m54284U_191213_120042/110494078/ccs	PacBio_Hippocampus_Rep2	mm10_ERCC_SIRV	chr11	78324324	78326750	+	8	1566	33769	88897	ENSMUSG00000017390.15	ENSMUST00000102478.3	Aldoc	Aldoc-202	Known	Known	None	0.4000000059604645	None	None	None	None
m54284U_191212_053548/141689326/ccs	PacBio_Hippocampus_Rep1	mm10_ERCC_SIRV	chr14	68083863	68087726	+	4	2011	42007	108501	ENSMUSG00000022055.7	ENSMUST00000022639.7	Nefl	Nefl-201	Known	Known	None	0.800000011920929	None	None	None	None
m54284U_191109_043049/79496292/ccs	PacBio_Cortex_Rep2	mm10_ERCC_SIRV	chr18	38296683	38317847	+	9	2990	49027	128106	ENSMUSG00000060450.14	ENSMUST00000072376.12	Rnf14	Rnf14-201	Known	Known	None	0.25	None	None	None	None
m54284U_191107_221739/62521733/ccs	PacBio_Cortex_Rep1	mm10_ERCC_SIRV	chr2	73660353	73612346	-	7	2106	4826	12673	ENSMUSG00000056486.18	ENSMUST00000102677.10	Chn1	Chn1-202	Known	Known	None	0.6000000238418579	None	None	None	None
m54284U_191109_043049/146080316/ccs	PacBio_Cortex_Rep2	mm10_ERCC_SIRV	chr4	85387277	85389377	+	1	1618	11239	445749	ENSMUSG00000028488.15	ENCODEMT000445749	Sh3gl2	ENCODEMT000445749	Known	Genomic	None	0.25	None	None	None	None
m54284U_191212_053548/164037517/ccs	PacBio_Hippocampus_Rep1	mm10_ERCC_SIRV	chr5	122850193	122868956	+	6	1960	15430	40357	ENSMUSG00000029474.7	ENSMUST00000031434.7	Rnf34	Rnf34-201	Known	Known	None	0.25	None	None	None	None
m54284U_191109_043049/65276037/ccs	PacBio_Cortex_Rep2	mm10_ERCC_SIRV	chr6	145048629	144999161	-	11	2324	19272	50486	ENSMUSG00000030268.17	ENSMUST00000032402.11	Bcat1	Bcat1-201	Known	Known	None	0.3499999940395355	None	None	None	None
m54284U_191212_053548/81069757/ccs	PacBio_Hippocampus_Rep1	mm10_ERCC_SIRV	chr4	85387278	85389377	+	1	1617	11239	445749	ENSMUSG00000028488.15	ENCODEMT000445749	Sh3gl2	ENCODEMT000445749	Known	Genomic	None	0.25	None	None	None	None
m54284U_191213_120042/853612/ccs	PacBio_Hippocampus_Rep2	mm10_ERCC_SIRV	chr16	3884694	3904769	+	7	2338	44526	114964	ENSMUSG00000005982.13	ENSMUST00000186375.6	Naa60	Naa60-212	Known	Known	None	0.15000000596046448	None	None	None	None
m54284U_191109_043049/81921748/ccs	PacBio_Cortex_Rep2	mm10_ERCC_SIRV	chr18	38296725	38317839	+	11	3144	49027	445170	ENSMUSG00000060450.14	ENCODEMT000445170	Rnf14	ENCODEMT000445170	Known	NIC	None	0.3499999940395355	None	None	None	None
m54284U_191107_221739/96863254/ccs	PacBio_Cortex_Rep1	mm10_ERCC_SIRV	chr4	85387280	85389377	+	1	1615	11239	445749	ENSMUSG00000028488.15	ENCODEMT000445749	Sh3gl2	ENCODEMT000445749	Known	Genomic	None	0.25	None	None	None	None
m54284U_191213_120042/15007853/ccs	PacBio_Hippocampus_Rep2	mm10_ERCC_SIRV	chr16	3884694	3904769	+	7	2338	44526	114964	ENSMUSG00000005982.13	ENSMUST00000186375.6	Naa60	Naa60-212	Known	Known	None	0.15000000596046448	None	None	None	None
m54284U_191212_053548/141689646/ccs	PacBio_Hippocampus_Rep1	mm10_ERCC_SIRV	chr14	68083863	68089074	+	4	3359	42007	108501	ENSMUSG00000022055.7	ENSMUST00000022639.7	Nefl	Nefl-201	Known	Known	None	0.6000000238418579	None	None	None	None
m54284U_191212_053548/179570676/ccs	PacBio_Hippocampus_Rep1	mm10_ERCC_SIRV	chr4	85387305	85389377	+	1	1583	11239	445749	ENSMUSG00000028488.15	ENCODEMT000445749	Sh3gl2	ENCODEMT000445749	Known	Genomic	None	0.25	None	None	None	None
m54284U_191109_043049/114100465/ccs	PacBio_Cortex_Rep2	mm10_ERCC_SIRV	chr9	78481671	78478460	-	8	1730	28387	74374	ENSMUSG00000037742.14	ENSMUST00000042235.14	Eef1a1	Eef1a1-201	Known	Known	None	0.25	None	None	None	None
m54284U_191213_120042/26609577/ccs	PacBio_Hippocampus_Rep2	mm10_ERCC_SIRV	chr16	3885017	3904769	+	7	2348	44526	445658	ENSMUSG00000005982.13	ENCODEMT000445658	Naa60	ENCODEMT000445658	Known	NNC	None	0.15000000596046448	None	None	None	None
m54284U_191109_043049/82707342/ccs	PacBio_Cortex_Rep2	mm10_ERCC_SIRV	chr18	38296683	38317832	+	9	2975	49027	128106	ENSMUSG00000060450.14	ENSMUST00000072376.12	Rnf14	Rnf14-201	Known	Known	None	0.3499999940395355	None	None	None	None
m54284U_191109_043049/166592752/ccs	PacBio_Cortex_Rep2	mm10_ERCC_SIRV	chr4	85387330	85389380	+	1	1568	11239	445749	ENSMUSG00000028488.15	ENCODEMT000445749	Sh3gl2	ENCODEMT000445749	Known	Genomic	None	0.10000000149011612	None	None	None	None
m54284U_191213_120042/121112760/ccs	PacBio_Hippocampus_Rep2	mm10_ERCC_SIRV	chr11	78324324	78326760	+	8	1576	33769	88897	ENSMUSG00000017390.15	ENSMUST00000102478.3	Aldoc	Aldoc-202	Known	Known	None	0.10000000149011612	None	None	None	None
m54284U_191213_120042/36701322/ccs	PacBio_Hippocampus_Rep2	mm10_ERCC_SIRV	chr16	3884694	3904767	+	7	2336	44526	114964	ENSMUSG00000005982.13	ENSMUST00000186375.6	Naa60	Naa60-212	Known	Known	None	0.15000000596046448	None	None	None	None
m54284U_191107_221739/62523289/ccs	PacBio_Cortex_Rep1	mm10_ERCC_SIRV	chr2	73660382	73612346	-	7	2135	4826	12673	ENSMUSG00000056486.18	ENSMUST00000102677.10	Chn1	Chn1-202	Known	Known	None	0.6000000238418579	None	None	None	None
m54284U_191107_221739/48433054/ccs	PacBio_Cortex_Rep1	mm10_ERCC_SIRV	chr4	85387331	85388700	+	1	887	11239	445749	ENSMUSG00000028488.15	ENCODEMT000445749	Sh3gl2	ENCODEMT000445749	Known	Genomic	None	0.6499999761581421	None	None	None	None
m54284U_191109_043049/68094807/ccs	PacBio_Cortex_Rep2	mm10_ERCC_SIRV	chr6	145048767	144999161	-	11	2462	19272	50486	ENSMUSG00000030268.17	ENSMUST00000032402.11	Bcat1	Bcat1-201	Known	Known	None	0.3499999940395355	None	None	None	None
m54284U_191109_043049/84411516/ccs	PacBio_Cortex_Rep2	mm10_ERCC_SIRV	chr18	38296683	38317893	+	9	3036	49027	128106	ENSMUSG00000060450.14	ENSMUST00000072376.12	Rnf14	Rnf14-201	Known	Known	None	0.3499999940395355	None	None	None	None
m54284U_191213_120042/40568302/ccs	PacBio_Hippocampus_Rep2	mm10_ERCC_SIRV	chr16	3884686	3904771	+	8	2625	44526	445661	ENSMUSG00000005982.13	ENCODEMT000445661	Naa60	ENCODEMT000445661	Known	NIC	None	0.15000000596046448	None	None	None	None
m54284U_191213_120042/1182270/ccs	PacBio_Hippocampus_Rep2	mm10_ERCC_SIRV	chr5	122850193	122868941	+	6	1945	15430	40357	ENSMUSG00000029474.7	ENSMUST00000031434.7	Rnf34	Rnf34-201	Known	Known	None	0.25	None	None	None	None
m54284U_191212_053548/141754831/ccs	PacBio_Hippocampus_Rep1	mm10_ERCC_SIRV	chr14	68083863	68087887	+	4	2172	42007	108501	ENSMUSG00000022055.7	ENSMUST00000022639.7	Nefl	Nefl-201	Known	Known	None	0.15000000596046448	None	None	None	None
m54284U_191109_043049/12059110/ccs	PacBio_Cortex_Rep2	mm10_ERCC_SIRV	chr7	109781546	109758057	-	7	3913	23174	60111	ENSMUSG00000034825.14	ENSMUST00000033331.6	Nrip3	Nrip3-201	Known	Known	None	0.05000000074505806	None	None	None	None
m54284U_191213_120042/42337420/ccs	PacBio_Hippocampus_Rep2	mm10_ERCC_SIRV	chr16	3884694	3904769	+	7	2338	44526	114964	ENSMUSG00000005982.13	ENSMUST00000186375.6	Naa60	Naa60-212	Known	Known	None	0.15000000596046448	None	None	None	None
m54284U_191107_221739/104531694/ccs	PacBio_Cortex_Rep1	mm10_ERCC_SIRV	chr4	85387331	85389376	+	1	1563	11239	445749	ENSMUSG00000028488.15	ENCODEMT000445749	Sh3gl2	ENCODEMT000445749	Known	Genomic	None	0.25	None	None	None	None
m54284U_191107_221739/110233112/ccs	PacBio_Cortex_Rep1	mm10_ERCC_SIRV	chr1	169747640	169741680	-	5	2736	2852	6984	ENSMUSG00000038530.11	ENSMUST00000027991.11	Rgs4	Rgs4-201	Known	Known	None	0.25	None	None	None	None
m54284U_191213_120042/54722916/ccs	PacBio_Hippocampus_Rep2	mm10_ERCC_SIRV	chr16	3884694	3904767	+	7	2336	44526	114964	ENSMUSG00000005982.13	ENSMUST00000186375.6	Naa60	Naa60-212	Known	Known	None	0.15000000596046448	None	None	None	None
m54284U_191213_120042/167184150/ccs	PacBio_Hippocampus_Rep2	mm10_ERCC_SIRV	chr4	85387369	85389300	+	1	1449	11239	445749	ENSMUSG00000028488.15	ENCODEMT000445749	Sh3gl2	ENCODEMT000445749	Known	Genomic	None	0.30000001192092896	None	None	None	None
m54284U_191109_043049/86377377/ccs	PacBio_Cortex_Rep2	mm10_ERCC_SIRV	chr18	38296683	38317842	+	9	2985	49027	128106	ENSMUSG00000060450.14	ENSMUST00000072376.12	Rnf14	Rnf14-201	Known	Known	None	0.3499999940395355	None	None	None	None
m54284U_191213_120042/74647352/ccs	PacBio_Hippocampus_Rep2	mm10_ERCC_SIRV	chr16	3885017	3904769	+	7	2348	44526	445658	ENSMUSG00000005982.13	ENCODEMT000445658	Naa60	ENCODEMT000445658	Known	NNC	None	0.15000000596046448	None	None	None	None
m54284U_191213_120042/50727349/ccs	PacBio_Hippocampus_Rep2	mm10_ERCC_SIRV	chr4	85387378	85389377	+	1	1509	11239	445749	ENSMUSG00000028488.15	ENCODEMT000445749	Sh3gl2	ENCODEMT000445749	Known	Genomic	None	0.25	None	None	None	None
m54284U_191213_120042/126550723/ccs	PacBio_Hippocampus_Rep2	mm10_ERCC_SIRV	chr11	78324324	78326750	+	8	1566	33769	88897	ENSMUSG00000017390.15	ENSMUST00000102478.3	Aldoc	Aldoc-202	Known	Known	None	0.4000000059604645	None	None	None	None
m54284U_191212_053548/141821927/ccs	PacBio_Hippocampus_Rep1	mm10_ERCC_SIRV	chr14	68083863	68089064	+	4	3349	42007	108501	ENSMUSG00000022055.7	ENSMUST00000022639.7	Nefl	Nefl-201	Known	Known	None	0.75	None	None	None	None
m54284U_191107_221739/62914731/ccs	PacBio_Cortex_Rep1	mm10_ERCC_SIRV	chr2	73660385	73612346	-	7	2138	4826	12673	ENSMUSG00000056486.18	ENSMUST00000102677.10	Chn1	Chn1-202	Known	Known	None	0.6000000238418579	None	None	None	None
m54284U_191109_043049/114688859/ccs	PacBio_Cortex_Rep2	mm10_ERCC_SIRV	chr9	78481671	78478460	-	8	1730	28387	74374	ENSMUSG00000037742.14	ENSMUST00000042235.14	Eef1a1	Eef1a1-201	Known	Known	None	0.25	None	None	None	None
m54284U_191213_120042/93588219/ccs	PacBio_Hippocampus_Rep2	mm10_ERCC_SIRV	chr16	3885017	3904767	+	7	2346	44526	445658	ENSMUSG00000005982.13	ENCODEMT000445658	Naa60	ENCODEMT000445658	Known	NNC	None	0.15000000596046448	None	None	None	None
m54284U_191109_043049/76546976/ccs	PacBio_Cortex_Rep2	mm10_ERCC_SIRV	chr4	85387379	85389377	+	1	1516	11239	445749	ENSMUSG00000028488.15	ENCODEMT000445749	Sh3gl2	ENCODEMT000445749	Known	Genomic	None	0.25	None	None	None	None
m54284U_191109_043049/86835964/ccs	PacBio_Cortex_Rep2	mm10_ERCC_SIRV	chr18	38296683	38317841	+	9	2984	49027	128106	ENSMUSG00000060450.14	ENSMUST00000072376.12	Rnf14	Rnf14-201	Known	Known	None	0.3499999940395355	None	None	None	None
m54284U_191213_120042/3736692/ccs	PacBio_Hippocampus_Rep2	mm10_ERCC_SIRV	chr5	122850193	122868924	+	6	1928	15430	40357	ENSMUSG00000029474.7	ENSMUST00000031434.7	Rnf34	Rnf34-201	Known	Known	None	0.6499999761581421	None	None	None	None
m54284U_191109_043049/99484688/ccs	PacBio_Cortex_Rep2	mm10_ERCC_SIRV	chr4	85387398	85389376	+	1	1496	11239	445749	ENSMUSG00000028488.15	ENCODEMT000445749	Sh3gl2	ENCODEMT000445749	Known	Genomic	None	0.25	None	None	None	None
m54284U_191109_043049/80611211/ccs	PacBio_Cortex_Rep2	mm10_ERCC_SIRV	chr6	145048766	144999161	-	11	2461	19272	50486	ENSMUSG00000030268.17	ENSMUST00000032402.11	Bcat1	Bcat1-201	Known	Known	None	0.3499999940395355	None	None	None	None
m54284U_191213_120042/97911817/ccs	PacBio_Hippocampus_Rep2	mm10_ERCC_SIRV	chr16	3884694	3904767	+	7	2336	44526	114964	ENSMUSG00000005982.13	ENSMUST00000186375.6	Naa60	Naa60-212	Known	Known	None	0.15000000596046448	None	None	None	None
m54284U_191212_053548/179438064/ccs	PacBio_Hippocampus_Rep1	mm10_ERCC_SIRV	chr4	85387398	85389371	+	1	1491	11239	445749	ENSMUSG00000028488.15	ENCODEMT000445749	Sh3gl2	ENCODEMT000445749	Known	Genomic	None	0.4000000059604645	None	None	None	None
m54284U_191109_043049/87492256/ccs	PacBio_Cortex_Rep2	mm10_ERCC_SIRV	chr18	38296683	38317843	+	9	2986	49027	128106	ENSMUSG00000060450.14	ENSMUST00000072376.12	Rnf14	Rnf14-201	Known	Known	None	0.30000001192092896	None	None	None	None
m54284U_191213_120042/119669696/ccs	PacBio_Hippocampus_Rep2	mm10_ERCC_SIRV	chr16	3884675	3904768	+	6	1851	44526	445686	ENSMUSG00000005982.13	ENCODEMT000445686	Naa60	ENCODEMT000445686	Known	NNC	None	0.15000000596046448	None	None	None	None
m54284U_191213_120042/1444038/ccs	PacBio_Hippocampus_Rep2	mm10_ERCC_SIRV	chr4	85387398	85389377	+	1	1497	11239	445749	ENSMUSG00000028488.15	ENCODEMT000445749	Sh3gl2	ENCODEMT000445749	Known	Genomic	None	0.25	None	None	None	None
m54284U_191212_053548/141886350/ccs	PacBio_Hippocampus_Rep1	mm10_ERCC_SIRV	chr14	68083863	68089076	+	4	3361	42007	108501	ENSMUSG00000022055.7	ENSMUST00000022639.7	Nefl	Nefl-201	Known	Known	None	0.6499999761581421	None	None	None	None
m54284U_191213_120042/124846301/ccs	PacBio_Hippocampus_Rep2	mm10_ERCC_SIRV	chr16	3884694	3904769	+	7	2338	44526	114964	ENSMUSG00000005982.13	ENSMUST00000186375.6	Naa60	Naa60-212	Known	Known	None	0.15000000596046448	None	None	None	None
m54284U_191107_221739/9505559/ccs	PacBio_Cortex_Rep1	mm10_ERCC_SIRV	chr4	85387424	85389377	+	1	1471	11239	445749	ENSMUSG00000028488.15	ENCODEMT000445749	Sh3gl2	ENCODEMT000445749	Known	Genomic	None	0.25	None	None	None	None
m54284U_191213_120042/128715028/ccs	PacBio_Hippocampus_Rep2	mm10_ERCC_SIRV	chr11	78324324	78326757	+	8	1573	33769	88897	ENSMUSG00000017390.15	ENSMUST00000102478.3	Aldoc	Aldoc-202	Known	Known	None	0.15000000596046448	None	None	None	None
m54284U_191109_043049/89261057/ccs	PacBio_Cortex_Rep2	mm10_ERCC_SIRV	chr18	38296683	38317851	+	9	2994	49027	128106	ENSMUSG00000060450.14	ENSMUST00000072376.12	Rnf14	Rnf14-201	Known	Known	None	0.20000000298023224	None	None	None	None
m54284U_191107_221739/62915674/ccs	PacBio_Cortex_Rep1	mm10_ERCC_SIRV	chr2	73660384	73612346	-	7	2137	4826	12673	ENSMUSG00000056486.18	ENSMUST00000102677.10	Chn1	Chn1-202	Known	Known	None	0.6000000238418579	None	None	None	None
m54284U_191213_120042/125239746/ccs	PacBio_Hippocampus_Rep2	mm10_ERCC_SIRV	chr16	3885017	3904769	+	7	2348	44526	445658	ENSMUSG00000005982.13	ENCODEMT000445658	Naa60	ENCODEMT000445658	Known	NNC	None	0.15000000596046448	None	None	None	None
m54284U_191109_043049/44237893/ccs	PacBio_Cortex_Rep2	mm10_ERCC_SIRV	chr4	85387426	85389377	+	1	1469	11239	445749	ENSMUSG00000028488.15	ENCODEMT000445749	Sh3gl2	ENCODEMT000445749	Known	Genomic	None	0.25	None	None	None	None
m54284U_191109_043049/12452299/ccs	PacBio_Cortex_Rep2	mm10_ERCC_SIRV	chr7	109781541	109758057	-	7	3908	23174	60111	ENSMUSG00000034825.14	ENSMUST00000033331.6	Nrip3	Nrip3-201	Known	Known	None	0.05000000074505806	None	None	None	None
m54284U_191213_120042/130023605/ccs	PacBio_Hippocampus_Rep2	mm10_ERCC_SIRV	chr16	3884705	3941143	+	17	2478	44529	445670	ENSMUSG00000014232.14	ENCODEMT000445670	Cluap1	ENCODEMT000445670	Known	NIC	None	0.25	None	None	None	None
m54284U_191212_053548/109513558/ccs	PacBio_Hippocampus_Rep1	mm10_ERCC_SIRV	chr4	85387426	85389377	+	1	1469	11239	445749	ENSMUSG00000028488.15	ENCODEMT000445749	Sh3gl2	ENCODEMT000445749	Known	Genomic	None	0.25	None	None	None	None
m54284U_191213_120042/6357270/ccs	PacBio_Hippocampus_Rep2	mm10_ERCC_SIRV	chr5	122850193	122868945	+	6	1949	15430	40357	ENSMUSG00000029474.7	ENSMUST00000031434.7	Rnf34	Rnf34-201	Known	Known	None	0.20000000298023224	None	None	None	None
m54284U_191109_043049/89981188/ccs	PacBio_Cortex_Rep2	mm10_ERCC_SIRV	chr18	38296683	38317842	+	9	2985	49027	128106	ENSMUSG00000060450.14	ENSMUST00000072376.12	Rnf14	Rnf14-201	Known	Known	None	0.3499999940395355	None	None	None	None
m54284U_191212_053548/141887803/ccs	PacBio_Hippocampus_Rep1	mm10_ERCC_SIRV	chr14	68083863	68087733	+	4	2018	42007	108501	ENSMUSG00000022055.7	ENSMUST00000022639.7	Nefl	Nefl-201	Known	Known	None	0.699999988079071	None	None	None	None
m54284U_191213_120042/160696102/ccs	PacBio_Hippocampus_Rep2	mm10_ERCC_SIRV	chr16	3884694	3904769	+	7	2338	44526	114964	ENSMUSG00000005982.13	ENSMUST00000186375.6	Naa60	Naa60-212	Known	Known	None	0.15000000596046448	None	None	None	None
m54284U_191107_221739/50987787/ccs	PacBio_Cortex_Rep1	mm10_ERCC_SIRV	chr4	85387427	85389377	+	1	1468	11239	445749	ENSMUSG00000028488.15	ENCODEMT000445749	Sh3gl2	ENCODEMT000445749	Known	Genomic	None	0.25	None	None	None	None
m54284U_191109_043049/114689454/ccs	PacBio_Cortex_Rep2	mm10_ERCC_SIRV	chr9	78481670	78478460	-	8	1722	28387	74374	ENSMUSG00000037742.14	ENSMUST00000042235.14	Eef1a1	Eef1a1-201	Known	Known	None	0.25	None	None	None	None
m54284U_191107_221739/113836277/ccs	PacBio_Cortex_Rep1	mm10_ERCC_SIRV	chr1	169747619	169741680	-	5	2715	2852	6984	ENSMUSG00000038530.11	ENSMUST00000027991.11	Rgs4	Rgs4-201	Known	Known	None	0.25	None	None	None	None
m54284U_191109_043049/90833639/ccs	PacBio_Cortex_Rep2	mm10_ERCC_SIRV	chr6	145039736	144999163	-	9	2187	19272	445422	ENSMUSG00000030268.17	ENCODEMT000445422	Bcat1	ENCODEMT000445422	Known	ISM	Suffix	0.3499999940395355	None	None	None	None
m54284U_191212_053548/153551310/ccs	PacBio_Hippocampus_Rep1	mm10_ERCC_SIRV	chr16	3884695	3904767	+	7	2335	44526	114964	ENSMUSG00000005982.13	ENSMUST00000186375.6	Naa60	Naa60-212	Known	Known	None	0.15000000596046448	None	None	None	None
m54284U_191109_043049/90507448/ccs	PacBio_Cortex_Rep2	mm10_ERCC_SIRV	chr18	38296683	38317843	+	9	2986	49027	128106	ENSMUSG00000060450.14	ENSMUST00000072376.12	Rnf14	Rnf14-201	Known	Known	None	0.30000001192092896	None	None	None	None
m54284U_191109_043049/61080338/ccs	PacBio_Cortex_Rep2	mm10_ERCC_SIRV	chr4	85387434	85389377	+	1	1461	11239	445749	ENSMUSG00000028488.15	ENCODEMT000445749	Sh3gl2	ENCODEMT000445749	Known	Genomic	None	0.25	None	None	None	None
m54284U_191213_120042/87491770/ccs	PacBio_Hippocampus_Rep2	mm10_ERCC_SIRV	chr16	3884695	3904767	+	7	2335	44526	114964	ENSMUSG00000005982.13	ENSMUST00000186375.6	Naa60	Naa60-212	Known	Known	None	0.15000000596046448	None	None	None	None
m54284U_191213_120042/133301210/ccs	PacBio_Hippocampus_Rep2	mm10_ERCC_SIRV	chr11	78324324	78326760	+	8	1576	33769	88897	ENSMUSG00000017390.15	ENSMUST00000102478.3	Aldoc	Aldoc-202	Known	Known	None	0.10000000149011612	None	None	None	None
m54284U_191212_053548/149030323/ccs	PacBio_Hippocampus_Rep1	mm10_ERCC_SIRV	chr4	85387435	85389377	+	1	1452	11239	445749	ENSMUSG00000028488.15	ENCODEMT000445749	Sh3gl2	ENCODEMT000445749	Known	Genomic	None	0.25	None	None	None	None
m54284U_191107_221739/62915819/ccs	PacBio_Cortex_Rep1	mm10_ERCC_SIRV	chr2	73660361	73612346	-	7	2114	4826	12673	ENSMUSG00000056486.18	ENSMUST00000102677.10	Chn1	Chn1-202	Known	Known	None	0.6000000238418579	None	None	None	None
m54284U_191213_120042/157876887/ccs	PacBio_Hippocampus_Rep2	mm10_ERCC_SIRV	chr16	3885018	3904771	+	7	2349	44526	445658	ENSMUSG00000005982.13	ENCODEMT000445658	Naa60	ENCODEMT000445658	Known	NNC	None	0.10000000149011612	None	None	None	None
m54284U_191212_053548/141887861/ccs	PacBio_Hippocampus_Rep1	mm10_ERCC_SIRV	chr14	68083863	68087887	+	4	2172	42007	108501	ENSMUSG00000022055.7	ENSMUST00000022639.7	Nefl	Nefl-201	Known	Known	None	0.15000000596046448	None	None	None	None
m54284U_191107_221739/24707249/ccs	PacBio_Cortex_Rep1	mm10_ERCC_SIRV	chr4	85387507	85389375	+	1	1386	11239	445749	ENSMUSG00000028488.15	ENCODEMT000445749	Sh3gl2	ENCODEMT000445749	Known	Genomic	None	0.25	None	None	None	None
m54284U_191109_043049/90966846/ccs	PacBio_Cortex_Rep2	mm10_ERCC_SIRV	chr18	38296683	38317829	+	9	2972	49027	128106	ENSMUSG00000060450.14	ENSMUST00000072376.12	Rnf14	Rnf14-201	Known	Known	None	0.4000000059604645	None	None	None	None
m54284U_191107_221739/50858743/ccs	PacBio_Cortex_Rep1	mm10_ERCC_SIRV	chr16	3885019	3904766	+	7	2343	44526	445658	ENSMUSG00000005982.13	ENCODEMT000445658	Naa60	ENCODEMT000445658	Known	NNC	None	0.15000000596046448	None	None	None	None
m54284U_191213_120042/15795513/ccs	PacBio_Hippocampus_Rep2	mm10_ERCC_SIRV	chr4	85387541	85389377	+	1	1354	11239	445749	ENSMUSG00000028488.15	ENCODEMT000445749	Sh3gl2	ENCODEMT000445749	Known	Genomic	None	0.25	None	None	None	None
m54284U_191213_120042/8061397/ccs	PacBio_Hippocampus_Rep2	mm10_ERCC_SIRV	chr5	122850193	122868945	+	6	1949	15430	40357	ENSMUSG00000029474.7	ENSMUST00000031434.7	Rnf34	Rnf34-201	Known	Known	None	0.20000000298023224	None	None	None	None
m54284U_191107_221739/86245379/ccs	PacBio_Cortex_Rep1	mm10_ERCC_SIRV	chr16	3885019	3904769	+	7	2346	44526	445658	ENSMUSG00000005982.13	ENCODEMT000445658	Naa60	ENCODEMT000445658	Known	NNC	None	0.15000000596046448	None	None	None	None
m54284U_191109_043049/91293249/ccs	PacBio_Cortex_Rep2	mm10_ERCC_SIRV	chr18	38296683	38317842	+	9	2985	49027	128106	ENSMUSG00000060450.14	ENSMUST00000072376.12	Rnf14	Rnf14-201	Known	Known	None	0.3499999940395355	None	None	None	None
m54284U_191213_120042/128977005/ccs	PacBio_Hippocampus_Rep2	mm10_ERCC_SIRV	chr4	85387564	85389380	+	1	1334	11239	445749	ENSMUSG00000028488.15	ENCODEMT000445749	Sh3gl2	ENCODEMT000445749	Known	Genomic	None	0.10000000149011612	None	None	None	None
m54284U_191109_043049/94307651/ccs	PacBio_Cortex_Rep2	mm10_ERCC_SIRV	chr6	145047611	144999164	-	11	2313	19272	445401	ENSMUSG00000030268.17	ENCODEMT000445401	Bcat1	ENCODEMT000445401	Known	NIC	None	0.3499999940395355	None	None	None	None
m54284U_191107_221739/113836092/ccs	PacBio_Cortex_Rep1	mm10_ERCC_SIRV	chr16	3884696	3904769	+	7	2349	44526	114964	ENSMUSG00000005982.13	ENSMUST00000186375.6	Naa60	Naa60-212	Known	Known	None	0.15000000596046448	None	None	None	None
m54284U_191212_053548/87032189/ccs	PacBio_Hippocampus_Rep1	mm10_ERCC_SIRV	chr4	85387590	85389375	+	1	1303	11239	445749	ENSMUSG00000028488.15	ENCODEMT000445749	Sh3gl2	ENCODEMT000445749	Known	Genomic	None	0.25	None	None	None	None
m54284U_191212_053548/142018957/ccs	PacBio_Hippocampus_Rep1	mm10_ERCC_SIRV	chr14	68083863	68087889	+	4	2174	42007	108501	ENSMUSG00000022055.7	ENSMUST00000022639.7	Nefl	Nefl-201	Known	Known	None	0.15000000596046448	None	None	None	None
m54284U_191213_120042/158008239/ccs	PacBio_Hippocampus_Rep2	mm10_ERCC_SIRV	chr11	78324324	78326755	+	8	1571	33769	88897	ENSMUSG00000017390.15	ENSMUST00000102478.3	Aldoc	Aldoc-202	Known	Known	None	0.20000000298023224	None	None	None	None
m54284U_191107_221739/114494258/ccs	PacBio_Cortex_Rep1	mm10_ERCC_SIRV	chr16	3884696	3904769	+	7	2336	44526	114964	ENSMUSG00000005982.13	ENSMUST00000186375.6	Naa60	Naa60-212	Known	Known	None	0.15000000596046448	None	None	None	None
m54284U_191109_043049/114821829/ccs	PacBio_Cortex_Rep2	mm10_ERCC_SIRV	chr9	78481671	78478460	-	8	1730	28387	74374	ENSMUSG00000037742.14	ENSMUST00000042235.14	Eef1a1	Eef1a1-201	Known	Known	None	0.25	None	None	None	None
m54284U_191109_043049/110494791/ccs	PacBio_Cortex_Rep2	mm10_ERCC_SIRV	chr4	85387628	85389374	+	1	1264	11239	445749	ENSMUSG00000028488.15	ENCODEMT000445749	Sh3gl2	ENCODEMT000445749	Known	Genomic	None	0.30000001192092896	None	None	None	None
m54284U_191107_221739/63179003/ccs	PacBio_Cortex_Rep1	mm10_ERCC_SIRV	chr2	73775079	73612346	-	13	2097	4826	12672	ENSMUSG00000056486.18	ENSMUST00000180045.7	Chn1	Chn1-210	Known	Known	None	0.6000000238418579	None	None	None	None
m54284U_191109_043049/91490719/ccs	PacBio_Cortex_Rep2	mm10_ERCC_SIRV	chr18	38296683	38317835	+	9	2978	49027	128106	ENSMUSG00000060450.14	ENSMUST00000072376.12	Rnf14	Rnf14-201	Known	Known	None	0.3499999940395355	None	None	None	None
m54284U_191107_221739/167184530/ccs	PacBio_Cortex_Rep1	mm10_ERCC_SIRV	chr16	3884696	3904769	+	7	2336	44526	114964	ENSMUSG00000005982.13	ENSMUST00000186375.6	Naa60	Naa60-212	Known	Known	None	0.15000000596046448	None	None	None	None
m54284U_191109_043049/13108925/ccs	PacBio_Cortex_Rep2	mm10_ERCC_SIRV	chr7	109781544	109758057	-	7	3911	23174	60111	ENSMUSG00000034825.14	ENSMUST00000033331.6	Nrip3	Nrip3-201	Known	Known	None	0.05000000074505806	None	None	None	None
m54284U_191213_120042/154864257/ccs	PacBio_Hippocampus_Rep2	mm10_ERCC_SIRV	chr4	85387629	85389375	+	1	1264	11239	445749	ENSMUSG00000028488.15	ENCODEMT000445749	Sh3gl2	ENCODEMT000445749	Known	Genomic	None	0.25	None	None	None	None
m54284U_191107_221739/167577245/ccs	PacBio_Cortex_Rep1	mm10_ERCC_SIRV	chr16	3884696	3904769	+	7	2336	44526	114964	ENSMUSG00000005982.13	ENSMUST00000186375.6	Naa60	Naa60-212	Known	Known	None	0.15000000596046448	None	None	None	None
m54284U_191212_053548/142149079/ccs	PacBio_Hippocampus_Rep1	mm10_ERCC_SIRV	chr14	68083863	68089076	+	4	3361	42007	108501	ENSMUSG00000022055.7	ENSMUST00000022639.7	Nefl	Nefl-201	Known	Known	None	0.6499999761581421	None	None	None	None
m54284U_191109_043049/51251009/ccs	PacBio_Cortex_Rep2	mm10_ERCC_SIRV	chr16	3884696	3904769	+	7	2323	44526	445754	ENSMUSG00000005982.13	ENCODEMT000445754	Naa60	ENCODEMT000445754	Known	NNC	None	0.15000000596046448	None	None	None	None
m54284U_191109_043049/91621674/ccs	PacBio_Cortex_Rep2	mm10_ERCC_SIRV	chr18	38296720	38317854	+	8	2823	49027	445171	ENSMUSG00000060450.14	ENCODEMT000445171	Rnf14	ENCODEMT000445171	Known	NIC	None	0.15000000596046448	None	None	None	None
m54284U_191213_120042/11208605/ccs	PacBio_Hippocampus_Rep2	mm10_ERCC_SIRV	chr5	122850193	122868945	+	6	1949	15430	40357	ENSMUSG00000029474.7	ENSMUST00000031434.7	Rnf34	Rnf34-201	Known	Known	None	0.20000000298023224	None	None	None	None
m54284U_191213_120042/55772331/ccs	PacBio_Hippocampus_Rep2	mm10_ERCC_SIRV	chr4	85387650	85389377	+	1	1245	11239	445749	ENSMUSG00000028488.15	ENCODEMT000445749	Sh3gl2	ENCODEMT000445749	Known	Genomic	None	0.25	None	None	None	None
m54284U_191107_221739/130679745/ccs	PacBio_Cortex_Rep1	mm10_ERCC_SIRV	chr1	169747643	169741680	-	5	2739	2852	6984	ENSMUSG00000038530.11	ENSMUST00000027991.11	Rgs4	Rgs4-201	Known	Known	None	0.25	None	None	None	None
m54284U_191109_043049/96403929/ccs	PacBio_Cortex_Rep2	mm10_ERCC_SIRV	chr6	145048758	144999161	-	11	2453	19272	50486	ENSMUSG00000030268.17	ENSMUST00000032402.11	Bcat1	Bcat1-201	Known	Known	None	0.3499999940395355	None	None	None	None
m54284U_191212_053548/37815061/ccs	PacBio_Hippocampus_Rep1	mm10_ERCC_SIRV	chr4	85387783	85389377	+	1	1112	11239	445749	ENSMUSG00000028488.15	ENCODEMT000445749	Sh3gl2	ENCODEMT000445749	Known	Genomic	None	0.25	None	None	None	None
m54284U_191213_120042/171116535/ccs	PacBio_Hippocampus_Rep2	mm10_ERCC_SIRV	chr11	78324324	78326750	+	8	1566	33769	88897	ENSMUSG00000017390.15	ENSMUST00000102478.3	Aldoc	Aldoc-202	Known	Known	None	0.4000000059604645	None	None	None	None
m54284U_191109_043049/64555749/ccs	PacBio_Cortex_Rep2	mm10_ERCC_SIRV	chr16	3884696	3904769	+	7	2336	44526	114964	ENSMUSG00000005982.13	ENSMUST00000186375.6	Naa60	Naa60-212	Known	Known	None	0.15000000596046448	None	None	None	None
m54284U_191109_043049/92670287/ccs	PacBio_Cortex_Rep2	mm10_ERCC_SIRV	chr18	38296683	38317829	+	9	2972	49027	128106	ENSMUSG00000060450.14	ENSMUST00000072376.12	Rnf14	Rnf14-201	Known	Known	None	0.4000000059604645	None	None	None	None
m54284U_191107_221739/130876977/ccs	PacBio_Cortex_Rep1	mm10_ERCC_SIRV	chr4	85388122	85389377	+	1	773	11239	445749	ENSMUSG00000028488.15	ENCODEMT000445749	Sh3gl2	ENCODEMT000445749	Known	Genomic	None	0.25	None	None	None	None
m54284U_191212_053548/142214124/ccs	PacBio_Hippocampus_Rep1	mm10_ERCC_SIRV	chr14	68083863	68087887	+	4	2172	42007	108501	ENSMUSG00000022055.7	ENSMUST00000022639.7	Nefl	Nefl-201	Known	Known	None	0.15000000596046448	None	None	None	None
m54284U_191107_221739/63571904/ccs	PacBio_Cortex_Rep1	mm10_ERCC_SIRV	chr2	73660037	73612346	-	7	1790	4826	12673	ENSMUSG00000056486.18	ENSMUST00000102677.10	Chn1	Chn1-202	Known	Known	None	0.6000000238418579	None	None	None	None
m54284U_191109_043049/119800652/ccs	PacBio_Cortex_Rep2	mm10_ERCC_SIRV	chr16	3884696	3904769	+	7	2336	44526	114964	ENSMUSG00000005982.13	ENSMUST00000186375.6	Naa60	Naa60-212	Known	Known	None	0.15000000596046448	None	None	None	None
m54284U_191107_221739/83101658/ccs	PacBio_Cortex_Rep1	mm10_ERCC_SIRV	chr4	85388167	85389377	+	1	728	11239	445749	ENSMUSG00000028488.15	ENCODEMT000445749	Sh3gl2	ENCODEMT000445749	Known	Genomic	None	0.25	None	None	None	None
m54284U_191109_043049/115081660/ccs	PacBio_Cortex_Rep2	mm10_ERCC_SIRV	chr9	78481671	78478460	-	8	1730	28387	74374	ENSMUSG00000037742.14	ENSMUST00000042235.14	Eef1a1	Eef1a1-201	Known	Known	None	0.25	None	None	None	None
m54284U_191109_043049/92866880/ccs	PacBio_Cortex_Rep2	mm10_ERCC_SIRV	chr18	38296683	38317842	+	10	3061	49027	128109	ENSMUSG00000060450.14	ENSMUST00000236116.1	Rnf14	Rnf14-209	Known	Known	None	0.3499999940395355	None	None	None	None
m54284U_191109_043049/121703198/ccs	PacBio_Cortex_Rep2	mm10_ERCC_SIRV	chr16	3884696	3904769	+	7	2336	44526	114964	ENSMUSG00000005982.13	ENSMUST00000186375.6	Naa60	Naa60-212	Known	Known	None	0.15000000596046448	None	None	None	None
m54284U_191212_053548/89981680/ccs	PacBio_Hippocampus_Rep1	mm10_ERCC_SIRV	chr4	85388168	85389375	+	1	725	11239	445749	ENSMUSG00000028488.15	ENCODEMT000445749	Sh3gl2	ENCODEMT000445749	Known	Genomic	None	0.25	None	None	None	None
m54284U_191213_120042/11601976/ccs	PacBio_Hippocampus_Rep2	mm10_ERCC_SIRV	chr5	122850193	122868938	+	6	1942	15430	40357	ENSMUSG00000029474.7	ENSMUST00000031434.7	Rnf34	Rnf34-201	Known	Known	None	0.3499999940395355	None	None	None	None
m54284U_191109_043049/129695947/ccs	PacBio_Cortex_Rep2	mm10_ERCC_SIRV	chr16	3884696	3904769	+	7	2336	44526	114964	ENSMUSG00000005982.13	ENSMUST00000186375.6	Naa60	Naa60-212	Known	Known	None	0.15000000596046448	None	None	None	None
m54284U_191213_120042/148703064/ccs	PacBio_Hippocampus_Rep2	mm10_ERCC_SIRV	chr4	85388168	85389380	+	1	730	11239	445749	ENSMUSG00000028488.15	ENCODEMT000445749	Sh3gl2	ENCODEMT000445749	Known	Genomic	None	0.10000000149011612	None	None	None	None
m54284U_191212_053548/142278830/ccs	PacBio_Hippocampus_Rep1	mm10_ERCC_SIRV	chr14	68083863	68089076	+	4	3361	42007	108501	ENSMUSG00000022055.7	ENSMUST00000022639.7	Nefl	Nefl-201	Known	Known	None	0.6499999761581421	None	None	None	None
m54284U_191109_043049/93522250/ccs	PacBio_Cortex_Rep2	mm10_ERCC_SIRV	chr18	38296689	38317904	+	9	2952	49027	445395	ENSMUSG00000060450.14	ENCODEMT000445395	Rnf14	ENCODEMT000445395	Known	NIC	None	0.05000000074505806	None	None	None	None
m54284U_191109_043049/139592024/ccs	PacBio_Cortex_Rep2	mm10_ERCC_SIRV	chr16	3885019	3904769	+	7	2346	44526	445658	ENSMUSG00000005982.13	ENCODEMT000445658	Naa60	ENCODEMT000445658	Known	NNC	None	0.15000000596046448	None	None	None	None
m54284U_191109_043049/117047778/ccs	PacBio_Cortex_Rep2	mm10_ERCC_SIRV	chr6	145048797	144999161	-	11	2492	19272	50486	ENSMUSG00000030268.17	ENSMUST00000032402.11	Bcat1	Bcat1-201	Known	Known	None	0.3499999940395355	None	None	None	None
m54284U_191213_120042/174194741/ccs	PacBio_Hippocampus_Rep2	mm10_ERCC_SIRV	chr11	78324324	78326750	+	8	1566	33769	88897	ENSMUSG00000017390.15	ENSMUST00000102478.3	Aldoc	Aldoc-202	Known	Known	None	0.4000000059604645	None	None	None	None
m54284U_191212_053548/80741938/ccs	PacBio_Hippocampus_Rep1	mm10_ERCC_SIRV	chr4	85388170	85389376	+	1	724	11239	445749	ENSMUSG00000028488.15	ENCODEMT000445749	Sh3gl2	ENCODEMT000445749	Known	Genomic	None	0.25	None	None	None	None
m54284U_191212_053548/19924424/ccs	PacBio_Hippocampus_Rep1	mm10_ERCC_SIRV	chr16	3884696	3904769	+	7	2286	44526	114967	ENSMUSG00000005982.13	ENSMUST00000143537.8	Naa60	Naa60-205	Known	Known	None	0.15000000596046448	None	None	None	None
m54284U_191107_221739/63834105/ccs	PacBio_Cortex_Rep1	mm10_ERCC_SIRV	chr2	73660391	73612346	-	7	2144	4826	12673	ENSMUSG00000056486.18	ENSMUST00000102677.10	Chn1	Chn1-202	Known	Known	None	0.6000000238418579	None	None	None	None
m54284U_191109_043049/13108993/ccs	PacBio_Cortex_Rep2	mm10_ERCC_SIRV	chr7	109781537	109758057	-	6	3982	23174	445345	ENSMUSG00000034825.14	ENCODEMT000445345	Nrip3	ENCODEMT000445345	Known	NIC	None	0.05000000074505806	None	None	None	None
m54284U_191212_053548/17040081/ccs	PacBio_Hippocampus_Rep1	mm10_ERCC_SIRV	chr4	85388190	85389048	+	1	376	11239	445749	ENSMUSG00000028488.15	ENCODEMT000445749	Sh3gl2	ENCODEMT000445749	Known	Genomic	None	0.20000000298023224	None	None	None	None
m54284U_191109_043049/95357397/ccs	PacBio_Cortex_Rep2	mm10_ERCC_SIRV	chr18	38296683	38317850	+	9	2993	49027	128106	ENSMUSG00000060450.14	ENSMUST00000072376.12	Rnf14	Rnf14-201	Known	Known	None	0.20000000298023224	None	None	None	None
m54284U_191212_053548/19925612/ccs	PacBio_Hippocampus_Rep1	mm10_ERCC_SIRV	chr16	3884696	3904769	+	7	2336	44526	114964	ENSMUSG00000005982.13	ENSMUST00000186375.6	Naa60	Naa60-212	Known	Known	None	0.15000000596046448	None	None	None	None
m54284U_191212_053548/142345547/ccs	PacBio_Hippocampus_Rep1	mm10_ERCC_SIRV	chr14	68083863	68089076	+	4	3361	42007	108501	ENSMUSG00000022055.7	ENSMUST00000022639.7	Nefl	Nefl-201	Known	Known	None	0.6499999761581421	None	None	None	None
m54284U_191107_221739/78577815/ccs	PacBio_Cortex_Rep1	mm10_ERCC_SIRV	chr4	85388250	85389377	+	1	645	11239	445749	ENSMUSG00000028488.15	ENCODEMT000445749	Sh3gl2	ENCODEMT000445749	Known	Genomic	None	0.25	None	None	None	None
m54284U_191212_053548/22546236/ccs	PacBio_Hippocampus_Rep1	mm10_ERCC_SIRV	chr16	3884696	3904767	+	7	2334	44526	114964	ENSMUSG00000005982.13	ENSMUST00000186375.6	Naa60	Naa60-212	Known	Known	None	0.15000000596046448	None	None	None	None
m54284U_191109_043049/13436112/ccs	PacBio_Cortex_Rep2	mm10_ERCC_SIRV	chr7	109760474	109758058	-	1	2067	23174	445339	ENSMUSG00000034825.14	ENCODEMT000445339	Nrip3	ENCODEMT000445339	Known	ISM	None	0.05000000074505806	None	None	None	None
m54284U_191107_221739/153028011/ccs	PacBio_Cortex_Rep1	mm10_ERCC_SIRV	chr1	169747640	169741680	-	5	2736	2852	6984	ENSMUSG00000038530.11	ENSMUST00000027991.11	Rgs4	Rgs4-201	Known	Known	None	0.25	None	None	None	None
m54284U_191213_120042/97126459/ccs	PacBio_Hippocampus_Rep2	mm10_ERCC_SIRV	chr4	85388287	85389039	+	1	270	11239	445749	ENSMUSG00000028488.15	ENCODEMT000445749	Sh3gl2	ENCODEMT000445749	Known	Genomic	None	0.25	None	None	None	None
m54284U_191212_053548/35915820/ccs	PacBio_Hippocampus_Rep1	mm10_ERCC_SIRV	chr16	3884696	3904767	+	7	2334	44526	114964	ENSMUSG00000005982.13	ENSMUST00000186375.6	Naa60	Naa60-212	Known	Known	None	0.15000000596046448	None	None	None	None
m54284U_191109_043049/96012117/ccs	PacBio_Cortex_Rep2	mm10_ERCC_SIRV	chr18	38296725	38317840	+	11	3145	49027	445170	ENSMUSG00000060450.14	ENCODEMT000445170	Rnf14	ENCODEMT000445170	Known	NIC	None	0.3499999940395355	None	None	None	None
m54284U_191109_043049/115540639/ccs	PacBio_Cortex_Rep2	mm10_ERCC_SIRV	chr9	78481671	78478460	-	8	1730	28387	74374	ENSMUSG00000037742.14	ENSMUST00000042235.14	Eef1a1	Eef1a1-201	Known	Known	None	0.25	None	None	None	None
m54284U_191213_120042/14483483/ccs	PacBio_Hippocampus_Rep2	mm10_ERCC_SIRV	chr5	122850191	122870145	+	5	2930	15430	445587	ENSMUSG00000029474.7	ENCODEMT000445587	Rnf34	ENCODEMT000445587	Known	NIC	None	0.6499999761581421	None	None	None	None
m54284U_191109_043049/23593173/ccs	PacBio_Cortex_Rep2	mm10_ERCC_SIRV	chr4	85388332	85389046	+	1	232	11239	445749	ENSMUSG00000028488.15	ENCODEMT000445749	Sh3gl2	ENCODEMT000445749	Known	Genomic	None	0.20000000298023224	None	None	None	None
m54284U_191109_043049/120717952/ccs	PacBio_Cortex_Rep2	mm10_ERCC_SIRV	chr6	145047975	144999164	-	11	2677	19272	445401	ENSMUSG00000030268.17	ENCODEMT000445401	Bcat1	ENCODEMT000445401	Known	NIC	None	0.3499999940395355	None	None	None	None
m54284U_191212_053548/41943135/ccs	PacBio_Hippocampus_Rep1	mm10_ERCC_SIRV	chr16	3884696	3904769	+	7	2336	44526	114964	ENSMUSG00000005982.13	ENSMUST00000186375.6	Naa60	Naa60-212	Known	Known	None	0.15000000596046448	None	None	None	None
m54284U_191212_053548/142411487/ccs	PacBio_Hippocampus_Rep1	mm10_ERCC_SIRV	chr14	68083863	68087887	+	4	2172	42007	108501	ENSMUSG00000022055.7	ENSMUST00000022639.7	Nefl	Nefl-201	Known	Known	None	0.15000000596046448	None	None	None	None
m54284U_191107_221739/6029966/ccs	PacBio_Cortex_Rep1	mm10_ERCC_SIRV	chr11	78324325	78326760	+	8	1575	33769	88897	ENSMUSG00000017390.15	ENSMUST00000102478.3	Aldoc	Aldoc-202	Known	Known	None	0.10000000149011612	None	None	None	None
m54284U_191212_053548/55902975/ccs	PacBio_Hippocampus_Rep1	mm10_ERCC_SIRV	chr16	3884696	3904744	+	7	2311	44526	114964	ENSMUSG00000005982.13	ENSMUST00000186375.6	Naa60	Naa60-212	Known	Known	None	0.5	None	None	None	None
m54284U_191107_221739/63834710/ccs	PacBio_Cortex_Rep1	mm10_ERCC_SIRV	chr2	73660414	73612346	-	8	1843	4826	439781	ENSMUSG00000056486.18	ENCODEMT000439781	Chn1	ENCODEMT000439781	Known	NNC	None	0.6000000238418579	None	None	None	None
m54284U_191212_053548/62261089/ccs	PacBio_Hippocampus_Rep1	mm10_ERCC_SIRV	chr4	85388336	85389377	+	1	559	11239	445749	ENSMUSG00000028488.15	ENCODEMT000445749	Sh3gl2	ENCODEMT000445749	Known	Genomic	None	0.25	None	None	None	None
m54284U_191109_043049/96143315/ccs	PacBio_Cortex_Rep2	mm10_ERCC_SIRV	chr18	38296683	38317851	+	9	2994	49027	128106	ENSMUSG00000060450.14	ENSMUST00000072376.12	Rnf14	Rnf14-201	Known	Known	None	0.20000000298023224	None	None	None	None
m54284U_191212_053548/57084488/ccs	PacBio_Hippocampus_Rep1	mm10_ERCC_SIRV	chr16	3884696	3904769	+	7	2336	44526	114964	ENSMUSG00000005982.13	ENSMUST00000186375.6	Naa60	Naa60-212	Known	Known	None	0.15000000596046448	None	None	None	None
m54284U_191107_221739/65143896/ccs	PacBio_Cortex_Rep1	mm10_ERCC_SIRV	chr4	85388364	85389377	+	1	531	11239	445749	ENSMUSG00000028488.15	ENCODEMT000445749	Sh3gl2	ENCODEMT000445749	Known	Genomic	None	0.25	None	None	None	None
m54284U_191212_053548/106301015/ccs	PacBio_Hippocampus_Rep1	mm10_ERCC_SIRV	chr16	3884696	3904767	+	7	2334	44526	114964	ENSMUSG00000005982.13	ENSMUST00000186375.6	Naa60	Naa60-212	Known	Known	None	0.15000000596046448	None	None	None	None
m54284U_191109_043049/97846914/ccs	PacBio_Cortex_Rep2	mm10_ERCC_SIRV	chr18	38296683	38317842	+	9	2985	49027	128106	ENSMUSG00000060450.14	ENSMUST00000072376.12	Rnf14	Rnf14-201	Known	Known	None	0.3499999940395355	None	None	None	None
m54284U_191109_043049/93784036/ccs	PacBio_Cortex_Rep2	mm10_ERCC_SIRV	chr4	85388673	85389377	+	1	222	11239	445749	ENSMUSG00000028488.15	ENCODEMT000445749	Sh3gl2	ENCODEMT000445749	Known	Genomic	None	0.25	None	None	None	None
m54284U_191212_053548/142411744/ccs	PacBio_Hippocampus_Rep1	mm10_ERCC_SIRV	chr14	68083863	68087733	+	4	2018	42007	108501	ENSMUSG00000022055.7	ENSMUST00000022639.7	Nefl	Nefl-201	Known	Known	None	0.699999988079071	None	None	None	None
m54284U_191212_053548/120782873/ccs	PacBio_Hippocampus_Rep1	mm10_ERCC_SIRV	chr16	3884688	3904771	+	8	2623	44526	445661	ENSMUSG00000005982.13	ENCODEMT000445661	Naa60	ENCODEMT000445661	Known	NIC	None	0.15000000596046448	None	None	None	None
m54284U_191109_043049/145164978/ccs	PacBio_Cortex_Rep2	mm10_ERCC_SIRV	chr6	145047763	144999164	-	11	2465	19272	445401	ENSMUSG00000030268.17	ENCODEMT000445401	Bcat1	ENCODEMT000445401	Known	NIC	None	0.3499999940395355	None	None	None	None
m54284U_191109_043049/69665430/ccs	PacBio_Cortex_Rep2	mm10_ERCC_SIRV	chr4	85388766	85389377	+	1	129	11239	445749	ENSMUSG00000028488.15	ENCODEMT000445749	Sh3gl2	ENCODEMT000445749	Known	Genomic	None	0.25	None	None	None	None
m54284U_191212_053548/122161167/ccs	PacBio_Hippocampus_Rep1	mm10_ERCC_SIRV	chr16	3884696	3904767	+	7	2334	44526	114964	ENSMUSG00000005982.13	ENSMUST00000186375.6	Naa60	Naa60-212	Known	Known	None	0.15000000596046448	None	None	None	None
m54284U_191109_043049/98238534/ccs	PacBio_Cortex_Rep2	mm10_ERCC_SIRV	chr18	38296683	38317842	+	9	2985	49027	128106	ENSMUSG00000060450.14	ENSMUST00000072376.12	Rnf14	Rnf14-201	Known	Known	None	0.3499999940395355	None	None	None	None
m54284U_191212_053548/129303307/ccs	PacBio_Hippocampus_Rep1	mm10_ERCC_SIRV	chr16	3884696	3904768	+	7	2335	44526	114964	ENSMUSG00000005982.13	ENSMUST00000186375.6	Naa60	Naa60-212	Known	Known	None	0.15000000596046448	None	None	None	None
m54284U_191107_221739/9308606/ccs	PacBio_Cortex_Rep1	mm10_ERCC_SIRV	chr11	78324325	78326750	+	8	1565	33769	88897	ENSMUSG00000017390.15	ENSMUST00000102478.3	Aldoc	Aldoc-202	Known	Known	None	0.4000000059604645	None	None	None	None
m54284U_191109_043049/115804628/ccs	PacBio_Cortex_Rep2	mm10_ERCC_SIRV	chr9	78481671	78478460	-	8	1730	28387	74374	ENSMUSG00000037742.14	ENSMUST00000042235.14	Eef1a1	Eef1a1-201	Known	Known	None	0.25	None	None	None	None
m54284U_191107_221739/64226294/ccs	PacBio_Cortex_Rep1	mm10_ERCC_SIRV	chr2	73660384	73612346	-	7	2137	4826	12673	ENSMUSG00000056486.18	ENSMUST00000102677.10	Chn1	Chn1-202	Known	Known	None	0.6000000238418579	None	None	None	None
m54284U_191212_053548/171379034/ccs	PacBio_Hippocampus_Rep1	mm10_ERCC_SIRV	chr16	3885019	3904769	+	7	2346	44526	445658	ENSMUSG00000005982.13	ENCODEMT000445658	Naa60	ENCODEMT000445658	Known	NNC	None	0.15000000596046448	None	None	None	None
m54284U_191212_053548/142412308/ccs	PacBio_Hippocampus_Rep1	mm10_ERCC_SIRV	chr14	68083863	68089074	+	4	3359	42007	108501	ENSMUSG00000022055.7	ENSMUST00000022639.7	Nefl	Nefl-201	Known	Known	None	0.6000000238418579	None	None	None	None
m54284U_191109_043049/98763461/ccs	PacBio_Cortex_Rep2	mm10_ERCC_SIRV	chr18	38296683	38317842	+	9	2985	49027	128106	ENSMUSG00000060450.14	ENSMUST00000072376.12	Rnf14	Rnf14-201	Known	Known	None	0.3499999940395355	None	None	None	None
m54284U_191213_120042/15533918/ccs	PacBio_Hippocampus_Rep2	mm10_ERCC_SIRV	chr5	122850193	122868945	+	6	1949	15430	40357	ENSMUSG00000029474.7	ENSMUST00000031434.7	Rnf34	Rnf34-201	Known	Known	None	0.20000000298023224	None	None	None	None
m54284U_191212_053548/177931125/ccs	PacBio_Hippocampus_Rep1	mm10_ERCC_SIRV	chr16	3884696	3904744	+	7	2311	44526	114964	ENSMUSG00000005982.13	ENSMUST00000186375.6	Naa60	Naa60-212	Known	Known	None	0.5	None	None	None	None
m54284U_191109_043049/13566001/ccs	PacBio_Cortex_Rep2	mm10_ERCC_SIRV	chr7	109781546	109758057	-	7	3913	23174	60111	ENSMUSG00000034825.14	ENSMUST00000033331.6	Nrip3	Nrip3-201	Known	Known	None	0.05000000074505806	None	None	None	None
m54284U_191107_221739/126551824/ccs	PacBio_Cortex_Rep1	mm10_ERCC_SIRV	chr4	85418308	85420327	+	1	2020	11239	445755	ENSMUSG00000028488.15	ENCODEMT000445755	Sh3gl2	ENCODEMT000445755	Known	Genomic	None	0.699999988079071	None	None	None	None
m54284U_191109_043049/2950693/ccs	PacBio_Cortex_Rep2	mm10_ERCC_SIRV	chr1	169747640	169741680	-	5	2736	2852	6984	ENSMUSG00000038530.11	ENSMUST00000027991.11	Rgs4	Rgs4-201	Known	Known	None	0.25	None	None	None	None
m54284U_191213_120042/10422862/ccs	PacBio_Hippocampus_Rep2	mm10_ERCC_SIRV	chr16	3884697	3888736	+	1	4041	44526	445715	ENSMUSG00000005982.13	ENCODEMT000445715	Naa60	ENCODEMT000445715	Known	Genomic	None	0.699999988079071	None	None	None	None
m54284U_191109_043049/145229610/ccs	PacBio_Cortex_Rep2	mm10_ERCC_SIRV	chr6	145047645	144999161	-	11	2453	19272	445756	ENSMUSG00000030268.17	ENCODEMT000445756	Bcat1	ENCODEMT000445756	Known	NIC	None	0.3499999940395355	None	None	None	None
m54284U_191109_043049/101057397/ccs	PacBio_Cortex_Rep2	mm10_ERCC_SIRV	chr18	38296683	38317847	+	9	2990	49027	128106	ENSMUSG00000060450.14	ENSMUST00000072376.12	Rnf14	Rnf14-201	Known	Known	None	0.25	None	None	None	None
m54284U_191213_120042/19532050/ccs	PacBio_Hippocampus_Rep2	mm10_ERCC_SIRV	chr16	3884696	3904769	+	7	2336	44526	114964	ENSMUSG00000005982.13	ENSMUST00000186375.6	Naa60	Naa60-212	Known	Known	None	0.15000000596046448	None	None	None	None
m54284U_191109_043049/13896311/ccs	PacBio_Cortex_Rep2	mm10_ERCC_SIRV	chr7	109760559	109758058	-	1	2152	23174	445339	ENSMUSG00000034825.14	ENCODEMT000445339	Nrip3	ENCODEMT000445339	Known	ISM	None	0.05000000074505806	None	None	None	None
m54284U_191212_053548/142477700/ccs	PacBio_Hippocampus_Rep1	mm10_ERCC_SIRV	chr14	68083863	68089076	+	4	3361	42007	108501	ENSMUSG00000022055.7	ENSMUST00000022639.7	Nefl	Nefl-201	Known	Known	None	0.6499999761581421	None	None	None	None
m54284U_191213_120042/45419095/ccs	PacBio_Hippocampus_Rep2	mm10_ERCC_SIRV	chr16	3884696	3904767	+	7	2334	44526	114964	ENSMUSG00000005982.13	ENSMUST00000186375.6	Naa60	Naa60-212	Known	Known	None	0.15000000596046448	None	None	None	None
m54284U_191107_221739/13830800/ccs	PacBio_Cortex_Rep1	mm10_ERCC_SIRV	chr11	78324325	78326757	+	8	1572	33769	88897	ENSMUSG00000017390.15	ENSMUST00000102478.3	Aldoc	Aldoc-202	Known	Known	None	0.15000000596046448	None	None	None	None
m54284U_191107_221739/64226378/ccs	PacBio_Cortex_Rep1	mm10_ERCC_SIRV	chr2	73660360	73612346	-	7	2113	4826	12673	ENSMUSG00000056486.18	ENSMUST00000102677.10	Chn1	Chn1-202	Known	Known	None	0.6000000238418579	None	None	None	None
m54284U_191109_043049/101713906/ccs	PacBio_Cortex_Rep2	mm10_ERCC_SIRV	chr18	38296683	38317842	+	9	2985	49027	128106	ENSMUSG00000060450.14	ENSMUST00000072376.12	Rnf14	Rnf14-201	Known	Known	None	0.3499999940395355	None	None	None	None
m54284U_191109_043049/116460188/ccs	PacBio_Cortex_Rep2	mm10_ERCC_SIRV	chr9	78481671	78478460	-	8	1730	28387	74374	ENSMUSG00000037742.14	ENSMUST00000042235.14	Eef1a1	Eef1a1-201	Known	Known	None	0.25	None	None	None	None
m54284U_191213_120042/67177161/ccs	PacBio_Hippocampus_Rep2	mm10_ERCC_SIRV	chr16	3884677	3904765	+	6	2034	44526	445697	ENSMUSG00000005982.13	ENCODEMT000445697	Naa60	ENCODEMT000445697	Known	NNC	None	0.15000000596046448	None	None	None	None
m54284U_191212_053548/16320962/ccs	PacBio_Hippocampus_Rep1	mm10_ERCC_SIRV	chr4	85514862	85486222	-	4	1868	81459	445757	ENCODEMG000081459	ENCODEMT000445757	ENCODEMG000081459	ENCODEMT000445757	Antisense	Antisense	None	0.3499999940395355	None	None	None	None
m54284U_191213_120042/143786232/ccs	PacBio_Hippocampus_Rep2	mm10_ERCC_SIRV	chr16	3884696	3904769	+	7	2336	44526	114964	ENSMUSG00000005982.13	ENSMUST00000186375.6	Naa60	Naa60-212	Known	Known	None	0.15000000596046448	None	None	None	None
m54284U_191109_043049/102367563/ccs	PacBio_Cortex_Rep2	mm10_ERCC_SIRV	chr18	38296683	38317845	+	9	2988	49027	128106	ENSMUSG00000060450.14	ENSMUST00000072376.12	Rnf14	Rnf14-201	Known	Known	None	0.25	None	None	None	None
m54284U_191213_120042/16254581/ccs	PacBio_Hippocampus_Rep2	mm10_ERCC_SIRV	chr5	122850193	122868924	+	6	1928	15430	40357	ENSMUSG00000029474.7	ENSMUST00000031434.7	Rnf34	Rnf34-201	Known	Known	None	0.6499999761581421	None	None	None	None
m54284U_191212_053548/142805140/ccs	PacBio_Hippocampus_Rep1	mm10_ERCC_SIRV	chr14	68083863	68087330	+	4	1615	42007	108501	ENSMUSG00000022055.7	ENSMUST00000022639.7	Nefl	Nefl-201	Known	Known	None	0.6499999761581421	None	None	None	None
m54284U_191213_120042/148766987/ccs	PacBio_Hippocampus_Rep2	mm10_ERCC_SIRV	chr16	3884696	3904771	+	7	2338	44526	114964	ENSMUSG00000005982.13	ENSMUST00000186375.6	Naa60	Naa60-212	Known	Known	None	0.10000000149011612	None	None	None	None
m54284U_191213_120042/180161158/ccs	PacBio_Hippocampus_Rep2	mm10_ERCC_SIRV	chr16	3884696	3904767	+	7	2334	44526	114964	ENSMUSG00000005982.13	ENSMUST00000186375.6	Naa60	Naa60-212	Known	Known	None	0.15000000596046448	None	None	None	None
m54284U_191109_043049/102565591/ccs	PacBio_Cortex_Rep2	mm10_ERCC_SIRV	chr18	38296725	38317851	+	11	3156	49027	445170	ENSMUSG00000060450.14	ENCODEMT000445170	Rnf14	ENCODEMT000445170	Known	NIC	None	0.20000000298023224	None	None	None	None
m54284U_191109_043049/150014180/ccs	PacBio_Cortex_Rep2	mm10_ERCC_SIRV	chr6	145015636	144999163	-	5	1568	19272	445420	ENSMUSG00000030268.17	ENCODEMT000445420	Bcat1	ENCODEMT000445420	Known	ISM	Suffix	0.3499999940395355	None	None	None	None
m54284U_191107_221739/64621001/ccs	PacBio_Cortex_Rep1	mm10_ERCC_SIRV	chr2	73660382	73612346	-	7	2135	4826	12673	ENSMUSG00000056486.18	ENSMUST00000102677.10	Chn1	Chn1-202	Known	Known	None	0.6000000238418579	None	None	None	None
m54284U_191107_221739/26543943/ccs	PacBio_Cortex_Rep1	mm10_ERCC_SIRV	chr11	78324325	78326758	+	8	1573	33769	88897	ENSMUSG00000017390.15	ENSMUST00000102478.3	Aldoc	Aldoc-202	Known	Known	None	0.10000000149011612	None	None	None	None
m54284U_191107_221739/49613102/ccs	PacBio_Cortex_Rep1	mm10_ERCC_SIRV	chr16	3884697	3904767	+	7	2333	44526	114964	ENSMUSG00000005982.13	ENSMUST00000186375.6	Naa60	Naa60-212	Known	Known	None	0.15000000596046448	None	None	None	None
m54284U_191109_043049/116656487/ccs	PacBio_Cortex_Rep2	mm10_ERCC_SIRV	chr9	78481668	78478460	-	8	1727	28387	74374	ENSMUSG00000037742.14	ENSMUST00000042235.14	Eef1a1	Eef1a1-201	Known	Known	None	0.25	None	None	None	None
m54284U_191107_221739/56494096/ccs	PacBio_Cortex_Rep1	mm10_ERCC_SIRV	chr16	3884697	3904768	+	7	2334	44526	114964	ENSMUSG00000005982.13	ENSMUST00000186375.6	Naa60	Naa60-212	Known	Known	None	0.15000000596046448	None	None	None	None
m54284U_191109_043049/13765093/ccs	PacBio_Cortex_Rep2	mm10_ERCC_SIRV	chr1	169747640	169741680	-	5	2736	2852	6984	ENSMUSG00000038530.11	ENSMUST00000027991.11	Rgs4	Rgs4-201	Known	Known	None	0.25	None	None	None	None
m54284U_191212_053548/142805609/ccs	PacBio_Hippocampus_Rep1	mm10_ERCC_SIRV	chr14	68083863	68087889	+	4	2174	42007	108501	ENSMUSG00000022055.7	ENSMUST00000022639.7	Nefl	Nefl-201	Known	Known	None	0.15000000596046448	None	None	None	None
m54284U_191109_043049/103809198/ccs	PacBio_Cortex_Rep2	mm10_ERCC_SIRV	chr18	38296683	38317839	+	9	2982	49027	128106	ENSMUSG00000060450.14	ENSMUST00000072376.12	Rnf14	Rnf14-201	Known	Known	None	0.3499999940395355	None	None	None	None
m54284U_191107_221739/75498635/ccs	PacBio_Cortex_Rep1	mm10_ERCC_SIRV	chr16	3884697	3904769	+	7	2335	44526	114964	ENSMUSG00000005982.13	ENSMUST00000186375.6	Naa60	Naa60-212	Known	Known	None	0.15000000596046448	None	None	None	None
m54284U_191109_043049/14026815/ccs	PacBio_Cortex_Rep2	mm10_ERCC_SIRV	chr7	109781544	109758057	-	7	3911	23174	60111	ENSMUSG00000034825.14	ENSMUST00000033331.6	Nrip3	Nrip3-201	Known	Known	None	0.05000000074505806	None	None	None	None
m54284U_191109_043049/104859277/ccs	PacBio_Cortex_Rep2	mm10_ERCC_SIRV	chr4	85504139	85506456	+	1	2318	11239	445758	ENSMUSG00000028488.15	ENCODEMT000445758	Sh3gl2	ENCODEMT000445758	Known	Genomic	None	0.15000000596046448	None	None	None	None
m54284U_191107_221739/79758314/ccs	PacBio_Cortex_Rep1	mm10_ERCC_SIRV	chr16	3885020	3904767	+	7	2343	44526	445658	ENSMUSG00000005982.13	ENCODEMT000445658	Naa60	ENCODEMT000445658	Known	NNC	None	0.15000000596046448	None	None	None	None
m54284U_191213_120042/25297356/ccs	PacBio_Hippocampus_Rep2	mm10_ERCC_SIRV	chr5	122850193	122868938	+	6	1942	15430	40357	ENSMUSG00000029474.7	ENSMUST00000031434.7	Rnf34	Rnf34-201	Known	Known	None	0.3499999940395355	None	None	None	None
m54284U_191109_043049/104662669/ccs	PacBio_Cortex_Rep2	mm10_ERCC_SIRV	chr18	38296683	38317839	+	9	2982	49027	128106	ENSMUSG00000060450.14	ENSMUST00000072376.12	Rnf14	Rnf14-201	Known	Known	None	0.3499999940395355	None	None	None	None
m54284U_191109_043049/156763196/ccs	PacBio_Cortex_Rep2	mm10_ERCC_SIRV	chr6	145048698	144999163	-	11	2298	19272	445467	ENSMUSG00000030268.17	ENCODEMT000445467	Bcat1	ENCODEMT000445467	Known	NIC	None	0.3499999940395355	None	None	None	None
m54284U_191107_221739/105384366/ccs	PacBio_Cortex_Rep1	mm10_ERCC_SIRV	chr16	3885020	3904768	+	7	2344	44526	445658	ENSMUSG00000005982.13	ENCODEMT000445658	Naa60	ENCODEMT000445658	Known	NNC	None	0.15000000596046448	None	None	None	None
m54284U_191107_221739/65405748/ccs	PacBio_Cortex_Rep1	mm10_ERCC_SIRV	chr2	73660366	73612346	-	7	2119	4826	12673	ENSMUSG00000056486.18	ENSMUST00000102677.10	Chn1	Chn1-202	Known	Known	None	0.6000000238418579	None	None	None	None
m54284U_191107_221739/112658542/ccs	PacBio_Cortex_Rep1	mm10_ERCC_SIRV	chr16	3884697	3904769	+	7	2335	44526	114964	ENSMUSG00000005982.13	ENSMUST00000186375.6	Naa60	Naa60-212	Known	Known	None	0.15000000596046448	None	None	None	None
m54284U_191212_053548/142934373/ccs	PacBio_Hippocampus_Rep1	mm10_ERCC_SIRV	chr14	68083863	68087883	+	4	2168	42007	108501	ENSMUSG00000022055.7	ENSMUST00000022639.7	Nefl	Nefl-201	Known	Known	None	0.25	None	None	None	None
m54284U_191107_221739/31721590/ccs	PacBio_Cortex_Rep1	mm10_ERCC_SIRV	chr11	78324325	78326750	+	8	1565	33769	88897	ENSMUSG00000017390.15	ENSMUST00000102478.3	Aldoc	Aldoc-202	Known	Known	None	0.4000000059604645	None	None	None	None
m54284U_191109_043049/105448546/ccs	PacBio_Cortex_Rep2	mm10_ERCC_SIRV	chr18	38296683	38317851	+	9	2994	49027	128106	ENSMUSG00000060450.14	ENSMUST00000072376.12	Rnf14	Rnf14-201	Known	Known	None	0.20000000298023224	None	None	None	None
m54284U_191213_120042/146410219/ccs	PacBio_Hippocampus_Rep2	mm10_ERCC_SIRV	chr4	85514582	85513158	-	1	1425	81459	445759	ENCODEMG000081459	ENCODEMT000445759	ENCODEMG000081459	ENCODEMT000445759	Antisense	Genomic	None	0.20000000298023224	None	None	None	None
m54284U_191107_221739/119474605/ccs	PacBio_Cortex_Rep1	mm10_ERCC_SIRV	chr16	3884683	3904767	+	6	3007	44526	445664	ENSMUSG00000005982.13	ENCODEMT000445664	Naa60	ENCODEMT000445664	Known	NIC	None	0.15000000596046448	None	None	None	None
m54284U_191109_043049/116721420/ccs	PacBio_Cortex_Rep2	mm10_ERCC_SIRV	chr9	78481671	78478460	-	8	1730	28387	74374	ENSMUSG00000037742.14	ENSMUST00000042235.14	Eef1a1	Eef1a1-201	Known	Known	None	0.25	None	None	None	None
m54284U_191107_221739/130549389/ccs	PacBio_Cortex_Rep1	mm10_ERCC_SIRV	chr16	3884697	3904767	+	7	2333	44526	114964	ENSMUSG00000005982.13	ENSMUST00000186375.6	Naa60	Naa60-212	Known	Known	None	0.15000000596046448	None	None	None	None
m54284U_191109_043049/105711460/ccs	PacBio_Cortex_Rep2	mm10_ERCC_SIRV	chr18	38296683	38317839	+	9	2982	49027	128106	ENSMUSG00000060450.14	ENSMUST00000072376.12	Rnf14	Rnf14-201	Known	Known	None	0.3499999940395355	None	None	None	None
m54284U_191109_043049/39583776/ccs	PacBio_Cortex_Rep2	mm10_ERCC_SIRV	chr4	85514512	85513159	-	1	1413	81459	445759	ENCODEMG000081459	ENCODEMT000445759	ENCODEMG000081459	ENCODEMT000445759	Antisense	Genomic	None	0.20000000298023224	None	None	None	None
m54284U_191107_221739/138676476/ccs	PacBio_Cortex_Rep1	mm10_ERCC_SIRV	chr16	3884697	3904769	+	7	2335	44526	114964	ENSMUSG00000005982.13	ENSMUST00000186375.6	Naa60	Naa60-212	Known	Known	None	0.15000000596046448	None	None	None	None
m54284U_191109_043049/177277784/ccs	PacBio_Cortex_Rep2	mm10_ERCC_SIRV	chr6	145048759	144999161	-	11	2454	19272	50486	ENSMUSG00000030268.17	ENSMUST00000032402.11	Bcat1	Bcat1-201	Known	Known	None	0.3499999940395355	None	None	None	None
m54284U_191212_053548/143131150/ccs	PacBio_Hippocampus_Rep1	mm10_ERCC_SIRV	chr14	68083863	68087889	+	4	2174	42007	108501	ENSMUSG00000022055.7	ENSMUST00000022639.7	Nefl	Nefl-201	Known	Known	None	0.15000000596046448	None	None	None	None
m54284U_191213_120042/25495630/ccs	PacBio_Hippocampus_Rep2	mm10_ERCC_SIRV	chr5	122850193	122868946	+	6	1950	15430	40357	ENSMUSG00000029474.7	ENSMUST00000031434.7	Rnf34	Rnf34-201	Known	Known	None	0.20000000298023224	None	None	None	None
m54284U_191107_221739/149816920/ccs	PacBio_Cortex_Rep1	mm10_ERCC_SIRV	chr16	3884697	3904769	+	7	2335	44526	114964	ENSMUSG00000005982.13	ENSMUST00000186375.6	Naa60	Naa60-212	Known	Known	None	0.15000000596046448	None	None	None	None
m54284U_191107_221739/65472593/ccs	PacBio_Cortex_Rep1	mm10_ERCC_SIRV	chr2	73660360	73612346	-	7	2113	4826	12673	ENSMUSG00000056486.18	ENSMUST00000102677.10	Chn1	Chn1-202	Known	Known	None	0.6000000238418579	None	None	None	None
m54284U_191109_043049/107480579/ccs	PacBio_Cortex_Rep2	mm10_ERCC_SIRV	chr18	38296667	38317839	+	9	2970	49027	445198	ENSMUSG00000060450.14	ENCODEMT000445198	Rnf14	ENCODEMT000445198	Known	NIC	None	0.3499999940395355	None	None	None	None
m54284U_191107_221739/32573155/ccs	PacBio_Cortex_Rep1	mm10_ERCC_SIRV	chr11	78324325	78326760	+	8	1575	33769	88897	ENSMUSG00000017390.15	ENSMUST00000102478.3	Aldoc	Aldoc-202	Known	Known	None	0.10000000149011612	None	None	None	None
m54284U_191109_043049/31393078/ccs	PacBio_Cortex_Rep2	mm10_ERCC_SIRV	chr1	169747638	169741680	-	5	2734	2852	6984	ENSMUSG00000038530.11	ENSMUST00000027991.11	Rgs4	Rgs4-201	Known	Known	None	0.25	None	None	None	None
m54284U_191107_221739/151191566/ccs	PacBio_Cortex_Rep1	mm10_ERCC_SIRV	chr16	3885020	3904768	+	7	2338	44526	445658	ENSMUSG00000005982.13	ENCODEMT000445658	Naa60	ENCODEMT000445658	Known	NNC	None	0.15000000596046448	None	None	None	None
m54284U_191109_043049/14354152/ccs	PacBio_Cortex_Rep2	mm10_ERCC_SIRV	chr7	109781541	109758057	-	7	3908	23174	60111	ENSMUSG00000034825.14	ENSMUST00000033331.6	Nrip3	Nrip3-201	Known	Known	None	0.05000000074505806	None	None	None	None
m54284U_191212_053548/65143717/ccs	PacBio_Hippocampus_Rep1	mm10_ERCC_SIRV	chr4	85596507	85599438	+	1	2920	11241	445760	ENSMUSG00000066113.16	ENCODEMT000445760	Adamtsl1	ENCODEMT000445760	Known	Genomic	None	0.8500000238418579	None	None	None	None
m54284U_191107_221739/158926256/ccs	PacBio_Cortex_Rep1	mm10_ERCC_SIRV	chr16	3884684	3941143	+	16	1954	44529	445663	ENSMUSG00000014232.14	ENCODEMT000445663	Cluap1	ENCODEMT000445663	Known	NNC	None	0.25	None	None	None	None
m54284U_191109_043049/109642014/ccs	PacBio_Cortex_Rep2	mm10_ERCC_SIRV	chr18	38296683	38317840	+	9	2983	49027	128106	ENSMUSG00000060450.14	ENSMUST00000072376.12	Rnf14	Rnf14-201	Known	Known	None	0.3499999940395355	None	None	None	None
m54284U_191212_053548/143197008/ccs	PacBio_Hippocampus_Rep1	mm10_ERCC_SIRV	chr14	68083863	68087889	+	4	2174	42007	108501	ENSMUSG00000022055.7	ENSMUST00000022639.7	Nefl	Nefl-201	Known	Known	None	0.15000000596046448	None	None	None	None
m54284U_191109_043049/116785976/ccs	PacBio_Cortex_Rep2	mm10_ERCC_SIRV	chr9	78481671	78478460	-	8	1730	28387	74374	ENSMUSG00000037742.14	ENSMUST00000042235.14	Eef1a1	Eef1a1-201	Known	Known	None	0.25	None	None	None	None
m54284U_191109_043049/15271146/ccs	PacBio_Cortex_Rep2	mm10_ERCC_SIRV	chr7	109760658	109758058	-	1	2251	23174	445339	ENSMUSG00000034825.14	ENCODEMT000445339	Nrip3	ENCODEMT000445339	Known	ISM	None	0.05000000074505806	None	None	None	None
m54284U_191212_053548/1703980/ccs	PacBio_Hippocampus_Rep1	mm10_ERCC_SIRV	chr6	145048767	144999161	-	11	2462	19272	50486	ENSMUSG00000030268.17	ENSMUST00000032402.11	Bcat1	Bcat1-201	Known	Known	None	0.3499999940395355	None	None	None	None
m54284U_191107_221739/175506005/ccs	PacBio_Cortex_Rep1	mm10_ERCC_SIRV	chr16	3884697	3904770	+	7	2336	44526	114964	ENSMUSG00000005982.13	ENSMUST00000186375.6	Naa60	Naa60-212	Known	Known	None	0.10000000149011612	None	None	None	None
m54284U_191109_043049/110692456/ccs	PacBio_Cortex_Rep2	mm10_ERCC_SIRV	chr18	38296683	38317841	+	9	2984	49027	128106	ENSMUSG00000060450.14	ENSMUST00000072376.12	Rnf14	Rnf14-201	Known	Known	None	0.3499999940395355	None	None	None	None
m54284U_191212_053548/72155481/ccs	PacBio_Hippocampus_Rep1	mm10_ERCC_SIRV	chr4	85596982	85599438	+	1	2456	11241	445760	ENSMUSG00000066113.16	ENCODEMT000445760	Adamtsl1	ENCODEMT000445760	Known	Genomic	None	0.8500000238418579	None	None	None	None
m54284U_191109_043049/16386560/ccs	PacBio_Cortex_Rep2	mm10_ERCC_SIRV	chr16	3884697	3904767	+	7	2333	44526	114964	ENSMUSG00000005982.13	ENSMUST00000186375.6	Naa60	Naa60-212	Known	Known	None	0.15000000596046448	None	None	None	None
m54284U_191107_221739/65800455/ccs	PacBio_Cortex_Rep1	mm10_ERCC_SIRV	chr2	73660344	73612346	-	7	2097	4826	12673	ENSMUSG00000056486.18	ENSMUST00000102677.10	Chn1	Chn1-202	Known	Known	None	0.6000000238418579	None	None	None	None
m54284U_191109_043049/30212249/ccs	PacBio_Cortex_Rep2	mm10_ERCC_SIRV	chr16	3885020	3904769	+	7	2345	44526	445658	ENSMUSG00000005982.13	ENCODEMT000445658	Naa60	ENCODEMT000445658	Known	NNC	None	0.15000000596046448	None	None	None	None
m54284U_191213_120042/26084961/ccs	PacBio_Hippocampus_Rep2	mm10_ERCC_SIRV	chr5	122850193	122868945	+	6	1949	15430	40357	ENSMUSG00000029474.7	ENSMUST00000031434.7	Rnf34	Rnf34-201	Known	Known	None	0.20000000298023224	None	None	None	None
m54284U_191109_043049/110887595/ccs	PacBio_Cortex_Rep2	mm10_ERCC_SIRV	chr18	38296725	38317835	+	11	3140	49027	445170	ENSMUSG00000060450.14	ENCODEMT000445170	Rnf14	ENCODEMT000445170	Known	NIC	None	0.3499999940395355	None	None	None	None
m54284U_191212_053548/143198589/ccs	PacBio_Hippocampus_Rep1	mm10_ERCC_SIRV	chr14	68083863	68087332	+	4	1617	42007	108501	ENSMUSG00000022055.7	ENSMUST00000022639.7	Nefl	Nefl-201	Known	Known	None	0.6000000238418579	None	None	None	None
m54284U_191107_221739/38144171/ccs	PacBio_Cortex_Rep1	mm10_ERCC_SIRV	chr11	78324325	78326750	+	8	1565	33769	88897	ENSMUSG00000017390.15	ENSMUST00000102478.3	Aldoc	Aldoc-202	Known	Known	None	0.4000000059604645	None	None	None	None
m54284U_191109_043049/32638397/ccs	PacBio_Cortex_Rep2	mm10_ERCC_SIRV	chr16	3884689	3904767	+	8	2630	44526	445660	ENSMUSG00000005982.13	ENCODEMT000445660	Naa60	ENCODEMT000445660	Known	NIC	None	0.15000000596046448	None	None	None	None
m54284U_191109_043049/39126741/ccs	PacBio_Cortex_Rep2	mm10_ERCC_SIRV	chr16	3884689	3904772	+	8	2623	44526	445661	ENSMUSG00000005982.13	ENCODEMT000445661	Naa60	ENCODEMT000445661	Known	NIC	None	0.10000000149011612	None	None	None	None
m54284U_191107_221739/54004538/ccs	PacBio_Cortex_Rep1	mm10_ERCC_SIRV	chr4	85607040	85608577	+	1	1538	11241	445761	ENSMUSG00000066113.16	ENCODEMT000445761	Adamtsl1	ENCODEMT000445761	Known	Genomic	None	0.6499999761581421	None	None	None	None
m54284U_191212_053548/18287323/ccs	PacBio_Hippocampus_Rep1	mm10_ERCC_SIRV	chr6	145047767	144999164	-	11	2469	19272	445401	ENSMUSG00000030268.17	ENCODEMT000445401	Bcat1	ENCODEMT000445401	Known	NIC	None	0.3499999940395355	None	None	None	None
m54284U_191109_043049/41158725/ccs	PacBio_Cortex_Rep2	mm10_ERCC_SIRV	chr16	3884697	3904769	+	7	2335	44526	114964	ENSMUSG00000005982.13	ENSMUST00000186375.6	Naa60	Naa60-212	Known	Known	None	0.15000000596046448	None	None	None	None
m54284U_191109_043049/113117021/ccs	PacBio_Cortex_Rep2	mm10_ERCC_SIRV	chr18	38296683	38317842	+	9	2985	49027	128106	ENSMUSG00000060450.14	ENSMUST00000072376.12	Rnf14	Rnf14-201	Known	Known	None	0.3499999940395355	None	None	None	None
m54284U_191109_043049/59114622/ccs	PacBio_Cortex_Rep2	mm10_ERCC_SIRV	chr16	3884697	3904769	+	7	2335	44526	114964	ENSMUSG00000005982.13	ENSMUST00000186375.6	Naa60	Naa60-212	Known	Known	None	0.15000000596046448	None	None	None	None
m54284U_191212_053548/143261819/ccs	PacBio_Hippocampus_Rep1	mm10_ERCC_SIRV	chr14	68083863	68089074	+	4	3359	42007	108501	ENSMUSG00000022055.7	ENSMUST00000022639.7	Nefl	Nefl-201	Known	Known	None	0.6000000238418579	None	None	None	None
m54284U_191107_221739/66259077/ccs	PacBio_Cortex_Rep1	mm10_ERCC_SIRV	chr2	73660355	73612346	-	7	2108	4826	12673	ENSMUSG00000056486.18	ENSMUST00000102677.10	Chn1	Chn1-202	Known	Known	None	0.6000000238418579	None	None	None	None
m54284U_191109_043049/32506482/ccs	PacBio_Cortex_Rep2	mm10_ERCC_SIRV	chr1	169747640	169741680	-	5	2736	2852	6984	ENSMUSG00000038530.11	ENSMUST00000027991.11	Rgs4	Rgs4-201	Known	Known	None	0.25	None	None	None	None
m54284U_191109_043049/116852218/ccs	PacBio_Cortex_Rep2	mm10_ERCC_SIRV	chr9	78481671	78478460	-	8	1730	28387	74374	ENSMUSG00000037742.14	ENSMUST00000042235.14	Eef1a1	Eef1a1-201	Known	Known	None	0.25	None	None	None	None
m54284U_191109_043049/65406451/ccs	PacBio_Cortex_Rep2	mm10_ERCC_SIRV	chr16	3885020	3904767	+	7	2343	44526	445658	ENSMUSG00000005982.13	ENCODEMT000445658	Naa60	ENCODEMT000445658	Known	NNC	None	0.15000000596046448	None	None	None	None
m54284U_191109_043049/114100895/ccs	PacBio_Cortex_Rep2	mm10_ERCC_SIRV	chr18	38296683	38317842	+	9	2985	49027	128106	ENSMUSG00000060450.14	ENSMUST00000072376.12	Rnf14	Rnf14-201	Known	Known	None	0.3499999940395355	None	None	None	None
m54284U_191109_043049/87687825/ccs	PacBio_Cortex_Rep2	mm10_ERCC_SIRV	chr16	3884697	3904768	+	7	2334	44526	114964	ENSMUSG00000005982.13	ENSMUST00000186375.6	Naa60	Naa60-212	Known	Known	None	0.15000000596046448	None	None	None	None
m54284U_191109_043049/136971621/ccs	PacBio_Cortex_Rep2	mm10_ERCC_SIRV	chr4	85763556	85763715	+	1	160	11241	445762	ENSMUSG00000066113.16	ENCODEMT000445762	Adamtsl1	ENCODEMT000445762	Known	Genomic	None	0.699999988079071	None	None	None	None
m54284U_191107_221739/39388452/ccs	PacBio_Cortex_Rep1	mm10_ERCC_SIRV	chr11	78324325	78326750	+	8	1565	33769	88897	ENSMUSG00000017390.15	ENSMUST00000102478.3	Aldoc	Aldoc-202	Known	Known	None	0.4000000059604645	None	None	None	None
m54284U_191213_120042/34079333/ccs	PacBio_Hippocampus_Rep2	mm10_ERCC_SIRV	chr5	122850193	122868945	+	6	1949	15430	40357	ENSMUSG00000029474.7	ENSMUST00000031434.7	Rnf34	Rnf34-201	Known	Known	None	0.20000000298023224	None	None	None	None
m54284U_191109_043049/15271435/ccs	PacBio_Cortex_Rep2	mm10_ERCC_SIRV	chr7	109781520	109758057	-	7	3881	23174	60111	ENSMUSG00000034825.14	ENSMUST00000033331.6	Nrip3	Nrip3-201	Known	Known	None	0.05000000074505806	None	None	None	None
m54284U_191109_043049/106562623/ccs	PacBio_Cortex_Rep2	mm10_ERCC_SIRV	chr16	3884697	3904769	+	7	2335	44526	114964	ENSMUSG00000005982.13	ENSMUST00000186375.6	Naa60	Naa60-212	Known	Known	None	0.15000000596046448	None	None	None	None
m54284U_191109_043049/115803154/ccs	PacBio_Cortex_Rep2	mm10_ERCC_SIRV	chr18	38296683	38317839	+	9	2982	49027	128106	ENSMUSG00000060450.14	ENSMUST00000072376.12	Rnf14	Rnf14-201	Known	Known	None	0.3499999940395355	None	None	None	None
m54284U_191212_053548/143328279/ccs	PacBio_Hippocampus_Rep1	mm10_ERCC_SIRV	chr14	68083863	68089076	+	4	3361	42007	108501	ENSMUSG00000022055.7	ENSMUST00000022639.7	Nefl	Nefl-201	Known	Known	None	0.6499999761581421	None	None	None	None
m54284U_191212_053548/27263581/ccs	PacBio_Hippocampus_Rep1	mm10_ERCC_SIRV	chr6	145048724	144999161	-	11	2419	19272	50486	ENSMUSG00000030268.17	ENSMUST00000032402.11	Bcat1	Bcat1-201	Known	Known	None	0.3499999940395355	None	None	None	None
m54284U_191109_043049/124126491/ccs	PacBio_Cortex_Rep2	mm10_ERCC_SIRV	chr16	3884697	3904769	+	7	2335	44526	114964	ENSMUSG00000005982.13	ENSMUST00000186375.6	Naa60	Naa60-212	Known	Known	None	0.15000000596046448	None	None	None	None
m54284U_191107_221739/66324017/ccs	PacBio_Cortex_Rep1	mm10_ERCC_SIRV	chr2	73660364	73612346	-	7	2117	4826	12673	ENSMUSG00000056486.18	ENSMUST00000102677.10	Chn1	Chn1-202	Known	Known	None	0.6000000238418579	None	None	None	None
m54284U_191109_043049/124256541/ccs	PacBio_Cortex_Rep2	mm10_ERCC_SIRV	chr16	3884697	3904767	+	7	2333	44526	114964	ENSMUSG00000005982.13	ENSMUST00000186375.6	Naa60	Naa60-212	Known	Known	None	0.15000000596046448	None	None	None	None
m54284U_191109_043049/117310845/ccs	PacBio_Cortex_Rep2	mm10_ERCC_SIRV	chr18	38296683	38317851	+	9	2994	49027	128106	ENSMUSG00000060450.14	ENSMUST00000072376.12	Rnf14	Rnf14-201	Known	Known	None	0.20000000298023224	None	None	None	None
m54284U_191109_043049/157026192/ccs	PacBio_Cortex_Rep2	mm10_ERCC_SIRV	chr16	3884697	3904769	+	7	2335	44526	114964	ENSMUSG00000005982.13	ENSMUST00000186375.6	Naa60	Naa60-212	Known	Known	None	0.15000000596046448	None	None	None	None
m54284U_191109_043049/174720523/ccs	PacBio_Cortex_Rep2	mm10_ERCC_SIRV	chr16	3884697	3904769	+	7	2335	44526	114964	ENSMUSG00000005982.13	ENSMUST00000186375.6	Naa60	Naa60-212	Known	Known	None	0.15000000596046448	None	None	None	None
m54284U_191212_053548/143329041/ccs	PacBio_Hippocampus_Rep1	mm10_ERCC_SIRV	chr14	68083863	68089074	+	4	3359	42007	108501	ENSMUSG00000022055.7	ENSMUST00000022639.7	Nefl	Nefl-201	Known	Known	None	0.6000000238418579	None	None	None	None
m54284U_191109_043049/116852813/ccs	PacBio_Cortex_Rep2	mm10_ERCC_SIRV	chr9	78481673	78478460	-	8	1732	28387	74374	ENSMUSG00000037742.14	ENSMUST00000042235.14	Eef1a1	Eef1a1-201	Known	Known	None	0.25	None	None	None	None
m54284U_191109_043049/117508158/ccs	PacBio_Cortex_Rep2	mm10_ERCC_SIRV	chr18	38296683	38317835	+	9	2978	49027	128106	ENSMUSG00000060450.14	ENSMUST00000072376.12	Rnf14	Rnf14-201	Known	Known	None	0.3499999940395355	None	None	None	None
m54284U_191107_221739/42797399/ccs	PacBio_Cortex_Rep1	mm10_ERCC_SIRV	chr11	78324325	78326750	+	8	1565	33769	88897	ENSMUSG00000017390.15	ENSMUST00000102478.3	Aldoc	Aldoc-202	Known	Known	None	0.4000000059604645	None	None	None	None
m54284U_191212_053548/6424752/ccs	PacBio_Hippocampus_Rep1	mm10_ERCC_SIRV	chr16	3884697	3904767	+	7	2333	44526	114964	ENSMUSG00000005982.13	ENSMUST00000186375.6	Naa60	Naa60-212	Known	Known	None	0.15000000596046448	None	None	None	None
m54284U_191109_043049/96863828/ccs	PacBio_Cortex_Rep2	mm10_ERCC_SIRV	chr4	85900197	85898028	-	1	2170	81460	445763	ENCODEMG000081460	ENCODEMT000445763	ENCODEMG000081460	ENCODEMT000445763	Antisense	Antisense	None	0.3499999940395355	None	None	None	None
m54284U_191212_053548/30017302/ccs	PacBio_Hippocampus_Rep1	mm10_ERCC_SIRV	chr6	145047633	144999164	-	11	2335	19272	445401	ENSMUSG00000030268.17	ENCODEMT000445401	Bcat1	ENCODEMT000445401	Known	NIC	None	0.3499999940395355	None	None	None	None
m54284U_191212_053548/23659931/ccs	PacBio_Hippocampus_Rep1	mm10_ERCC_SIRV	chr16	3884678	3904771	+	6	2219	44526	445681	ENSMUSG00000005982.13	ENCODEMT000445681	Naa60	ENCODEMT000445681	Known	NIC	None	0.15000000596046448	None	None	None	None
m54284U_191107_221739/66324474/ccs	PacBio_Cortex_Rep1	mm10_ERCC_SIRV	chr2	73660375	73612346	-	7	2128	4826	12673	ENSMUSG00000056486.18	ENSMUST00000102677.10	Chn1	Chn1-202	Known	Known	None	0.6000000238418579	None	None	None	None
m54284U_191213_120042/34932775/ccs	PacBio_Hippocampus_Rep2	mm10_ERCC_SIRV	chr5	122850193	122868945	+	6	1949	15430	40357	ENSMUSG00000029474.7	ENSMUST00000031434.7	Rnf34	Rnf34-201	Known	Known	None	0.20000000298023224	None	None	None	None
m54284U_191109_043049/118554932/ccs	PacBio_Cortex_Rep2	mm10_ERCC_SIRV	chr18	38296683	38317842	+	9	2985	49027	128106	ENSMUSG00000060450.14	ENSMUST00000072376.12	Rnf14	Rnf14-201	Known	Known	None	0.3499999940395355	None	None	None	None
m54284U_191109_043049/44171468/ccs	PacBio_Cortex_Rep2	mm10_ERCC_SIRV	chr1	169747642	169741680	-	5	2738	2852	6984	ENSMUSG00000038530.11	ENSMUST00000027991.11	Rgs4	Rgs4-201	Known	Known	None	0.25	None	None	None	None
m54284U_191212_053548/47383634/ccs	PacBio_Hippocampus_Rep1	mm10_ERCC_SIRV	chr16	3884697	3904769	+	7	2335	44526	114964	ENSMUSG00000005982.13	ENSMUST00000186375.6	Naa60	Naa60-212	Known	Known	None	0.15000000596046448	None	None	None	None
m54284U_191212_053548/143786082/ccs	PacBio_Hippocampus_Rep1	mm10_ERCC_SIRV	chr14	68083863	68087887	+	4	2172	42007	108501	ENSMUSG00000022055.7	ENSMUST00000022639.7	Nefl	Nefl-201	Known	Known	None	0.15000000596046448	None	None	None	None
m54284U_191212_053548/71894816/ccs	PacBio_Hippocampus_Rep1	mm10_ERCC_SIRV	chr16	3884708	3941143	+	17	2475	44529	445670	ENSMUSG00000014232.14	ENCODEMT000445670	Cluap1	ENCODEMT000445670	Known	NIC	None	0.25	None	None	None	None
m54284U_191109_043049/119604674/ccs	PacBio_Cortex_Rep2	mm10_ERCC_SIRV	chr18	38296667	38317842	+	11	3376	49027	445190	ENSMUSG00000060450.14	ENCODEMT000445190	Rnf14	ENCODEMT000445190	Known	NIC	None	0.3499999940395355	None	None	None	None
m54284U_191107_221739/66390568/ccs	PacBio_Cortex_Rep1	mm10_ERCC_SIRV	chr11	78324325	78326750	+	8	1565	33769	88897	ENSMUSG00000017390.15	ENSMUST00000102478.3	Aldoc	Aldoc-202	Known	Known	None	0.4000000059604645	None	None	None	None
m54284U_191212_053548/90571407/ccs	PacBio_Hippocampus_Rep1	mm10_ERCC_SIRV	chr16	3884697	3904769	+	7	2335	44526	114964	ENSMUSG00000005982.13	ENSMUST00000186375.6	Naa60	Naa60-212	Known	Known	None	0.15000000596046448	None	None	None	None
m54284U_191212_053548/29361935/ccs	PacBio_Hippocampus_Rep1	mm10_ERCC_SIRV	chr4	85999496	86001274	+	1	1779	11241	445764	ENSMUSG00000066113.16	ENCODEMT000445764	Adamtsl1	ENCODEMT000445764	Known	Genomic	None	0.699999988079071	None	None	None	None
m54284U_191109_043049/16319113/ccs	PacBio_Cortex_Rep2	mm10_ERCC_SIRV	chr7	109781544	109758057	-	7	3911	23174	60111	ENSMUSG00000034825.14	ENSMUST00000033331.6	Nrip3	Nrip3-201	Known	Known	None	0.05000000074505806	None	None	None	None
m54284U_191212_053548/106826350/ccs	PacBio_Hippocampus_Rep1	mm10_ERCC_SIRV	chr16	3884697	3904761	+	7	2327	44526	114964	ENSMUSG00000005982.13	ENSMUST00000186375.6	Naa60	Naa60-212	Known	Known	None	0.15000000596046448	None	None	None	None
m54284U_191109_043049/120193579/ccs	PacBio_Cortex_Rep2	mm10_ERCC_SIRV	chr18	38296683	38317845	+	9	2988	49027	128106	ENSMUSG00000060450.14	ENSMUST00000072376.12	Rnf14	Rnf14-201	Known	Known	None	0.25	None	None	None	None
m54284U_191109_043049/116981982/ccs	PacBio_Cortex_Rep2	mm10_ERCC_SIRV	chr9	78481671	78478460	-	8	1730	28387	74374	ENSMUSG00000037742.14	ENSMUST00000042235.14	Eef1a1	Eef1a1-201	Known	Known	None	0.25	None	None	None	None
m54284U_191212_053548/143787416/ccs	PacBio_Hippocampus_Rep1	mm10_ERCC_SIRV	chr14	68083863	68089076	+	4	3361	42007	108501	ENSMUSG00000022055.7	ENSMUST00000022639.7	Nefl	Nefl-201	Known	Known	None	0.6499999761581421	None	None	None	None
m54284U_191107_221739/66520984/ccs	PacBio_Cortex_Rep1	mm10_ERCC_SIRV	chr2	73660336	73612346	-	8	1778	4826	439724	ENSMUSG00000056486.18	ENCODEMT000439724	Chn1	ENCODEMT000439724	Known	NIC	None	0.6000000238418579	None	None	None	None
m54284U_191212_053548/111217109/ccs	PacBio_Hippocampus_Rep1	mm10_ERCC_SIRV	chr16	3884697	3904769	+	7	2335	44526	114964	ENSMUSG00000005982.13	ENSMUST00000186375.6	Naa60	Naa60-212	Known	Known	None	0.15000000596046448	None	None	None	None
m54284U_191212_053548/32244156/ccs	PacBio_Hippocampus_Rep1	mm10_ERCC_SIRV	chr6	145048653	144999161	-	11	2348	19272	50486	ENSMUSG00000030268.17	ENSMUST00000032402.11	Bcat1	Bcat1-201	Known	Known	None	0.3499999940395355	None	None	None	None
m54284U_191212_053548/118032189/ccs	PacBio_Hippocampus_Rep1	mm10_ERCC_SIRV	chr16	3885020	3904765	+	7	2332	44526	445658	ENSMUSG00000005982.13	ENCODEMT000445658	Naa60	ENCODEMT000445658	Known	NNC	None	0.15000000596046448	None	None	None	None
m54284U_191109_043049/121767348/ccs	PacBio_Cortex_Rep2	mm10_ERCC_SIRV	chr18	38296683	38317842	+	9	2985	49027	128106	ENSMUSG00000060450.14	ENSMUST00000072376.12	Rnf14	Rnf14-201	Known	Known	None	0.3499999940395355	None	None	None	None
m54284U_191107_221739/20514151/ccs	PacBio_Cortex_Rep1	mm10_ERCC_SIRV	chr4	86053676	86228961	+	8	2235	11241	445765	ENSMUSG00000066113.16	ENCODEMT000445765	Adamtsl1	ENCODEMT000445765	Known	ISM	Prefix	0.30000001192092896	None	None	None	None
m54284U_191107_221739/72745897/ccs	PacBio_Cortex_Rep1	mm10_ERCC_SIRV	chr11	78324325	78326750	+	8	1565	33769	88897	ENSMUSG00000017390.15	ENSMUST00000102478.3	Aldoc	Aldoc-202	Known	Known	None	0.4000000059604645	None	None	None	None
m54284U_191212_053548/123077910/ccs	PacBio_Hippocampus_Rep1	mm10_ERCC_SIRV	chr16	3884697	3904769	+	7	2335	44526	114964	ENSMUSG00000005982.13	ENSMUST00000186375.6	Naa60	Naa60-212	Known	Known	None	0.15000000596046448	None	None	None	None
m54284U_191213_120042/35390965/ccs	PacBio_Hippocampus_Rep2	mm10_ERCC_SIRV	chr5	122850193	122868924	+	6	1928	15430	40357	ENSMUSG00000029474.7	ENSMUST00000031434.7	Rnf34	Rnf34-201	Known	Known	None	0.6499999761581421	None	None	None	None
m54284U_191212_053548/147589326/ccs	PacBio_Hippocampus_Rep1	mm10_ERCC_SIRV	chr16	3884697	3904769	+	7	2335	44526	114964	ENSMUSG00000005982.13	ENSMUST00000186375.6	Naa60	Naa60-212	Known	Known	None	0.15000000596046448	None	None	None	None
m54284U_191212_053548/143787726/ccs	PacBio_Hippocampus_Rep1	mm10_ERCC_SIRV	chr14	68083863	68087887	+	4	2172	42007	108501	ENSMUSG00000022055.7	ENSMUST00000022639.7	Nefl	Nefl-201	Known	Known	None	0.15000000596046448	None	None	None	None
m54284U_191109_043049/122292064/ccs	PacBio_Cortex_Rep2	mm10_ERCC_SIRV	chr18	38296683	38317843	+	9	2986	49027	128106	ENSMUSG00000060450.14	ENSMUST00000072376.12	Rnf14	Rnf14-201	Known	Known	None	0.30000001192092896	None	None	None	None
m54284U_191212_053548/156500648/ccs	PacBio_Hippocampus_Rep1	mm10_ERCC_SIRV	chr16	3884690	3904770	+	6	1852	44526	445659	ENSMUSG00000005982.13	ENCODEMT000445659	Naa60	ENCODEMT000445659	Known	NNC	None	0.15000000596046448	None	None	None	None
m54284U_191109_043049/51382831/ccs	PacBio_Cortex_Rep2	mm10_ERCC_SIRV	chr1	169747643	169741680	-	5	2739	2852	6984	ENSMUSG00000038530.11	ENSMUST00000027991.11	Rgs4	Rgs4-201	Known	Known	None	0.25	None	None	None	None
m54284U_191107_221739/66847346/ccs	PacBio_Cortex_Rep1	mm10_ERCC_SIRV	chr2	73660344	73612346	-	7	2097	4826	12673	ENSMUSG00000056486.18	ENSMUST00000102677.10	Chn1	Chn1-202	Known	Known	None	0.6000000238418579	None	None	None	None
m54284U_191212_053548/158206642/ccs	PacBio_Hippocampus_Rep1	mm10_ERCC_SIRV	chr16	3885020	3904769	+	7	2345	44526	445658	ENSMUSG00000005982.13	ENCODEMT000445658	Naa60	ENCODEMT000445658	Known	NNC	None	0.15000000596046448	None	None	None	None
m54284U_191109_043049/122947677/ccs	PacBio_Cortex_Rep2	mm10_ERCC_SIRV	chr18	38296683	38317842	+	9	2985	49027	128106	ENSMUSG00000060450.14	ENSMUST00000072376.12	Rnf14	Rnf14-201	Known	Known	None	0.3499999940395355	None	None	None	None
m54284U_191212_053548/34999044/ccs	PacBio_Hippocampus_Rep1	mm10_ERCC_SIRV	chr6	145048772	144999161	-	11	2467	19272	50486	ENSMUSG00000030268.17	ENSMUST00000032402.11	Bcat1	Bcat1-201	Known	Known	None	0.3499999940395355	None	None	None	None
m54284U_191109_043049/117967629/ccs	PacBio_Cortex_Rep2	mm10_ERCC_SIRV	chr9	78481671	78478460	-	8	1730	28387	74374	ENSMUSG00000037742.14	ENSMUST00000042235.14	Eef1a1	Eef1a1-201	Known	Known	None	0.25	None	None	None	None
m54284U_191213_120042/23593352/ccs	PacBio_Hippocampus_Rep2	mm10_ERCC_SIRV	chr16	3884697	3904769	+	7	2335	44526	114964	ENSMUSG00000005982.13	ENSMUST00000186375.6	Naa60	Naa60-212	Known	Known	None	0.15000000596046448	None	None	None	None
m54284U_191212_053548/70976102/ccs	PacBio_Hippocampus_Rep1	mm10_ERCC_SIRV	chr4	86053742	86234432	+	9	3142	11241	28979	ENSMUSG00000066113.16	ENSMUST00000150043.1	Adamtsl1	Adamtsl1-211	Known	Known	None	0.8500000238418579	None	None	None	None
m54284U_191212_053548/143918076/ccs	PacBio_Hippocampus_Rep1	mm10_ERCC_SIRV	chr14	68083863	68087883	+	4	2168	42007	108501	ENSMUSG00000022055.7	ENSMUST00000022639.7	Nefl	Nefl-201	Known	Known	None	0.25	None	None	None	None
m54284U_191107_221739/75434683/ccs	PacBio_Cortex_Rep1	mm10_ERCC_SIRV	chr11	78324325	78326760	+	8	1575	33769	88897	ENSMUSG00000017390.15	ENSMUST00000102478.3	Aldoc	Aldoc-202	Known	Known	None	0.10000000149011612	None	None	None	None
m54284U_191109_043049/123668568/ccs	PacBio_Cortex_Rep2	mm10_ERCC_SIRV	chr18	38296699	38317851	+	9	2865	49027	445238	ENSMUSG00000060450.14	ENCODEMT000445238	Rnf14	ENCODEMT000445238	Known	NNC	None	0.20000000298023224	None	None	None	None
m54284U_191213_120042/45942889/ccs	PacBio_Hippocampus_Rep2	mm10_ERCC_SIRV	chr16	3884697	3904744	+	7	2310	44526	114964	ENSMUSG00000005982.13	ENSMUST00000186375.6	Naa60	Naa60-212	Known	Known	None	0.5	None	None	None	None
m54284U_191109_043049/16320309/ccs	PacBio_Cortex_Rep2	mm10_ERCC_SIRV	chr7	109781544	109758057	-	7	3904	23174	60111	ENSMUSG00000034825.14	ENSMUST00000033331.6	Nrip3	Nrip3-201	Known	Known	None	0.05000000074505806	None	None	None	None
m54284U_191213_120042/74844190/ccs	PacBio_Hippocampus_Rep2	mm10_ERCC_SIRV	chr16	3884710	3941152	+	15	1901	44529	445665	ENSMUSG00000014232.14	ENCODEMT000445665	Cluap1	ENCODEMT000445665	Known	NIC	None	0.20000000298023224	None	None	None	None
m54284U_191109_043049/123798940/ccs	PacBio_Cortex_Rep2	mm10_ERCC_SIRV	chr18	38296683	38317841	+	9	2984	49027	128106	ENSMUSG00000060450.14	ENSMUST00000072376.12	Rnf14	Rnf14-201	Known	Known	None	0.3499999940395355	None	None	None	None
m54284U_191213_120042/88932912/ccs	PacBio_Hippocampus_Rep2	mm10_ERCC_SIRV	chr16	3884678	3904767	+	6	2215	44526	445681	ENSMUSG00000005982.13	ENCODEMT000445681	Naa60	ENCODEMT000445681	Known	NIC	None	0.15000000596046448	None	None	None	None
m54284U_191109_043049/16779842/ccs	PacBio_Cortex_Rep2	mm10_ERCC_SIRV	chr7	109760284	109758058	-	1	1877	23174	445339	ENSMUSG00000034825.14	ENCODEMT000445339	Nrip3	ENCODEMT000445339	Known	ISM	None	0.05000000074505806	None	None	None	None
m54284U_191213_120042/43189378/ccs	PacBio_Hippocampus_Rep2	mm10_ERCC_SIRV	chr5	122850193	122868945	+	6	1949	15430	40357	ENSMUSG00000029474.7	ENSMUST00000031434.7	Rnf34	Rnf34-201	Known	Known	None	0.20000000298023224	None	None	None	None
m54284U_191212_053548/143918248/ccs	PacBio_Hippocampus_Rep1	mm10_ERCC_SIRV	chr14	68083863	68089076	+	4	3361	42007	108501	ENSMUSG00000022055.7	ENSMUST00000022639.7	Nefl	Nefl-201	Known	Known	None	0.6499999761581421	None	None	None	None
m54284U_191107_221739/83886909/ccs	PacBio_Cortex_Rep1	mm10_ERCC_SIRV	chr4	86053915	86199514	+	5	856	11241	28978	ENSMUSG00000066113.16	ENSMUST00000120678.1	Adamtsl1	Adamtsl1-204	Known	Known	None	0.4000000059604645	None	None	None	None
m54284U_191213_120042/124584180/ccs	PacBio_Hippocampus_Rep2	mm10_ERCC_SIRV	chr16	3884697	3904769	+	7	2335	44526	114964	ENSMUSG00000005982.13	ENSMUST00000186375.6	Naa60	Naa60-212	Known	Known	None	0.15000000596046448	None	None	None	None
m54284U_191107_221739/66978567/ccs	PacBio_Cortex_Rep1	mm10_ERCC_SIRV	chr2	73660344	73612346	-	7	2097	4826	12673	ENSMUSG00000056486.18	ENSMUST00000102677.10	Chn1	Chn1-202	Known	Known	None	0.6000000238418579	None	None	None	None
m54284U_191109_043049/124059882/ccs	PacBio_Cortex_Rep2	mm10_ERCC_SIRV	chr18	38296683	38317842	+	9	2985	49027	128106	ENSMUSG00000060450.14	ENSMUST00000072376.12	Rnf14	Rnf14-201	Known	Known	None	0.3499999940395355	None	None	None	None
m54284U_191109_043049/17238801/ccs	PacBio_Cortex_Rep2	mm10_ERCC_SIRV	chr7	109760560	109758058	-	1	2153	23174	445339	ENSMUSG00000034825.14	ENCODEMT000445339	Nrip3	ENCODEMT000445339	Known	ISM	None	0.05000000074505806	None	None	None	None
m54284U_191212_053548/36112812/ccs	PacBio_Hippocampus_Rep1	mm10_ERCC_SIRV	chr6	145048768	144999161	-	11	2463	19272	50486	ENSMUSG00000030268.17	ENSMUST00000032402.11	Bcat1	Bcat1-201	Known	Known	None	0.3499999940395355	None	None	None	None
m54284U_191109_043049/118163305/ccs	PacBio_Cortex_Rep2	mm10_ERCC_SIRV	chr9	78481671	78478460	-	8	1730	28387	74374	ENSMUSG00000037742.14	ENSMUST00000042235.14	Eef1a1	Eef1a1-201	Known	Known	None	0.25	None	None	None	None
m54284U_191213_120042/138806770/ccs	PacBio_Hippocampus_Rep2	mm10_ERCC_SIRV	chr16	3884687	3904770	+	6	3240	44526	445662	ENSMUSG00000005982.13	ENCODEMT000445662	Naa60	ENCODEMT000445662	Known	NIC	None	0.15000000596046448	None	None	None	None
m54284U_191107_221739/75499233/ccs	PacBio_Cortex_Rep1	mm10_ERCC_SIRV	chr11	78324325	78326750	+	8	1565	33769	88897	ENSMUSG00000017390.15	ENSMUST00000102478.3	Aldoc	Aldoc-202	Known	Known	None	0.4000000059604645	None	None	None	None
m54284U_191212_053548/143984964/ccs	PacBio_Hippocampus_Rep1	mm10_ERCC_SIRV	chr14	68083863	68087889	+	4	2174	42007	108501	ENSMUSG00000022055.7	ENSMUST00000022639.7	Nefl	Nefl-201	Known	Known	None	0.15000000596046448	None	None	None	None
m54284U_191109_043049/17303685/ccs	PacBio_Cortex_Rep2	mm10_ERCC_SIRV	chr7	109760557	109758058	-	1	2150	23174	445339	ENSMUSG00000034825.14	ENCODEMT000445339	Nrip3	ENCODEMT000445339	Known	ISM	None	0.05000000074505806	None	None	None	None
m54284U_191213_120042/143133315/ccs	PacBio_Hippocampus_Rep2	mm10_ERCC_SIRV	chr16	3884697	3904761	+	7	2327	44526	114964	ENSMUSG00000005982.13	ENSMUST00000186375.6	Naa60	Naa60-212	Known	Known	None	0.15000000596046448	None	None	None	None
m54284U_191109_043049/126484891/ccs	PacBio_Cortex_Rep2	mm10_ERCC_SIRV	chr18	38296683	38317839	+	9	2982	49027	128106	ENSMUSG00000060450.14	ENSMUST00000072376.12	Rnf14	Rnf14-201	Known	Known	None	0.3499999940395355	None	None	None	None
m54284U_191109_043049/53413782/ccs	PacBio_Cortex_Rep2	mm10_ERCC_SIRV	chr1	169747640	169741680	-	5	2736	2852	6984	ENSMUSG00000038530.11	ENSMUST00000027991.11	Rgs4	Rgs4-201	Known	Known	None	0.25	None	None	None	None
m54284U_191212_053548/59113804/ccs	PacBio_Hippocampus_Rep1	mm10_ERCC_SIRV	chr4	86053915	86234426	+	9	2953	11241	28979	ENSMUSG00000066113.16	ENSMUST00000150043.1	Adamtsl1	Adamtsl1-211	Known	Known	None	0.8999999761581421	None	None	None	None
m54284U_191107_221739/47123227/ccs	PacBio_Cortex_Rep1	mm10_ERCC_SIRV	chr16	3884698	3904769	+	7	2334	44526	114964	ENSMUSG00000005982.13	ENSMUST00000186375.6	Naa60	Naa60-212	Known	Known	None	0.15000000596046448	None	None	None	None
m54284U_191107_221739/58000238/ccs	PacBio_Cortex_Rep1	mm10_ERCC_SIRV	chr16	3884698	3904768	+	7	2333	44526	114964	ENSMUSG00000005982.13	ENSMUST00000186375.6	Naa60	Naa60-212	Known	Known	None	0.15000000596046448	None	None	None	None
m54284U_191109_043049/128911239/ccs	PacBio_Cortex_Rep2	mm10_ERCC_SIRV	chr18	38296683	38317839	+	9	2982	49027	128106	ENSMUSG00000060450.14	ENSMUST00000072376.12	Rnf14	Rnf14-201	Known	Known	None	0.3499999940395355	None	None	None	None
m54284U_191107_221739/68289481/ccs	PacBio_Cortex_Rep1	mm10_ERCC_SIRV	chr16	3884698	3904769	+	7	2334	44526	114964	ENSMUSG00000005982.13	ENSMUST00000186375.6	Naa60	Naa60-212	Known	Known	None	0.15000000596046448	None	None	None	None
m54284U_191212_053548/144048146/ccs	PacBio_Hippocampus_Rep1	mm10_ERCC_SIRV	chr14	68083863	68087570	+	4	1855	42007	108501	ENSMUSG00000022055.7	ENSMUST00000022639.7	Nefl	Nefl-201	Known	Known	None	0.25	None	None	None	None
m54284U_191212_053548/49087318/ccs	PacBio_Hippocampus_Rep1	mm10_ERCC_SIRV	chr6	145047759	144999164	-	11	2461	19272	445401	ENSMUSG00000030268.17	ENCODEMT000445401	Bcat1	ENCODEMT000445401	Known	NIC	None	0.3499999940395355	None	None	None	None
m54284U_191213_120042/46596600/ccs	PacBio_Hippocampus_Rep2	mm10_ERCC_SIRV	chr5	122850193	122868938	+	6	1942	15430	40357	ENSMUSG00000029474.7	ENSMUST00000031434.7	Rnf34	Rnf34-201	Known	Known	None	0.3499999940395355	None	None	None	None
m54284U_191107_221739/67045227/ccs	PacBio_Cortex_Rep1	mm10_ERCC_SIRV	chr2	73660359	73612346	-	7	2112	4826	12673	ENSMUSG00000056486.18	ENSMUST00000102677.10	Chn1	Chn1-202	Known	Known	None	0.6000000238418579	None	None	None	None
m54284U_191107_221739/77137315/ccs	PacBio_Cortex_Rep1	mm10_ERCC_SIRV	chr11	78324325	78326760	+	8	1575	33769	88897	ENSMUSG00000017390.15	ENSMUST00000102478.3	Aldoc	Aldoc-202	Known	Known	None	0.10000000149011612	None	None	None	None
m54284U_191107_221739/71566790/ccs	PacBio_Cortex_Rep1	mm10_ERCC_SIRV	chr16	3884690	3904769	+	8	2619	44526	445661	ENSMUSG00000005982.13	ENCODEMT000445661	Naa60	ENCODEMT000445661	Known	NIC	None	0.15000000596046448	None	None	None	None
m54284U_191212_053548/173409217/ccs	PacBio_Hippocampus_Rep1	mm10_ERCC_SIRV	chr4	86053915	86234426	+	9	2963	11241	28979	ENSMUSG00000066113.16	ENSMUST00000150043.1	Adamtsl1	Adamtsl1-211	Known	Known	None	0.8999999761581421	None	None	None	None
m54284U_191109_043049/129436354/ccs	PacBio_Cortex_Rep2	mm10_ERCC_SIRV	chr18	38296683	38317851	+	9	2994	49027	128106	ENSMUSG00000060450.14	ENSMUST00000072376.12	Rnf14	Rnf14-201	Known	Known	None	0.20000000298023224	None	None	None	None
m54284U_191107_221739/93718833/ccs	PacBio_Cortex_Rep1	mm10_ERCC_SIRV	chr16	3884698	3904769	+	7	2334	44526	114964	ENSMUSG00000005982.13	ENSMUST00000186375.6	Naa60	Naa60-212	Known	Known	None	0.15000000596046448	None	None	None	None
m54284U_191109_043049/118228455/ccs	PacBio_Cortex_Rep2	mm10_ERCC_SIRV	chr9	78481671	78478460	-	8	1730	28387	74374	ENSMUSG00000037742.14	ENSMUST00000042235.14	Eef1a1	Eef1a1-201	Known	Known	None	0.25	None	None	None	None
m54284U_191107_221739/123863156/ccs	PacBio_Cortex_Rep1	mm10_ERCC_SIRV	chr16	3884698	3904770	+	7	2335	44526	114964	ENSMUSG00000005982.13	ENSMUST00000186375.6	Naa60	Naa60-212	Known	Known	None	0.10000000149011612	None	None	None	None
m54284U_191109_043049/130351772/ccs	PacBio_Cortex_Rep2	mm10_ERCC_SIRV	chr18	38296683	38317843	+	9	2986	49027	128106	ENSMUSG00000060450.14	ENSMUST00000072376.12	Rnf14	Rnf14-201	Known	Known	None	0.30000001192092896	None	None	None	None
m54284U_191212_053548/144182038/ccs	PacBio_Hippocampus_Rep1	mm10_ERCC_SIRV	chr14	68083863	68089076	+	4	3361	42007	108501	ENSMUSG00000022055.7	ENSMUST00000022639.7	Nefl	Nefl-201	Known	Known	None	0.6499999761581421	None	None	None	None
m54284U_191107_221739/140181751/ccs	PacBio_Cortex_Rep1	mm10_ERCC_SIRV	chr16	3885021	3904769	+	7	2344	44526	445658	ENSMUSG00000005982.13	ENCODEMT000445658	Naa60	ENCODEMT000445658	Known	NNC	None	0.15000000596046448	None	None	None	None
m54284U_191109_043049/66703/ccs	PacBio_Cortex_Rep2	mm10_ERCC_SIRV	chr16	3885021	3904767	+	7	2342	44526	445658	ENSMUSG00000005982.13	ENCODEMT000445658	Naa60	ENCODEMT000445658	Known	NNC	None	0.15000000596046448	None	None	None	None
m54284U_191213_120042/63898094/ccs	PacBio_Hippocampus_Rep2	mm10_ERCC_SIRV	chr4	86053915	86234426	+	9	2963	11241	28979	ENSMUSG00000066113.16	ENSMUST00000150043.1	Adamtsl1	Adamtsl1-211	Known	Known	None	0.8999999761581421	None	None	None	None
m54284U_191109_043049/130547936/ccs	PacBio_Cortex_Rep2	mm10_ERCC_SIRV	chr18	38296683	38317835	+	9	2978	49027	128106	ENSMUSG00000060450.14	ENSMUST00000072376.12	Rnf14	Rnf14-201	Known	Known	None	0.3499999940395355	None	None	None	None
m54284U_191107_221739/77726168/ccs	PacBio_Cortex_Rep1	mm10_ERCC_SIRV	chr11	78324325	78326757	+	8	1572	33769	88897	ENSMUSG00000017390.15	ENSMUST00000102478.3	Aldoc	Aldoc-202	Known	Known	None	0.15000000596046448	None	None	None	None
m54284U_191212_053548/72352882/ccs	PacBio_Hippocampus_Rep1	mm10_ERCC_SIRV	chr6	145048716	144999161	-	11	2411	19272	50486	ENSMUSG00000030268.17	ENSMUST00000032402.11	Bcat1	Bcat1-201	Known	Known	None	0.3499999940395355	None	None	None	None
m54284U_191109_043049/93455985/ccs	PacBio_Cortex_Rep2	mm10_ERCC_SIRV	chr16	3884698	3904744	+	7	2309	44526	114964	ENSMUSG00000005982.13	ENSMUST00000186375.6	Naa60	Naa60-212	Known	Known	None	0.5	None	None	None	None
m54284U_191107_221739/67111326/ccs	PacBio_Cortex_Rep1	mm10_ERCC_SIRV	chr2	73660344	73612346	-	7	2097	4826	12673	ENSMUSG00000056486.18	ENSMUST00000102677.10	Chn1	Chn1-202	Known	Known	None	0.6000000238418579	None	None	None	None
m54284U_191109_043049/17303744/ccs	PacBio_Cortex_Rep2	mm10_ERCC_SIRV	chr7	109781544	109758057	-	7	3911	23174	60111	ENSMUSG00000034825.14	ENSMUST00000033331.6	Nrip3	Nrip3-201	Known	Known	None	0.05000000074505806	None	None	None	None
m54284U_191213_120042/55511548/ccs	PacBio_Hippocampus_Rep2	mm10_ERCC_SIRV	chr5	122850191	122868938	+	5	1730	15430	445587	ENSMUSG00000029474.7	ENCODEMT000445587	Rnf34	ENCODEMT000445587	Known	NIC	None	0.20000000298023224	None	None	None	None
m54284U_191109_043049/135201595/ccs	PacBio_Cortex_Rep2	mm10_ERCC_SIRV	chr16	3884691	3904769	+	6	1850	44526	445659	ENSMUSG00000005982.13	ENCODEMT000445659	Naa60	ENCODEMT000445659	Known	NNC	None	0.15000000596046448	None	None	None	None
m54284U_191212_053548/144246423/ccs	PacBio_Hippocampus_Rep1	mm10_ERCC_SIRV	chr14	68083863	68087328	+	4	1613	42007	108501	ENSMUSG00000022055.7	ENSMUST00000022639.7	Nefl	Nefl-201	Known	Known	None	0.699999988079071	None	None	None	None
m54284U_191109_043049/131467640/ccs	PacBio_Cortex_Rep2	mm10_ERCC_SIRV	chr18	38296683	38317835	+	9	2978	49027	128106	ENSMUSG00000060450.14	ENSMUST00000072376.12	Rnf14	Rnf14-201	Known	Known	None	0.3499999940395355	None	None	None	None
m54284U_191107_221739/137692153/ccs	PacBio_Cortex_Rep1	mm10_ERCC_SIRV	chr4	86053916	86234431	+	9	2967	11241	28979	ENSMUSG00000066113.16	ENSMUST00000150043.1	Adamtsl1	Adamtsl1-211	Known	Known	None	0.8500000238418579	None	None	None	None
m54284U_191109_043049/54069291/ccs	PacBio_Cortex_Rep2	mm10_ERCC_SIRV	chr1	169747642	169741680	-	5	2738	2852	6984	ENSMUSG00000038530.11	ENSMUST00000027991.11	Rgs4	Rgs4-201	Known	Known	None	0.25	None	None	None	None
m54284U_191109_043049/145556960/ccs	PacBio_Cortex_Rep2	mm10_ERCC_SIRV	chr16	3884698	3904769	+	7	2334	44526	114964	ENSMUSG00000005982.13	ENSMUST00000186375.6	Naa60	Naa60-212	Known	Known	None	0.15000000596046448	None	None	None	None
m54284U_191109_043049/149947973/ccs	PacBio_Cortex_Rep2	mm10_ERCC_SIRV	chr16	3884698	3904767	+	7	2332	44526	114964	ENSMUSG00000005982.13	ENSMUST00000186375.6	Naa60	Naa60-212	Known	Known	None	0.15000000596046448	None	None	None	None
m54284U_191212_053548/19531568/ccs	PacBio_Hippocampus_Rep1	mm10_ERCC_SIRV	chr4	86053916	86376023	+	20	4914	11241	445766	ENSMUSG00000066113.16	ENCODEMT000445766	Adamtsl1	ENCODEMT000445766	Known	NIC	None	0.75	None	None	None	None
m54284U_191109_043049/132581192/ccs	PacBio_Cortex_Rep2	mm10_ERCC_SIRV	chr18	38296683	38317842	+	9	2978	49027	128106	ENSMUSG00000060450.14	ENSMUST00000072376.12	Rnf14	Rnf14-201	Known	Known	None	0.3499999940395355	None	None	None	None
m54284U_191109_043049/119081688/ccs	PacBio_Cortex_Rep2	mm10_ERCC_SIRV	chr9	78481671	78478460	-	8	1730	28387	74374	ENSMUSG00000037742.14	ENSMUST00000042235.14	Eef1a1	Eef1a1-201	Known	Known	None	0.25	None	None	None	None
m54284U_191212_053548/97846785/ccs	PacBio_Hippocampus_Rep1	mm10_ERCC_SIRV	chr16	3884698	3904758	+	7	2323	44526	114964	ENSMUSG00000005982.13	ENSMUST00000186375.6	Naa60	Naa60-212	Known	Known	None	0.15000000596046448	None	None	None	None
m54284U_191107_221739/92014344/ccs	PacBio_Cortex_Rep1	mm10_ERCC_SIRV	chr11	78324325	78326759	+	8	1574	33769	88897	ENSMUSG00000017390.15	ENSMUST00000102478.3	Aldoc	Aldoc-202	Known	Known	None	0.10000000149011612	None	None	None	None
m54284U_191212_053548/144311131/ccs	PacBio_Hippocampus_Rep1	mm10_ERCC_SIRV	chr14	68083863	68087884	+	4	2169	42007	108501	ENSMUSG00000022055.7	ENSMUST00000022639.7	Nefl	Nefl-201	Known	Known	None	0.20000000298023224	None	None	None	None
m54284U_191212_053548/76286215/ccs	PacBio_Hippocampus_Rep1	mm10_ERCC_SIRV	chr6	145048738	144999161	-	11	2433	19272	50486	ENSMUSG00000030268.17	ENSMUST00000032402.11	Bcat1	Bcat1-201	Known	Known	None	0.3499999940395355	None	None	None	None
m54284U_191107_221739/67306894/ccs	PacBio_Cortex_Rep1	mm10_ERCC_SIRV	chr2	73660388	73612346	-	7	2141	4826	12673	ENSMUSG00000056486.18	ENSMUST00000102677.10	Chn1	Chn1-202	Known	Known	None	0.6000000238418579	None	None	None	None
m54284U_191212_053548/111608849/ccs	PacBio_Hippocampus_Rep1	mm10_ERCC_SIRV	chr16	3885021	3904769	+	7	2344	44526	445658	ENSMUSG00000005982.13	ENCODEMT000445658	Naa60	ENCODEMT000445658	Known	NNC	None	0.15000000596046448	None	None	None	None
m54284U_191109_043049/134613405/ccs	PacBio_Cortex_Rep2	mm10_ERCC_SIRV	chr18	38296683	38317842	+	9	2985	49027	128106	ENSMUSG00000060450.14	ENSMUST00000072376.12	Rnf14	Rnf14-201	Known	Known	None	0.3499999940395355	None	None	None	None
m54284U_191212_053548/140903554/ccs	PacBio_Hippocampus_Rep1	mm10_ERCC_SIRV	chr16	3885021	3904770	+	7	2345	44526	445658	ENSMUSG00000005982.13	ENCODEMT000445658	Naa60	ENCODEMT000445658	Known	NNC	None	0.10000000149011612	None	None	None	None
m54284U_191213_120042/71436297/ccs	PacBio_Hippocampus_Rep2	mm10_ERCC_SIRV	chr5	122850193	122868943	+	6	1947	15430	40357	ENSMUSG00000029474.7	ENSMUST00000031434.7	Rnf34	Rnf34-201	Known	Known	None	0.20000000298023224	None	None	None	None
m54284U_191212_053548/163578544/ccs	PacBio_Hippocampus_Rep1	mm10_ERCC_SIRV	chr16	3884679	3904769	+	6	1848	44526	445686	ENSMUSG00000005982.13	ENCODEMT000445686	Naa60	ENCODEMT000445686	Known	NNC	None	0.15000000596046448	None	None	None	None
m54284U_191109_043049/136841004/ccs	PacBio_Cortex_Rep2	mm10_ERCC_SIRV	chr18	38296683	38317835	+	9	2978	49027	128106	ENSMUSG00000060450.14	ENSMUST00000072376.12	Rnf14	Rnf14-201	Known	Known	None	0.3499999940395355	None	None	None	None
m54284U_191212_053548/104071753/ccs	PacBio_Hippocampus_Rep1	mm10_ERCC_SIRV	chr4	86053916	86234426	+	9	2962	11241	28979	ENSMUSG00000066113.16	ENSMUST00000150043.1	Adamtsl1	Adamtsl1-211	Known	Known	None	0.8999999761581421	None	None	None	None
m54284U_191212_053548/144572449/ccs	PacBio_Hippocampus_Rep1	mm10_ERCC_SIRV	chr14	68083863	68089076	+	4	3361	42007	108501	ENSMUSG00000022055.7	ENSMUST00000022639.7	Nefl	Nefl-201	Known	Known	None	0.6499999761581421	None	None	None	None
m54284U_191213_120042/35718175/ccs	PacBio_Hippocampus_Rep2	mm10_ERCC_SIRV	chr4	86053916	86234426	+	9	2967	11241	445767	ENSMUSG00000066113.16	ENCODEMT000445767	Adamtsl1	ENCODEMT000445767	Known	NNC	None	0.8999999761581421	None	None	None	None
m54284U_191213_120042/35063935/ccs	PacBio_Hippocampus_Rep2	mm10_ERCC_SIRV	chr16	3885021	3904763	+	7	2338	44526	445658	ENSMUSG00000005982.13	ENCODEMT000445658	Naa60	ENCODEMT000445658	Known	NNC	None	0.15000000596046448	None	None	None	None
m54284U_191107_221739/92669142/ccs	PacBio_Cortex_Rep1	mm10_ERCC_SIRV	chr11	78324325	78326758	+	8	1573	33769	88897	ENSMUSG00000017390.15	ENSMUST00000102478.3	Aldoc	Aldoc-202	Known	Known	None	0.10000000149011612	None	None	None	None
m54284U_191107_221739/67308220/ccs	PacBio_Cortex_Rep1	mm10_ERCC_SIRV	chr2	73660112	73612346	-	7	1865	4826	12673	ENSMUSG00000056486.18	ENSMUST00000102677.10	Chn1	Chn1-202	Known	Known	None	0.6000000238418579	None	None	None	None
m54284U_191213_120042/36702211/ccs	PacBio_Hippocampus_Rep2	mm10_ERCC_SIRV	chr16	3884698	3904770	+	7	2335	44526	114964	ENSMUSG00000005982.13	ENSMUST00000186375.6	Naa60	Naa60-212	Known	Known	None	0.10000000149011612	None	None	None	None
m54284U_191212_053548/85524846/ccs	PacBio_Hippocampus_Rep1	mm10_ERCC_SIRV	chr6	145047751	144999164	-	11	2453	19272	445401	ENSMUSG00000030268.17	ENCODEMT000445401	Bcat1	ENCODEMT000445401	Known	NIC	None	0.3499999940395355	None	None	None	None
m54284U_191109_043049/137300627/ccs	PacBio_Cortex_Rep2	mm10_ERCC_SIRV	chr18	38296683	38317853	+	8	2738	49027	445768	ENSMUSG00000060450.14	ENCODEMT000445768	Rnf14	ENCODEMT000445768	Known	NIC	None	0.15000000596046448	None	None	None	None
m54284U_191213_120042/130220356/ccs	PacBio_Hippocampus_Rep2	mm10_ERCC_SIRV	chr16	3884699	3887062	+	1	2365	44526	445715	ENSMUSG00000005982.13	ENCODEMT000445715	Naa60	ENCODEMT000445715	Known	Genomic	None	0.8500000238418579	None	None	None	None
m54284U_191109_043049/17368666/ccs	PacBio_Cortex_Rep2	mm10_ERCC_SIRV	chr7	109781542	109758057	-	7	3909	23174	60111	ENSMUSG00000034825.14	ENSMUST00000033331.6	Nrip3	Nrip3-201	Known	Known	None	0.05000000074505806	None	None	None	None
m54284U_191109_043049/119408671/ccs	PacBio_Cortex_Rep2	mm10_ERCC_SIRV	chr9	78481665	78478460	-	8	1724	28387	74374	ENSMUSG00000037742.14	ENSMUST00000042235.14	Eef1a1	Eef1a1-201	Known	Known	None	0.25	None	None	None	None
m54284U_191109_043049/85721865/ccs	PacBio_Cortex_Rep2	mm10_ERCC_SIRV	chr16	3884699	3904769	+	7	2333	44526	114964	ENSMUSG00000005982.13	ENSMUST00000186375.6	Naa60	Naa60-212	Known	Known	None	0.15000000596046448	None	None	None	None
m54284U_191212_053548/144638843/ccs	PacBio_Hippocampus_Rep1	mm10_ERCC_SIRV	chr14	68083863	68087867	+	4	2146	42007	108501	ENSMUSG00000022055.7	ENSMUST00000022639.7	Nefl	Nefl-201	Known	Known	None	0.5	None	None	None	None
m54284U_191109_043049/58327368/ccs	PacBio_Cortex_Rep2	mm10_ERCC_SIRV	chr1	169747640	169741680	-	5	2736	2852	6984	ENSMUSG00000038530.11	ENSMUST00000027991.11	Rgs4	Rgs4-201	Known	Known	None	0.25	None	None	None	None
m54284U_191109_043049/89522232/ccs	PacBio_Cortex_Rep2	mm10_ERCC_SIRV	chr16	3884699	3904769	+	7	2333	44526	114964	ENSMUSG00000005982.13	ENSMUST00000186375.6	Naa60	Naa60-212	Known	Known	None	0.15000000596046448	None	None	None	None
m54284U_191109_043049/139854353/ccs	PacBio_Cortex_Rep2	mm10_ERCC_SIRV	chr18	38296683	38317842	+	9	2985	49027	128106	ENSMUSG00000060450.14	ENSMUST00000072376.12	Rnf14	Rnf14-201	Known	Known	None	0.3499999940395355	None	None	None	None
m54284U_191109_043049/119802518/ccs	PacBio_Cortex_Rep2	mm10_ERCC_SIRV	chr16	3884699	3904769	+	7	2333	44526	114964	ENSMUSG00000005982.13	ENSMUST00000186375.6	Naa60	Naa60-212	Known	Known	None	0.15000000596046448	None	None	None	None
m54284U_191213_120042/76483203/ccs	PacBio_Hippocampus_Rep2	mm10_ERCC_SIRV	chr5	122850193	122868924	+	6	1928	15430	40357	ENSMUSG00000029474.7	ENSMUST00000031434.7	Rnf34	Rnf34-201	Known	Known	None	0.6499999761581421	None	None	None	None
m54284U_191107_221739/94504041/ccs	PacBio_Cortex_Rep1	mm10_ERCC_SIRV	chr11	78324325	78326758	+	8	1573	33769	88897	ENSMUSG00000017390.15	ENSMUST00000102478.3	Aldoc	Aldoc-202	Known	Known	None	0.10000000149011612	None	None	None	None
m54284U_191107_221739/67633607/ccs	PacBio_Cortex_Rep1	mm10_ERCC_SIRV	chr2	73660374	73612346	-	8	1816	4826	439724	ENSMUSG00000056486.18	ENCODEMT000439724	Chn1	ENCODEMT000439724	Known	NIC	None	0.6000000238418579	None	None	None	None
m54284U_191212_053548/3670119/ccs	PacBio_Hippocampus_Rep1	mm10_ERCC_SIRV	chr16	3884699	3904769	+	7	2333	44526	114964	ENSMUSG00000005982.13	ENSMUST00000186375.6	Naa60	Naa60-212	Known	Known	None	0.15000000596046448	None	None	None	None
m54284U_191213_120042/49415490/ccs	PacBio_Hippocampus_Rep2	mm10_ERCC_SIRV	chr4	86053916	86249321	+	11	2700	11241	445769	ENSMUSG00000066113.16	ENCODEMT000445769	Adamtsl1	ENCODEMT000445769	Known	ISM	Prefix	0.25	None	None	None	None
m54284U_191109_043049/66191472/ccs	PacBio_Cortex_Rep2	mm10_ERCC_SIRV	chr1	169744106	169741680	-	1	2069	2852	445226	ENSMUSG00000038530.11	ENCODEMT000445226	Rgs4	ENCODEMT000445226	Known	Genomic	None	0.25	None	None	None	None
m54284U_191212_053548/144770668/ccs	PacBio_Hippocampus_Rep1	mm10_ERCC_SIRV	chr14	68083863	68089076	+	4	3361	42007	108501	ENSMUSG00000022055.7	ENSMUST00000022639.7	Nefl	Nefl-201	Known	Known	None	0.6499999761581421	None	None	None	None
m54284U_191109_043049/141885598/ccs	PacBio_Cortex_Rep2	mm10_ERCC_SIRV	chr18	38296683	38317834	+	9	2977	49027	128106	ENSMUSG00000060450.14	ENSMUST00000072376.12	Rnf14	Rnf14-201	Known	Known	None	0.3499999940395355	None	None	None	None
m54284U_191212_053548/26347513/ccs	PacBio_Hippocampus_Rep1	mm10_ERCC_SIRV	chr16	3884699	3904769	+	8	2570	44526	445770	ENSMUSG00000005982.13	ENCODEMT000445770	Naa60	ENCODEMT000445770	Known	NIC	None	0.15000000596046448	None	None	None	None
m54284U_191212_053548/131925574/ccs	PacBio_Hippocampus_Rep1	mm10_ERCC_SIRV	chr6	145048800	144999161	-	11	2495	19272	50486	ENSMUSG00000030268.17	ENSMUST00000032402.11	Bcat1	Bcat1-201	Known	Known	None	0.3499999940395355	None	None	None	None
m54284U_191212_053548/38537906/ccs	PacBio_Hippocampus_Rep1	mm10_ERCC_SIRV	chr16	3884699	3904767	+	7	2331	44526	114964	ENSMUSG00000005982.13	ENSMUST00000186375.6	Naa60	Naa60-212	Known	Known	None	0.15000000596046448	None	None	None	None
m54284U_191109_043049/142346088/ccs	PacBio_Cortex_Rep2	mm10_ERCC_SIRV	chr18	38296683	38317851	+	9	2994	49027	128106	ENSMUSG00000060450.14	ENSMUST00000072376.12	Rnf14	Rnf14-201	Known	Known	None	0.20000000298023224	None	None	None	None
m54284U_191212_053548/94503167/ccs	PacBio_Hippocampus_Rep1	mm10_ERCC_SIRV	chr16	3884699	3904769	+	7	2333	44526	114964	ENSMUSG00000005982.13	ENSMUST00000186375.6	Naa60	Naa60-212	Known	Known	None	0.15000000596046448	None	None	None	None
m54284U_191107_221739/67699758/ccs	PacBio_Cortex_Rep1	mm10_ERCC_SIRV	chr2	73660384	73612346	-	7	2137	4826	12673	ENSMUSG00000056486.18	ENSMUST00000102677.10	Chn1	Chn1-202	Known	Known	None	0.6000000238418579	None	None	None	None
m54284U_191212_053548/104007988/ccs	PacBio_Hippocampus_Rep1	mm10_ERCC_SIRV	chr16	3885022	3904767	+	7	2341	44526	445658	ENSMUSG00000005982.13	ENCODEMT000445658	Naa60	ENCODEMT000445658	Known	NNC	None	0.15000000596046448	None	None	None	None
m54284U_191109_043049/119800780/ccs	PacBio_Cortex_Rep2	mm10_ERCC_SIRV	chr9	78481671	78478460	-	8	1730	28387	74374	ENSMUSG00000037742.14	ENSMUST00000042235.14	Eef1a1	Eef1a1-201	Known	Known	None	0.25	None	None	None	None
m54284U_191212_053548/144901295/ccs	PacBio_Hippocampus_Rep1	mm10_ERCC_SIRV	chr14	68083863	68089074	+	4	3359	42007	108501	ENSMUSG00000022055.7	ENSMUST00000022639.7	Nefl	Nefl-201	Known	Known	None	0.6000000238418579	None	None	None	None
m54284U_191107_221739/98436025/ccs	PacBio_Cortex_Rep1	mm10_ERCC_SIRV	chr11	78324325	78326757	+	8	1572	33769	88897	ENSMUSG00000017390.15	ENSMUST00000102478.3	Aldoc	Aldoc-202	Known	Known	None	0.15000000596046448	None	None	None	None
m54284U_191212_053548/115672225/ccs	PacBio_Hippocampus_Rep1	mm10_ERCC_SIRV	chr16	3884699	3904769	+	7	2333	44526	114964	ENSMUSG00000005982.13	ENSMUST00000186375.6	Naa60	Naa60-212	Known	Known	None	0.15000000596046448	None	None	None	None
m54284U_191109_043049/133105045/ccs	PacBio_Cortex_Rep2	mm10_ERCC_SIRV	chr4	86053935	86234426	+	9	2943	11241	28979	ENSMUSG00000066113.16	ENSMUST00000150043.1	Adamtsl1	Adamtsl1-211	Known	Known	None	0.8999999761581421	None	None	None	None
m54284U_191109_043049/143591969/ccs	PacBio_Cortex_Rep2	mm10_ERCC_SIRV	chr18	38296683	38317850	+	9	2993	49027	128106	ENSMUSG00000060450.14	ENSMUST00000072376.12	Rnf14	Rnf14-201	Known	Known	None	0.20000000298023224	None	None	None	None
m54284U_191213_120042/77726965/ccs	PacBio_Hippocampus_Rep2	mm10_ERCC_SIRV	chr5	122850193	122868956	+	6	1960	15430	40357	ENSMUSG00000029474.7	ENSMUST00000031434.7	Rnf34	Rnf34-201	Known	Known	None	0.25	None	None	None	None
m54284U_191212_053548/123864485/ccs	PacBio_Hippocampus_Rep1	mm10_ERCC_SIRV	chr16	3884680	3904769	+	6	2035	44526	445697	ENSMUSG00000005982.13	ENCODEMT000445697	Naa60	ENCODEMT000445697	Known	NNC	None	0.15000000596046448	None	None	None	None
m54284U_191212_053548/133890669/ccs	PacBio_Hippocampus_Rep1	mm10_ERCC_SIRV	chr6	145048763	144999161	-	11	2458	19272	50486	ENSMUSG00000030268.17	ENSMUST00000032402.11	Bcat1	Bcat1-201	Known	Known	None	0.3499999940395355	None	None	None	None
m54284U_191109_043049/17498807/ccs	PacBio_Cortex_Rep2	mm10_ERCC_SIRV	chr7	109781516	109758057	-	7	3883	23174	60111	ENSMUSG00000034825.14	ENSMUST00000033331.6	Nrip3	Nrip3-201	Known	Known	None	0.05000000074505806	None	None	None	None
m54284U_191107_221739/328448/ccs	PacBio_Cortex_Rep1	mm10_ERCC_SIRV	chr16	3885023	3904769	+	7	2342	44526	445658	ENSMUSG00000005982.13	ENCODEMT000445658	Naa60	ENCODEMT000445658	Known	NNC	None	0.15000000596046448	None	None	None	None
m54284U_191109_043049/144113862/ccs	PacBio_Cortex_Rep2	mm10_ERCC_SIRV	chr18	38296683	38317841	+	9	2984	49027	128106	ENSMUSG00000060450.14	ENSMUST00000072376.12	Rnf14	Rnf14-201	Known	Known	None	0.3499999940395355	None	None	None	None
m54284U_191107_221739/10226114/ccs	PacBio_Cortex_Rep1	mm10_ERCC_SIRV	chr16	3884700	3904769	+	7	2332	44526	114964	ENSMUSG00000005982.13	ENSMUST00000186375.6	Naa60	Naa60-212	Known	Known	None	0.15000000596046448	None	None	None	None
m54284U_191212_053548/144965775/ccs	PacBio_Hippocampus_Rep1	mm10_ERCC_SIRV	chr14	68083863	68087889	+	4	2174	42007	108501	ENSMUSG00000022055.7	ENSMUST00000022639.7	Nefl	Nefl-201	Known	Known	None	0.15000000596046448	None	None	None	None
m54284U_191107_221739/169541771/ccs	PacBio_Cortex_Rep1	mm10_ERCC_SIRV	chr4	86054206	86228960	+	8	1943	11241	445765	ENSMUSG00000066113.16	ENCODEMT000445765	Adamtsl1	ENCODEMT000445765	Known	ISM	Prefix	0.30000001192092896	None	None	None	None
m54284U_191107_221739/68355665/ccs	PacBio_Cortex_Rep1	mm10_ERCC_SIRV	chr2	73660360	73612346	-	7	2113	4826	12673	ENSMUSG00000056486.18	ENSMUST00000102677.10	Chn1	Chn1-202	Known	Known	None	0.6000000238418579	None	None	None	None
m54284U_191107_221739/10879325/ccs	PacBio_Cortex_Rep1	mm10_ERCC_SIRV	chr16	3884692	3904769	+	8	2629	44526	445660	ENSMUSG00000005982.13	ENCODEMT000445660	Naa60	ENCODEMT000445660	Known	NIC	None	0.15000000596046448	None	None	None	None
m54284U_191107_221739/105121532/ccs	PacBio_Cortex_Rep1	mm10_ERCC_SIRV	chr11	78324325	78326753	+	8	1562	33769	88897	ENSMUSG00000017390.15	ENSMUST00000102478.3	Aldoc	Aldoc-202	Known	Known	None	0.25	None	None	None	None
m54284U_191109_043049/145033916/ccs	PacBio_Cortex_Rep2	mm10_ERCC_SIRV	chr18	38296686	38317845	+	8	3240	49027	445519	ENSMUSG00000060450.14	ENCODEMT000445519	Rnf14	ENCODEMT000445519	Known	NIC	None	0.3499999940395355	None	None	None	None
m54284U_191107_221739/11535291/ccs	PacBio_Cortex_Rep1	mm10_ERCC_SIRV	chr16	3884700	3904767	+	7	2330	44526	114964	ENSMUSG00000005982.13	ENSMUST00000186375.6	Naa60	Naa60-212	Known	Known	None	0.15000000596046448	None	None	None	None
m54284U_191107_221739/14157033/ccs	PacBio_Cortex_Rep1	mm10_ERCC_SIRV	chr16	3884681	3904771	+	6	2216	44526	445681	ENSMUSG00000005982.13	ENCODEMT000445681	Naa60	ENCODEMT000445681	Known	NIC	None	0.15000000596046448	None	None	None	None
m54284U_191107_221739/14287732/ccs	PacBio_Cortex_Rep1	mm10_ERCC_SIRV	chr16	3885023	3904766	+	7	2339	44526	445658	ENSMUSG00000005982.13	ENCODEMT000445658	Naa60	ENCODEMT000445658	Known	NNC	None	0.15000000596046448	None	None	None	None
m54284U_191109_043049/95619663/ccs	PacBio_Cortex_Rep2	mm10_ERCC_SIRV	chr1	169747640	169741680	-	5	2736	2852	6984	ENSMUSG00000038530.11	ENSMUST00000027991.11	Rgs4	Rgs4-201	Known	Known	None	0.25	None	None	None	None
m54284U_191212_053548/145295671/ccs	PacBio_Hippocampus_Rep1	mm10_ERCC_SIRV	chr14	68083863	68089076	+	4	3361	42007	108501	ENSMUSG00000022055.7	ENSMUST00000022639.7	Nefl	Nefl-201	Known	Known	None	0.6499999761581421	None	None	None	None
m54284U_191109_043049/146474830/ccs	PacBio_Cortex_Rep2	mm10_ERCC_SIRV	chr18	38296683	38317842	+	9	2985	49027	128106	ENSMUSG00000060450.14	ENSMUST00000072376.12	Rnf14	Rnf14-201	Known	Known	None	0.3499999940395355	None	None	None	None
m54284U_191109_043049/120128783/ccs	PacBio_Cortex_Rep2	mm10_ERCC_SIRV	chr9	78481671	78478460	-	8	1730	28387	74374	ENSMUSG00000037742.14	ENSMUST00000042235.14	Eef1a1	Eef1a1-201	Known	Known	None	0.25	None	None	None	None
m54284U_191213_120042/79233351/ccs	PacBio_Hippocampus_Rep2	mm10_ERCC_SIRV	chr5	122850193	122868945	+	6	1949	15430	40357	ENSMUSG00000029474.7	ENSMUST00000031434.7	Rnf34	Rnf34-201	Known	Known	None	0.20000000298023224	None	None	None	None
m54284U_191107_221739/77332516/ccs	PacBio_Cortex_Rep1	mm10_ERCC_SIRV	chr4	86053977	86254000	+	13	2815	11241	28976	ENSMUSG00000066113.16	ENSMUST00000048885.11	Adamtsl1	Adamtsl1-201	Known	Known	None	0.8999999761581421	None	None	None	None
m54284U_191107_221739/17238018/ccs	PacBio_Cortex_Rep1	mm10_ERCC_SIRV	chr16	3885023	3904769	+	7	2342	44526	445658	ENSMUSG00000005982.13	ENCODEMT000445658	Naa60	ENCODEMT000445658	Known	NNC	None	0.15000000596046448	None	None	None	None
m54284U_191212_053548/139987504/ccs	PacBio_Hippocampus_Rep1	mm10_ERCC_SIRV	chr6	145048739	144999161	-	11	2434	19272	50486	ENSMUSG00000030268.17	ENSMUST00000032402.11	Bcat1	Bcat1-201	Known	Known	None	0.3499999940395355	None	None	None	None
m54284U_191107_221739/68486872/ccs	PacBio_Cortex_Rep1	mm10_ERCC_SIRV	chr2	73660384	73612346	-	7	2137	4826	12673	ENSMUSG00000056486.18	ENSMUST00000102677.10	Chn1	Chn1-202	Known	Known	None	0.6000000238418579	None	None	None	None
m54284U_191107_221739/23857319/ccs	PacBio_Cortex_Rep1	mm10_ERCC_SIRV	chr16	3884700	3904767	+	7	2330	44526	114964	ENSMUSG00000005982.13	ENSMUST00000186375.6	Naa60	Naa60-212	Known	Known	None	0.15000000596046448	None	None	None	None
m54284U_191107_221739/117178575/ccs	PacBio_Cortex_Rep1	mm10_ERCC_SIRV	chr11	78324325	78326760	+	8	1566	33769	88897	ENSMUSG00000017390.15	ENSMUST00000102478.3	Aldoc	Aldoc-202	Known	Known	None	0.10000000149011612	None	None	None	None
m54284U_191109_043049/146801807/ccs	PacBio_Cortex_Rep2	mm10_ERCC_SIRV	chr18	38296683	38317842	+	9	2985	49027	128106	ENSMUSG00000060450.14	ENSMUST00000072376.12	Rnf14	Rnf14-201	Known	Known	None	0.3499999940395355	None	None	None	None
m54284U_191107_221739/33161293/ccs	PacBio_Cortex_Rep1	mm10_ERCC_SIRV	chr16	3884692	3904768	+	8	2628	44526	445660	ENSMUSG00000005982.13	ENCODEMT000445660	Naa60	ENCODEMT000445660	Known	NIC	None	0.15000000596046448	None	None	None	None
m54284U_191109_043049/18679950/ccs	PacBio_Cortex_Rep2	mm10_ERCC_SIRV	chr4	86054008	86426143	+	29	5558	11241	445771	ENSMUSG00000066113.16	ENCODEMT000445771	Adamtsl1	ENCODEMT000445771	Known	NIC	None	0.800000011920929	None	None	None	None
m54284U_191107_221739/34539553/ccs	PacBio_Cortex_Rep1	mm10_ERCC_SIRV	chr16	3884700	3904771	+	7	2334	44526	114964	ENSMUSG00000005982.13	ENSMUST00000186375.6	Naa60	Naa60-212	Known	Known	None	0.10000000149011612	None	None	None	None
m54284U_191212_053548/145426493/ccs	PacBio_Hippocampus_Rep1	mm10_ERCC_SIRV	chr14	68083863	68089064	+	4	3349	42007	108501	ENSMUSG00000022055.7	ENSMUST00000022639.7	Nefl	Nefl-201	Known	Known	None	0.75	None	None	None	None
m54284U_191109_043049/147588737/ccs	PacBio_Cortex_Rep2	mm10_ERCC_SIRV	chr18	38296683	38317840	+	9	2983	49027	128106	ENSMUSG00000060450.14	ENSMUST00000072376.12	Rnf14	Rnf14-201	Known	Known	None	0.3499999940395355	None	None	None	None
m54284U_191107_221739/39453195/ccs	PacBio_Cortex_Rep1	mm10_ERCC_SIRV	chr16	3885023	3904768	+	7	2341	44526	445658	ENSMUSG00000005982.13	ENCODEMT000445658	Naa60	ENCODEMT000445658	Known	NNC	None	0.15000000596046448	None	None	None	None
m54284U_191107_221739/68682308/ccs	PacBio_Cortex_Rep1	mm10_ERCC_SIRV	chr2	73660395	73612346	-	7	2148	4826	12673	ENSMUSG00000056486.18	ENSMUST00000102677.10	Chn1	Chn1-202	Known	Known	None	0.6000000238418579	None	None	None	None
m54284U_191212_053548/141885774/ccs	PacBio_Hippocampus_Rep1	mm10_ERCC_SIRV	chr6	145048763	144999161	-	11	2458	19272	50486	ENSMUSG00000030268.17	ENSMUST00000032402.11	Bcat1	Bcat1-201	Known	Known	None	0.3499999940395355	None	None	None	None
m54284U_191109_043049/148045824/ccs	PacBio_Cortex_Rep2	mm10_ERCC_SIRV	chr18	38296683	38299452	+	1	2770	49028	128125	ENSMUSG00000089296.1	ENSMUST00000158671.1	Gm23205	Gm23205-201	Known	Known	None	0.550000011920929	None	None	None	None
m54284U_191107_221739/44106403/ccs	PacBio_Cortex_Rep1	mm10_ERCC_SIRV	chr16	3884700	3904769	+	7	2332	44526	114964	ENSMUSG00000005982.13	ENSMUST00000186375.6	Naa60	Naa60-212	Known	Known	None	0.15000000596046448	None	None	None	None
m54284U_191109_043049/17563895/ccs	PacBio_Cortex_Rep2	mm10_ERCC_SIRV	chr7	109781544	109758057	-	7	3911	23174	60111	ENSMUSG00000034825.14	ENSMUST00000033331.6	Nrip3	Nrip3-201	Known	Known	None	0.05000000074505806	None	None	None	None
m54284U_191213_120042/80348578/ccs	PacBio_Hippocampus_Rep2	mm10_ERCC_SIRV	chr5	122850193	122868946	+	6	1950	15430	40357	ENSMUSG00000029474.7	ENSMUST00000031434.7	Rnf34	Rnf34-201	Known	Known	None	0.20000000298023224	None	None	None	None
m54284U_191107_221739/118030631/ccs	PacBio_Cortex_Rep1	mm10_ERCC_SIRV	chr11	78324325	78326750	+	8	1565	33769	88897	ENSMUSG00000017390.15	ENSMUST00000102478.3	Aldoc	Aldoc-202	Known	Known	None	0.4000000059604645	None	None	None	None
m54284U_191107_221739/54067354/ccs	PacBio_Cortex_Rep1	mm10_ERCC_SIRV	chr16	3884700	3929867	+	14	1889	44529	445772	ENSMUSG00000014232.14	ENCODEMT000445772	Cluap1	ENCODEMT000445772	Known	ISM	Prefix	0.6499999761581421	None	None	None	None
m54284U_191109_043049/150079930/ccs	PacBio_Cortex_Rep2	mm10_ERCC_SIRV	chr18	38296683	38317849	+	9	2992	49027	128106	ENSMUSG00000060450.14	ENSMUST00000072376.12	Rnf14	Rnf14-201	Known	Known	None	0.15000000596046448	None	None	None	None
m54284U_191109_043049/120456996/ccs	PacBio_Cortex_Rep2	mm10_ERCC_SIRV	chr9	78481669	78478460	-	8	1728	28387	74374	ENSMUSG00000037742.14	ENSMUST00000042235.14	Eef1a1	Eef1a1-201	Known	Known	None	0.25	None	None	None	None
m54284U_191212_053548/145490477/ccs	PacBio_Hippocampus_Rep1	mm10_ERCC_SIRV	chr14	68083863	68089076	+	4	3361	42007	108501	ENSMUSG00000022055.7	ENSMUST00000022639.7	Nefl	Nefl-201	Known	Known	None	0.6499999761581421	None	None	None	None
m54284U_191212_053548/29362063/ccs	PacBio_Hippocampus_Rep1	mm10_ERCC_SIRV	chr4	86054036	86250559	+	12	2160	11241	445773	ENSMUSG00000066113.16	ENCODEMT000445773	Adamtsl1	ENCODEMT000445773	Known	ISM	Prefix	0.10000000149011612	None	None	None	None
m54284U_191107_221739/68879133/ccs	PacBio_Cortex_Rep1	mm10_ERCC_SIRV	chr2	73660361	73612346	-	7	2114	4826	12673	ENSMUSG00000056486.18	ENSMUST00000102677.10	Chn1	Chn1-202	Known	Known	None	0.6000000238418579	None	None	None	None
m54284U_191107_221739/54526440/ccs	PacBio_Cortex_Rep1	mm10_ERCC_SIRV	chr16	3884700	3904770	+	7	2333	44526	114964	ENSMUSG00000005982.13	ENSMUST00000186375.6	Naa60	Naa60-212	Known	Known	None	0.10000000149011612	None	None	None	None
m54284U_191212_053548/143526219/ccs	PacBio_Hippocampus_Rep1	mm10_ERCC_SIRV	chr6	145047855	144999164	-	11	2557	19272	445401	ENSMUSG00000030268.17	ENCODEMT000445401	Bcat1	ENCODEMT000445401	Known	NIC	None	0.3499999940395355	None	None	None	None
m54284U_191109_043049/150143792/ccs	PacBio_Cortex_Rep2	mm10_ERCC_SIRV	chr18	38296683	38317835	+	9	2978	49027	128106	ENSMUSG00000060450.14	ENSMUST00000072376.12	Rnf14	Rnf14-201	Known	Known	None	0.3499999940395355	None	None	None	None
m54284U_191107_221739/56558440/ccs	PacBio_Cortex_Rep1	mm10_ERCC_SIRV	chr16	3885023	3904770	+	7	2343	44526	445658	ENSMUSG00000005982.13	ENCODEMT000445658	Naa60	ENCODEMT000445658	Known	NNC	None	0.10000000149011612	None	None	None	None
m54284U_191109_043049/114753754/ccs	PacBio_Cortex_Rep2	mm10_ERCC_SIRV	chr1	169747519	169741680	-	5	2615	2852	6984	ENSMUSG00000038530.11	ENSMUST00000027991.11	Rgs4	Rgs4-201	Known	Known	None	0.25	None	None	None	None
m54284U_191107_221739/62391995/ccs	PacBio_Cortex_Rep1	mm10_ERCC_SIRV	chr16	3884713	3941152	+	15	1898	44529	445665	ENSMUSG00000014232.14	ENCODEMT000445665	Cluap1	ENCODEMT000445665	Known	NIC	None	0.20000000298023224	None	None	None	None
m54284U_191107_221739/65339560/ccs	PacBio_Cortex_Rep1	mm10_ERCC_SIRV	chr16	3884700	3904769	+	7	2838	44529	445774	ENSMUSG00000014232.14	ENCODEMT000445774	Cluap1	ENCODEMT000445774	Known	NIC	None	0.15000000596046448	None	None	None	None
m54284U_191107_221739/122292511/ccs	PacBio_Cortex_Rep1	mm10_ERCC_SIRV	chr11	78324325	78326757	+	8	1572	33769	88897	ENSMUSG00000017390.15	ENSMUST00000102478.3	Aldoc	Aldoc-202	Known	Known	None	0.15000000596046448	None	None	None	None
m54284U_191109_043049/150538520/ccs	PacBio_Cortex_Rep2	mm10_ERCC_SIRV	chr18	38296683	38317841	+	9	2984	49027	128106	ENSMUSG00000060450.14	ENSMUST00000072376.12	Rnf14	Rnf14-201	Known	Known	None	0.3499999940395355	None	None	None	None
m54284U_191212_053548/145621984/ccs	PacBio_Hippocampus_Rep1	mm10_ERCC_SIRV	chr14	68083863	68087887	+	4	2172	42007	108501	ENSMUSG00000022055.7	ENSMUST00000022639.7	Nefl	Nefl-201	Known	Known	None	0.15000000596046448	None	None	None	None
m54284U_191109_043049/124847652/ccs	PacBio_Cortex_Rep2	mm10_ERCC_SIRV	chr4	86054062	86426142	+	29	5515	11241	445771	ENSMUSG00000066113.16	ENCODEMT000445771	Adamtsl1	ENCODEMT000445771	Known	NIC	None	0.800000011920929	None	None	None	None
m54284U_191213_120042/80743187/ccs	PacBio_Hippocampus_Rep2	mm10_ERCC_SIRV	chr5	122850193	122868938	+	6	1942	15430	40357	ENSMUSG00000029474.7	ENSMUST00000031434.7	Rnf34	Rnf34-201	Known	Known	None	0.3499999940395355	None	None	None	None
m54284U_191107_221739/73008219/ccs	PacBio_Cortex_Rep1	mm10_ERCC_SIRV	chr16	3884713	3941151	+	15	1897	44529	445665	ENSMUSG00000014232.14	ENCODEMT000445665	Cluap1	ENCODEMT000445665	Known	NIC	None	0.20000000298023224	None	None	None	None
m54284U_191107_221739/69600452/ccs	PacBio_Cortex_Rep1	mm10_ERCC_SIRV	chr2	73660381	73612346	-	7	2134	4826	12673	ENSMUSG00000056486.18	ENSMUST00000102677.10	Chn1	Chn1-202	Known	Known	None	0.6000000238418579	None	None	None	None
m54284U_191107_221739/73925776/ccs	PacBio_Cortex_Rep1	mm10_ERCC_SIRV	chr16	3885023	3904767	+	7	2340	44526	445658	ENSMUSG00000005982.13	ENCODEMT000445658	Naa60	ENCODEMT000445658	Known	NNC	None	0.15000000596046448	None	None	None	None
m54284U_191212_053548/156370007/ccs	PacBio_Hippocampus_Rep1	mm10_ERCC_SIRV	chr6	145048763	144999161	-	11	2458	19272	50486	ENSMUSG00000030268.17	ENSMUST00000032402.11	Bcat1	Bcat1-201	Known	Known	None	0.3499999940395355	None	None	None	None
m54284U_191107_221739/78841834/ccs	PacBio_Cortex_Rep1	mm10_ERCC_SIRV	chr16	3884700	3904769	+	7	2332	44526	114964	ENSMUSG00000005982.13	ENSMUST00000186375.6	Naa60	Naa60-212	Known	Known	None	0.15000000596046448	None	None	None	None
m54284U_191107_221739/79823049/ccs	PacBio_Cortex_Rep1	mm10_ERCC_SIRV	chr16	3884700	3923905	+	14	1772	44529	445775	ENSMUSG00000014232.14	ENCODEMT000445775	Cluap1	ENCODEMT000445775	Known	NNC	None	0.6499999761581421	None	None	None	None
m54284U_191212_053548/145820428/ccs	PacBio_Hippocampus_Rep1	mm10_ERCC_SIRV	chr14	68083863	68087332	+	4	1617	42007	108501	ENSMUSG00000022055.7	ENSMUST00000022639.7	Nefl	Nefl-201	Known	Known	None	0.6000000238418579	None	None	None	None
m54284U_191109_043049/120457364/ccs	PacBio_Cortex_Rep2	mm10_ERCC_SIRV	chr9	78481668	78478460	-	8	1727	28387	74374	ENSMUSG00000037742.14	ENSMUST00000042235.14	Eef1a1	Eef1a1-201	Known	Known	None	0.25	None	None	None	None
m54284U_191107_221739/158467480/ccs	PacBio_Cortex_Rep1	mm10_ERCC_SIRV	chr4	86071485	86074143	+	1	2659	11241	445776	ENSMUSG00000066113.16	ENCODEMT000445776	Adamtsl1	ENCODEMT000445776	Known	Genomic	None	0.75	None	None	None	None
m54284U_191107_221739/89196934/ccs	PacBio_Cortex_Rep1	mm10_ERCC_SIRV	chr16	3884693	3904770	+	6	1849	44526	445659	ENSMUSG00000005982.13	ENCODEMT000445659	Naa60	ENCODEMT000445659	Known	NNC	None	0.15000000596046448	None	None	None	None
m54284U_191107_221739/124715307/ccs	PacBio_Cortex_Rep1	mm10_ERCC_SIRV	chr11	78324325	78326750	+	8	1565	33769	88897	ENSMUSG00000017390.15	ENSMUST00000102478.3	Aldoc	Aldoc-202	Known	Known	None	0.4000000059604645	None	None	None	None
m54284U_191109_043049/150732949/ccs	PacBio_Cortex_Rep2	mm10_ERCC_SIRV	chr18	38296683	38317841	+	9	2984	49027	128106	ENSMUSG00000060450.14	ENSMUST00000072376.12	Rnf14	Rnf14-201	Known	Known	None	0.3499999940395355	None	None	None	None
m54284U_191109_043049/17892268/ccs	PacBio_Cortex_Rep2	mm10_ERCC_SIRV	chr7	109781544	109758057	-	7	3911	23174	60111	ENSMUSG00000034825.14	ENSMUST00000033331.6	Nrip3	Nrip3-201	Known	Known	None	0.05000000074505806	None	None	None	None
m54284U_191107_221739/70059576/ccs	PacBio_Cortex_Rep1	mm10_ERCC_SIRV	chr2	73660056	73612346	-	7	1809	4826	12673	ENSMUSG00000056486.18	ENSMUST00000102677.10	Chn1	Chn1-202	Known	Known	None	0.6000000238418579	None	None	None	None
m54284U_191107_221739/91815950/ccs	PacBio_Cortex_Rep1	mm10_ERCC_SIRV	chr16	3885023	3904744	+	7	2317	44526	445658	ENSMUSG00000005982.13	ENCODEMT000445658	Naa60	ENCODEMT000445658	Known	NNC	None	0.5	None	None	None	None
m54284U_191107_221739/103678002/ccs	PacBio_Cortex_Rep1	mm10_ERCC_SIRV	chr16	3884700	3941141	+	18	2538	44529	445777	ENSMUSG00000014232.14	ENCODEMT000445777	Cluap1	ENCODEMT000445777	Known	NIC	None	0.25	None	None	None	None
m54284U_191212_053548/160956910/ccs	PacBio_Hippocampus_Rep1	mm10_ERCC_SIRV	chr6	145048800	144999161	-	11	2495	19272	50486	ENSMUSG00000030268.17	ENSMUST00000032402.11	Bcat1	Bcat1-201	Known	Known	None	0.3499999940395355	None	None	None	None
m54284U_191213_120042/93192792/ccs	PacBio_Hippocampus_Rep2	mm10_ERCC_SIRV	chr5	122850193	122868938	+	6	1942	15430	40357	ENSMUSG00000029474.7	ENSMUST00000031434.7	Rnf34	Rnf34-201	Known	Known	None	0.3499999940395355	None	None	None	None
m54284U_191212_053548/146080169/ccs	PacBio_Hippocampus_Rep1	mm10_ERCC_SIRV	chr14	68083863	68089076	+	4	3361	42007	108501	ENSMUSG00000022055.7	ENSMUST00000022639.7	Nefl	Nefl-201	Known	Known	None	0.6499999761581421	None	None	None	None
m54284U_191107_221739/105580214/ccs	PacBio_Cortex_Rep1	mm10_ERCC_SIRV	chr16	3884700	3904769	+	7	2332	44526	114964	ENSMUSG00000005982.13	ENSMUST00000186375.6	Naa60	Naa60-212	Known	Known	None	0.15000000596046448	None	None	None	None
m54284U_191107_221739/106234438/ccs	PacBio_Cortex_Rep1	mm10_ERCC_SIRV	chr16	3885023	3904767	+	7	2340	44526	445658	ENSMUSG00000005982.13	ENCODEMT000445658	Naa60	ENCODEMT000445658	Known	NNC	None	0.15000000596046448	None	None	None	None
m54284U_191213_120042/59639984/ccs	PacBio_Hippocampus_Rep2	mm10_ERCC_SIRV	chr4	86080788	86082642	+	1	1855	11241	445778	ENSMUSG00000066113.16	ENCODEMT000445778	Adamtsl1	ENCODEMT000445778	Known	Genomic	None	0.8500000238418579	None	None	None	None
m54284U_191109_043049/150997503/ccs	PacBio_Cortex_Rep2	mm10_ERCC_SIRV	chr18	38296683	38317834	+	9	2977	49027	128106	ENSMUSG00000060450.14	ENSMUST00000072376.12	Rnf14	Rnf14-201	Known	Known	None	0.3499999940395355	None	None	None	None
m54284U_191107_221739/109184218/ccs	PacBio_Cortex_Rep1	mm10_ERCC_SIRV	chr16	3885023	3904769	+	7	2342	44526	445658	ENSMUSG00000005982.13	ENCODEMT000445658	Naa60	ENCODEMT000445658	Known	NNC	None	0.15000000596046448	None	None	None	None
m54284U_191107_221739/70255700/ccs	PacBio_Cortex_Rep1	mm10_ERCC_SIRV	chr2	73660392	73612346	-	7	2145	4826	12673	ENSMUSG00000056486.18	ENSMUST00000102677.10	Chn1	Chn1-202	Known	Known	None	0.6000000238418579	None	None	None	None
m54284U_191107_221739/116787923/ccs	PacBio_Cortex_Rep1	mm10_ERCC_SIRV	chr16	3884700	3904769	+	7	2332	44526	114964	ENSMUSG00000005982.13	ENSMUST00000186375.6	Naa60	Naa60-212	Known	Known	None	0.15000000596046448	None	None	None	None
m54284U_191109_043049/122620426/ccs	PacBio_Cortex_Rep2	mm10_ERCC_SIRV	chr1	169747640	169741680	-	5	2736	2852	6984	ENSMUSG00000038530.11	ENSMUST00000027991.11	Rgs4	Rgs4-201	Known	Known	None	0.25	None	None	None	None
m54284U_191107_221739/126485787/ccs	PacBio_Cortex_Rep1	mm10_ERCC_SIRV	chr11	78324325	78326750	+	8	1565	33769	88897	ENSMUSG00000017390.15	ENSMUST00000102478.3	Aldoc	Aldoc-202	Known	Known	None	0.4000000059604645	None	None	None	None
m54284U_191212_053548/146212553/ccs	PacBio_Hippocampus_Rep1	mm10_ERCC_SIRV	chr14	68083863	68087888	+	4	2173	42007	108501	ENSMUSG00000022055.7	ENSMUST00000022639.7	Nefl	Nefl-201	Known	Known	None	0.10000000149011612	None	None	None	None
m54284U_191107_221739/123274355/ccs	PacBio_Cortex_Rep1	mm10_ERCC_SIRV	chr16	3884681	3904767	+	6	1844	44526	445686	ENSMUSG00000005982.13	ENCODEMT000445686	Naa60	ENCODEMT000445686	Known	NNC	None	0.15000000596046448	None	None	None	None
m54284U_191212_053548/166398525/ccs	PacBio_Hippocampus_Rep1	mm10_ERCC_SIRV	chr6	145048763	144999161	-	11	2458	19272	50486	ENSMUSG00000030268.17	ENSMUST00000032402.11	Bcat1	Bcat1-201	Known	Known	None	0.3499999940395355	None	None	None	None
m54284U_191109_043049/152240578/ccs	PacBio_Cortex_Rep2	mm10_ERCC_SIRV	chr18	38296683	38317842	+	9	2985	49027	128106	ENSMUSG00000060450.14	ENSMUST00000072376.12	Rnf14	Rnf14-201	Known	Known	None	0.3499999940395355	None	None	None	None
m54284U_191109_043049/120523288/ccs	PacBio_Cortex_Rep2	mm10_ERCC_SIRV	chr9	78481670	78478460	-	8	1729	28387	74374	ENSMUSG00000037742.14	ENSMUST00000042235.14	Eef1a1	Eef1a1-201	Known	Known	None	0.25	None	None	None	None
m54284U_191109_043049/127796181/ccs	PacBio_Cortex_Rep2	mm10_ERCC_SIRV	chr1	169743812	169741680	-	1	1775	2852	445226	ENSMUSG00000038530.11	ENCODEMT000445226	Rgs4	ENCODEMT000445226	Known	Genomic	None	0.25	None	None	None	None
m54284U_191107_221739/130877718/ccs	PacBio_Cortex_Rep1	mm10_ERCC_SIRV	chr16	3884693	3904767	+	6	1846	44526	445659	ENSMUSG00000005982.13	ENCODEMT000445659	Naa60	ENCODEMT000445659	Known	NNC	None	0.15000000596046448	None	None	None	None
m54284U_191213_120042/94505393/ccs	PacBio_Hippocampus_Rep2	mm10_ERCC_SIRV	chr5	122850193	122868945	+	6	1949	15430	40357	ENSMUSG00000029474.7	ENSMUST00000031434.7	Rnf34	Rnf34-201	Known	Known	None	0.20000000298023224	None	None	None	None
m54284U_191107_221739/133499018/ccs	PacBio_Cortex_Rep1	mm10_ERCC_SIRV	chr16	3884700	3904766	+	7	2323	44526	114964	ENSMUSG00000005982.13	ENSMUST00000186375.6	Naa60	Naa60-212	Known	Known	None	0.15000000596046448	None	None	None	None
m54284U_191109_043049/153159529/ccs	PacBio_Cortex_Rep2	mm10_ERCC_SIRV	chr18	38296683	38317850	+	9	2993	49027	128106	ENSMUSG00000060450.14	ENSMUST00000072376.12	Rnf14	Rnf14-201	Known	Known	None	0.20000000298023224	None	None	None	None
m54284U_191107_221739/103352524/ccs	PacBio_Cortex_Rep1	mm10_ERCC_SIRV	chr4	86107188	86111141	+	1	3954	11241	445779	ENSMUSG00000066113.16	ENCODEMT000445779	Adamtsl1	ENCODEMT000445779	Known	Genomic	None	0.800000011920929	None	None	None	None
m54284U_191107_221739/137955981/ccs	PacBio_Cortex_Rep1	mm10_ERCC_SIRV	chr16	3884700	3904769	+	7	2332	44526	114964	ENSMUSG00000005982.13	ENSMUST00000186375.6	Naa60	Naa60-212	Known	Known	None	0.15000000596046448	None	None	None	None
m54284U_191212_053548/146213554/ccs	PacBio_Hippocampus_Rep1	mm10_ERCC_SIRV	chr14	68083863	68089075	+	4	3360	42007	108501	ENSMUSG00000022055.7	ENSMUST00000022639.7	Nefl	Nefl-201	Known	Known	None	0.6499999761581421	None	None	None	None
m54284U_191107_221739/70714842/ccs	PacBio_Cortex_Rep1	mm10_ERCC_SIRV	chr2	73660384	73612346	-	7	2137	4826	12673	ENSMUSG00000056486.18	ENSMUST00000102677.10	Chn1	Chn1-202	Known	Known	None	0.6000000238418579	None	None	None	None
m54284U_191107_221739/141492540/ccs	PacBio_Cortex_Rep1	mm10_ERCC_SIRV	chr16	3884700	3904769	+	7	2282	44526	114967	ENSMUSG00000005982.13	ENSMUST00000143537.8	Naa60	Naa60-205	Known	Known	None	0.15000000596046448	None	None	None	None
m54284U_191212_053548/171444920/ccs	PacBio_Hippocampus_Rep1	mm10_ERCC_SIRV	chr6	145047768	144999164	-	11	2470	19272	445401	ENSMUSG00000030268.17	ENCODEMT000445401	Bcat1	ENCODEMT000445401	Known	NIC	None	0.3499999940395355	None	None	None	None
m54284U_191107_221739/145885365/ccs	PacBio_Cortex_Rep1	mm10_ERCC_SIRV	chr11	78324325	78326760	+	8	1575	33769	88897	ENSMUSG00000017390.15	ENSMUST00000102478.3	Aldoc	Aldoc-202	Known	Known	None	0.10000000149011612	None	None	None	None
m54284U_191109_043049/155060490/ccs	PacBio_Cortex_Rep2	mm10_ERCC_SIRV	chr18	38296666	38317840	+	10	3095	49027	445229	ENSMUSG00000060450.14	ENCODEMT000445229	Rnf14	ENCODEMT000445229	Known	NIC	None	0.3499999940395355	None	None	None	None
m54284U_191107_221739/149227334/ccs	PacBio_Cortex_Rep1	mm10_ERCC_SIRV	chr16	3884700	3904771	+	7	2334	44526	114964	ENSMUSG00000005982.13	ENSMUST00000186375.6	Naa60	Naa60-212	Known	Known	None	0.10000000149011612	None	None	None	None
m54284U_191109_043049/18154717/ccs	PacBio_Cortex_Rep2	mm10_ERCC_SIRV	chr7	109781544	109758057	-	7	3911	23174	60111	ENSMUSG00000034825.14	ENSMUST00000033331.6	Nrip3	Nrip3-201	Known	Known	None	0.05000000074505806	None	None	None	None
m54284U_191107_221739/159121749/ccs	PacBio_Cortex_Rep1	mm10_ERCC_SIRV	chr16	3885023	3904744	+	7	2317	44526	445658	ENSMUSG00000005982.13	ENCODEMT000445658	Naa60	ENCODEMT000445658	Known	NNC	None	0.5	None	None	None	None
m54284U_191107_221739/165350094/ccs	PacBio_Cortex_Rep1	mm10_ERCC_SIRV	chr16	3884700	3904769	+	7	2332	44526	114964	ENSMUSG00000005982.13	ENSMUST00000186375.6	Naa60	Naa60-212	Known	Known	None	0.15000000596046448	None	None	None	None
m54284U_191109_043049/155845051/ccs	PacBio_Cortex_Rep2	mm10_ERCC_SIRV	chr18	38296683	38317842	+	9	2985	49027	128106	ENSMUSG00000060450.14	ENSMUST00000072376.12	Rnf14	Rnf14-201	Known	Known	None	0.3499999940395355	None	None	None	None
m54284U_191107_221739/168821876/ccs	PacBio_Cortex_Rep1	mm10_ERCC_SIRV	chr16	3884700	3904769	+	7	2332	44526	114964	ENSMUSG00000005982.13	ENSMUST00000186375.6	Naa60	Naa60-212	Known	Known	None	0.15000000596046448	None	None	None	None
m54284U_191212_053548/146276869/ccs	PacBio_Hippocampus_Rep1	mm10_ERCC_SIRV	chr14	68083863	68087890	+	4	2175	42007	108501	ENSMUSG00000022055.7	ENSMUST00000022639.7	Nefl	Nefl-201	Known	Known	None	0.10000000149011612	None	None	None	None
m54284U_191107_221739/70846655/ccs	PacBio_Cortex_Rep1	mm10_ERCC_SIRV	chr2	73660361	73612346	-	7	2114	4826	12673	ENSMUSG00000056486.18	ENSMUST00000102677.10	Chn1	Chn1-202	Known	Known	None	0.6000000238418579	None	None	None	None
m54284U_191107_221739/15926203/ccs	PacBio_Cortex_Rep1	mm10_ERCC_SIRV	chr4	86130239	86126873	-	1	3367	81461	445780	ENCODEMG000081461	ENCODEMT000445780	ENCODEMG000081461	ENCODEMT000445780	Antisense	Antisense	None	0.75	None	None	None	None
m54284U_191109_043049/120653977/ccs	PacBio_Cortex_Rep2	mm10_ERCC_SIRV	chr9	78481671	78478460	-	8	1730	28387	74374	ENSMUSG00000037742.14	ENSMUST00000042235.14	Eef1a1	Eef1a1-201	Known	Known	None	0.25	None	None	None	None
m54284U_191109_043049/3607056/ccs	PacBio_Cortex_Rep2	mm10_ERCC_SIRV	chr16	3885023	3904769	+	7	2342	44526	445658	ENSMUSG00000005982.13	ENCODEMT000445658	Naa60	ENCODEMT000445658	Known	NNC	None	0.15000000596046448	None	None	None	None
m54284U_191213_120042/107544972/ccs	PacBio_Hippocampus_Rep2	mm10_ERCC_SIRV	chr5	122850193	122868945	+	6	1949	15430	40357	ENSMUSG00000029474.7	ENSMUST00000031434.7	Rnf34	Rnf34-201	Known	Known	None	0.20000000298023224	None	None	None	None
m54284U_191212_053548/178325261/ccs	PacBio_Hippocampus_Rep1	mm10_ERCC_SIRV	chr6	145048612	144999163	-	12	2492	19272	445421	ENSMUSG00000030268.17	ENCODEMT000445421	Bcat1	ENCODEMT000445421	Known	NNC	None	0.3499999940395355	None	None	None	None
m54284U_191109_043049/158468039/ccs	PacBio_Cortex_Rep2	mm10_ERCC_SIRV	chr18	38296683	38317843	+	9	2986	49027	128106	ENSMUSG00000060450.14	ENSMUST00000072376.12	Rnf14	Rnf14-201	Known	Known	None	0.30000001192092896	None	None	None	None
m54284U_191109_043049/15009684/ccs	PacBio_Cortex_Rep2	mm10_ERCC_SIRV	chr16	3885023	3904763	+	7	2336	44526	445658	ENSMUSG00000005982.13	ENCODEMT000445658	Naa60	ENCODEMT000445658	Known	NNC	None	0.15000000596046448	None	None	None	None
m54284U_191107_221739/150341531/ccs	PacBio_Cortex_Rep1	mm10_ERCC_SIRV	chr11	78324325	78326750	+	8	1565	33769	88897	ENSMUSG00000017390.15	ENSMUST00000102478.3	Aldoc	Aldoc-202	Known	Known	None	0.4000000059604645	None	None	None	None
m54284U_191109_043049/18745134/ccs	PacBio_Cortex_Rep2	mm10_ERCC_SIRV	chr16	3885023	3904769	+	7	2342	44526	445658	ENSMUSG00000005982.13	ENCODEMT000445658	Naa60	ENCODEMT000445658	Known	NNC	None	0.15000000596046448	None	None	None	None
m54284U_191109_043049/158927101/ccs	PacBio_Cortex_Rep2	mm10_ERCC_SIRV	chr18	38296683	38317833	+	9	2976	49027	128106	ENSMUSG00000060450.14	ENSMUST00000072376.12	Rnf14	Rnf14-201	Known	Known	None	0.30000001192092896	None	None	None	None
m54284U_191212_053548/146410161/ccs	PacBio_Hippocampus_Rep1	mm10_ERCC_SIRV	chr14	68083863	68087891	+	4	2176	42007	108501	ENSMUSG00000022055.7	ENSMUST00000022639.7	Nefl	Nefl-201	Known	Known	None	0.10000000149011612	None	None	None	None
m54284U_191109_043049/19597456/ccs	PacBio_Cortex_Rep2	mm10_ERCC_SIRV	chr16	3884713	3941152	+	15	1898	44529	445665	ENSMUSG00000014232.14	ENCODEMT000445665	Cluap1	ENCODEMT000445665	Known	NIC	None	0.20000000298023224	None	None	None	None
m54284U_191109_043049/136970462/ccs	PacBio_Cortex_Rep2	mm10_ERCC_SIRV	chr1	169747640	169741680	-	5	2736	2852	6984	ENSMUSG00000038530.11	ENSMUST00000027991.11	Rgs4	Rgs4-201	Known	Known	None	0.25	None	None	None	None
m54284U_191107_221739/71109340/ccs	PacBio_Cortex_Rep1	mm10_ERCC_SIRV	chr2	73660344	73612346	-	7	2097	4826	12673	ENSMUSG00000056486.18	ENSMUST00000102677.10	Chn1	Chn1-202	Known	Known	None	0.6000000238418579	None	None	None	None
m54284U_191213_120042/6162271/ccs	PacBio_Hippocampus_Rep2	mm10_ERCC_SIRV	chr6	145047767	144999164	-	11	2469	19272	445401	ENSMUSG00000030268.17	ENCODEMT000445401	Bcat1	ENCODEMT000445401	Known	NIC	None	0.3499999940395355	None	None	None	None
m54284U_191109_043049/29884589/ccs	PacBio_Cortex_Rep2	mm10_ERCC_SIRV	chr16	3884700	3904767	+	7	2330	44526	114964	ENSMUSG00000005982.13	ENSMUST00000186375.6	Naa60	Naa60-212	Known	Known	None	0.15000000596046448	None	None	None	None
m54284U_191109_043049/160827092/ccs	PacBio_Cortex_Rep2	mm10_ERCC_SIRV	chr18	38296683	38317835	+	9	2978	49027	128106	ENSMUSG00000060450.14	ENSMUST00000072376.12	Rnf14	Rnf14-201	Known	Known	None	0.3499999940395355	None	None	None	None
m54284U_191212_053548/93389694/ccs	PacBio_Hippocampus_Rep1	mm10_ERCC_SIRV	chr4	86135870	86138068	+	1	2199	11241	445781	ENSMUSG00000066113.16	ENCODEMT000445781	Adamtsl1	ENCODEMT000445781	Known	Genomic	None	1.0	None	None	None	None
m54284U_191109_043049/30476993/ccs	PacBio_Cortex_Rep2	mm10_ERCC_SIRV	chr16	3884693	3904781	+	6	1860	44526	445659	ENSMUSG00000005982.13	ENCODEMT000445659	Naa60	ENCODEMT000445659	Known	NNC	None	0.20000000298023224	None	None	None	None
m54284U_191213_120042/108071680/ccs	PacBio_Hippocampus_Rep2	mm10_ERCC_SIRV	chr5	122850193	122868955	+	6	1959	15430	40357	ENSMUSG00000029474.7	ENSMUST00000031434.7	Rnf34	Rnf34-201	Known	Known	None	0.25	None	None	None	None
m54284U_191109_043049/31590938/ccs	PacBio_Cortex_Rep2	mm10_ERCC_SIRV	chr16	3884692	3904737	+	8	2597	44526	445660	ENSMUSG00000005982.13	ENCODEMT000445660	Naa60	ENCODEMT000445660	Known	NIC	None	0.5	None	None	None	None
m54284U_191109_043049/162137375/ccs	PacBio_Cortex_Rep2	mm10_ERCC_SIRV	chr18	38296683	38317852	+	9	2995	49027	128106	ENSMUSG00000060450.14	ENSMUST00000072376.12	Rnf14	Rnf14-201	Known	Known	None	0.15000000596046448	None	None	None	None
m54284U_191212_053548/146473962/ccs	PacBio_Hippocampus_Rep1	mm10_ERCC_SIRV	chr14	68083863	68087889	+	4	2174	42007	108501	ENSMUSG00000022055.7	ENSMUST00000022639.7	Nefl	Nefl-201	Known	Known	None	0.15000000596046448	None	None	None	None
m54284U_191107_221739/168168134/ccs	PacBio_Cortex_Rep1	mm10_ERCC_SIRV	chr11	78324325	78326750	+	8	1565	33769	88897	ENSMUSG00000017390.15	ENSMUST00000102478.3	Aldoc	Aldoc-202	Known	Known	None	0.4000000059604645	None	None	None	None
m54284U_191109_043049/18810412/ccs	PacBio_Cortex_Rep2	mm10_ERCC_SIRV	chr7	109781544	109758057	-	7	3911	23174	60111	ENSMUSG00000034825.14	ENSMUST00000033331.6	Nrip3	Nrip3-201	Known	Known	None	0.05000000074505806	None	None	None	None
m54284U_191107_221739/71174370/ccs	PacBio_Cortex_Rep1	mm10_ERCC_SIRV	chr2	73660384	73612346	-	7	2137	4826	12673	ENSMUSG00000056486.18	ENSMUST00000102677.10	Chn1	Chn1-202	Known	Known	None	0.6000000238418579	None	None	None	None
m54284U_191109_043049/34341015/ccs	PacBio_Cortex_Rep2	mm10_ERCC_SIRV	chr16	3884700	3904767	+	7	2330	44526	114964	ENSMUSG00000005982.13	ENSMUST00000186375.6	Naa60	Naa60-212	Known	Known	None	0.15000000596046448	None	None	None	None
m54284U_191109_043049/120980950/ccs	PacBio_Cortex_Rep2	mm10_ERCC_SIRV	chr9	78481671	78478460	-	8	1730	28387	74374	ENSMUSG00000037742.14	ENSMUST00000042235.14	Eef1a1	Eef1a1-201	Known	Known	None	0.25	None	None	None	None
m54284U_191109_043049/162335186/ccs	PacBio_Cortex_Rep2	mm10_ERCC_SIRV	chr18	38296683	38317829	+	9	2962	49027	128106	ENSMUSG00000060450.14	ENSMUST00000072376.12	Rnf14	Rnf14-201	Known	Known	None	0.4000000059604645	None	None	None	None
m54284U_191109_043049/37619120/ccs	PacBio_Cortex_Rep2	mm10_ERCC_SIRV	chr16	3884697	3904771	+	6	3672	44526	445731	ENSMUSG00000005982.13	ENCODEMT000445731	Naa60	ENCODEMT000445731	Known	ISM	Prefix	0.15000000596046448	None	None	None	None
m54284U_191213_120042/6227135/ccs	PacBio_Hippocampus_Rep2	mm10_ERCC_SIRV	chr6	145048726	144999161	-	11	2421	19272	50486	ENSMUSG00000030268.17	ENSMUST00000032402.11	Bcat1	Bcat1-201	Known	Known	None	0.3499999940395355	None	None	None	None
m54284U_191213_120042/70124683/ccs	PacBio_Hippocampus_Rep2	mm10_ERCC_SIRV	chr4	86175502	86178106	+	1	2605	11241	445782	ENSMUSG00000066113.16	ENCODEMT000445782	Adamtsl1	ENCODEMT000445782	Known	Genomic	None	0.75	None	None	None	None
m54284U_191109_043049/40632930/ccs	PacBio_Cortex_Rep2	mm10_ERCC_SIRV	chr16	3884700	3904769	+	7	2332	44526	114964	ENSMUSG00000005982.13	ENSMUST00000186375.6	Naa60	Naa60-212	Known	Known	None	0.15000000596046448	None	None	None	None
m54284U_191109_043049/162400337/ccs	PacBio_Cortex_Rep2	mm10_ERCC_SIRV	chr18	38296683	38317839	+	9	2982	49027	128106	ENSMUSG00000060450.14	ENSMUST00000072376.12	Rnf14	Rnf14-201	Known	Known	None	0.3499999940395355	None	None	None	None
m54284U_191212_053548/146540385/ccs	PacBio_Hippocampus_Rep1	mm10_ERCC_SIRV	chr14	68083863	68087889	+	4	2174	42007	108501	ENSMUSG00000022055.7	ENSMUST00000022639.7	Nefl	Nefl-201	Known	Known	None	0.15000000596046448	None	None	None	None
m54284U_191109_043049/41224006/ccs	PacBio_Cortex_Rep2	mm10_ERCC_SIRV	chr16	3885023	3904769	+	7	2342	44526	445658	ENSMUSG00000005982.13	ENCODEMT000445658	Naa60	ENCODEMT000445658	Known	NNC	None	0.15000000596046448	None	None	None	None
m54284U_191107_221739/71501894/ccs	PacBio_Cortex_Rep1	mm10_ERCC_SIRV	chr2	73660360	73612346	-	7	2113	4826	12673	ENSMUSG00000056486.18	ENSMUST00000102677.10	Chn1	Chn1-202	Known	Known	None	0.6000000238418579	None	None	None	None
m54284U_191109_043049/43124988/ccs	PacBio_Cortex_Rep2	mm10_ERCC_SIRV	chr16	3884700	3904769	+	7	2282	44526	114967	ENSMUSG00000005982.13	ENSMUST00000143537.8	Naa60	Naa60-205	Known	Known	None	0.15000000596046448	None	None	None	None
m54284U_191109_043049/164431406/ccs	PacBio_Cortex_Rep2	mm10_ERCC_SIRV	chr18	38296683	38317841	+	9	2984	49027	128106	ENSMUSG00000060450.14	ENSMUST00000072376.12	Rnf14	Rnf14-201	Known	Known	None	0.3499999940395355	None	None	None	None
m54284U_191107_221739/171116971/ccs	PacBio_Cortex_Rep1	mm10_ERCC_SIRV	chr11	78324325	78326757	+	8	1572	33769	88897	ENSMUSG00000017390.15	ENSMUST00000102478.3	Aldoc	Aldoc-202	Known	Known	None	0.15000000596046448	None	None	None	None
m54284U_191213_120042/128124559/ccs	PacBio_Hippocampus_Rep2	mm10_ERCC_SIRV	chr5	122850193	122868945	+	6	1949	15430	40357	ENSMUSG00000029474.7	ENSMUST00000031434.7	Rnf34	Rnf34-201	Known	Known	None	0.20000000298023224	None	None	None	None
m54284U_191109_043049/44960452/ccs	PacBio_Cortex_Rep2	mm10_ERCC_SIRV	chr16	3884700	3904769	+	7	2332	44526	114964	ENSMUSG00000005982.13	ENSMUST00000186375.6	Naa60	Naa60-212	Known	Known	None	0.15000000596046448	None	None	None	None
m54284U_191212_053548/177473629/ccs	PacBio_Hippocampus_Rep1	mm10_ERCC_SIRV	chr4	86184500	86186348	+	1	1849	11241	445783	ENSMUSG00000066113.16	ENCODEMT000445783	Adamtsl1	ENCODEMT000445783	Known	Genomic	None	0.800000011920929	None	None	None	None
m54284U_191213_120042/7209380/ccs	PacBio_Hippocampus_Rep2	mm10_ERCC_SIRV	chr6	145048766	144999161	-	11	2461	19272	50486	ENSMUSG00000030268.17	ENSMUST00000032402.11	Bcat1	Bcat1-201	Known	Known	None	0.3499999940395355	None	None	None	None
m54284U_191109_043049/62718106/ccs	PacBio_Cortex_Rep2	mm10_ERCC_SIRV	chr16	3884700	3904769	+	7	2332	44526	114964	ENSMUSG00000005982.13	ENSMUST00000186375.6	Naa60	Naa60-212	Known	Known	None	0.15000000596046448	None	None	None	None
m54284U_191109_043049/159517499/ccs	PacBio_Cortex_Rep2	mm10_ERCC_SIRV	chr1	169747640	169741680	-	5	2736	2852	6984	ENSMUSG00000038530.11	ENSMUST00000027991.11	Rgs4	Rgs4-201	Known	Known	None	0.25	None	None	None	None
m54284U_191109_043049/165217583/ccs	PacBio_Cortex_Rep2	mm10_ERCC_SIRV	chr18	38296683	38317850	+	9	2993	49027	128106	ENSMUSG00000060450.14	ENSMUST00000072376.12	Rnf14	Rnf14-201	Known	Known	None	0.20000000298023224	None	None	None	None
m54284U_191212_053548/146604225/ccs	PacBio_Hippocampus_Rep1	mm10_ERCC_SIRV	chr14	68083863	68087891	+	4	2176	42007	108501	ENSMUSG00000022055.7	ENSMUST00000022639.7	Nefl	Nefl-201	Known	Known	None	0.10000000149011612	None	None	None	None
m54284U_191109_043049/63832064/ccs	PacBio_Cortex_Rep2	mm10_ERCC_SIRV	chr16	3884700	3904771	+	7	2334	44526	114964	ENSMUSG00000005982.13	ENSMUST00000186375.6	Naa60	Naa60-212	Known	Known	None	0.10000000149011612	None	None	None	None
m54284U_191107_221739/71827822/ccs	PacBio_Cortex_Rep1	mm10_ERCC_SIRV	chr2	73660393	73612346	-	7	2146	4826	12673	ENSMUSG00000056486.18	ENSMUST00000102677.10	Chn1	Chn1-202	Known	Known	None	0.6000000238418579	None	None	None	None
m54284U_191109_043049/121177725/ccs	PacBio_Cortex_Rep2	mm10_ERCC_SIRV	chr9	78481671	78478460	-	8	1730	28387	74374	ENSMUSG00000037742.14	ENSMUST00000042235.14	Eef1a1	Eef1a1-201	Known	Known	None	0.25	None	None	None	None
m54284U_191212_053548/139199422/ccs	PacBio_Hippocampus_Rep1	mm10_ERCC_SIRV	chr4	86185313	86186348	+	1	1036	11241	445783	ENSMUSG00000066113.16	ENCODEMT000445783	Adamtsl1	ENCODEMT000445783	Known	Genomic	None	0.800000011920929	None	None	None	None
m54284U_191212_053548/28574735/ccs	PacBio_Hippocampus_Rep1	mm10_ERCC_SIRV	chr1	169744265	169741680	-	1	2234	2852	445226	ENSMUSG00000038530.11	ENCODEMT000445226	Rgs4	ENCODEMT000445226	Known	Genomic	None	0.25	None	None	None	None
m54284U_191109_043049/165282607/ccs	PacBio_Cortex_Rep2	mm10_ERCC_SIRV	chr18	38296725	38317852	+	11	3157	49027	445170	ENSMUSG00000060450.14	ENCODEMT000445170	Rnf14	ENCODEMT000445170	Known	NIC	None	0.20000000298023224	None	None	None	None
m54284U_191109_043049/69993932/ccs	PacBio_Cortex_Rep2	mm10_ERCC_SIRV	chr16	3884693	3904770	+	6	1849	44526	445659	ENSMUSG00000005982.13	ENCODEMT000445659	Naa60	ENCODEMT000445659	Known	NNC	None	0.15000000596046448	None	None	None	None
m54284U_191109_043049/19136900/ccs	PacBio_Cortex_Rep2	mm10_ERCC_SIRV	chr7	109781545	109758057	-	7	3912	23174	60111	ENSMUSG00000034825.14	ENSMUST00000033331.6	Nrip3	Nrip3-201	Known	Known	None	0.05000000074505806	None	None	None	None
m54284U_191109_043049/78971392/ccs	PacBio_Cortex_Rep2	mm10_ERCC_SIRV	chr16	3884700	3904767	+	7	2330	44526	114964	ENSMUSG00000005982.13	ENSMUST00000186375.6	Naa60	Naa60-212	Known	Known	None	0.15000000596046448	None	None	None	None
m54284U_191107_221739/176291898/ccs	PacBio_Cortex_Rep1	mm10_ERCC_SIRV	chr11	78324325	78326750	+	8	1565	33769	88897	ENSMUSG00000017390.15	ENSMUST00000102478.3	Aldoc	Aldoc-202	Known	Known	None	0.4000000059604645	None	None	None	None
m54284U_191213_120042/9373986/ccs	PacBio_Hippocampus_Rep2	mm10_ERCC_SIRV	chr6	145047767	144999164	-	11	2469	19272	445401	ENSMUSG00000030268.17	ENCODEMT000445401	Bcat1	ENCODEMT000445401	Known	NIC	None	0.3499999940395355	None	None	None	None
m54284U_191109_043049/86770804/ccs	PacBio_Cortex_Rep2	mm10_ERCC_SIRV	chr16	3884700	3904769	+	7	2332	44526	114964	ENSMUSG00000005982.13	ENSMUST00000186375.6	Naa60	Naa60-212	Known	Known	None	0.15000000596046448	None	None	None	None
m54284U_191212_053548/146735573/ccs	PacBio_Hippocampus_Rep1	mm10_ERCC_SIRV	chr14	68083863	68089076	+	4	3361	42007	108501	ENSMUSG00000022055.7	ENSMUST00000022639.7	Nefl	Nefl-201	Known	Known	None	0.6499999761581421	None	None	None	None
m54284U_191109_043049/166723789/ccs	PacBio_Cortex_Rep2	mm10_ERCC_SIRV	chr18	38296683	38317842	+	10	3061	49027	128109	ENSMUSG00000060450.14	ENSMUST00000236116.1	Rnf14	Rnf14-209	Known	Known	None	0.3499999940395355	None	None	None	None
m54284U_191213_120042/131334568/ccs	PacBio_Hippocampus_Rep2	mm10_ERCC_SIRV	chr5	122850193	122868943	+	6	1947	15430	40357	ENSMUSG00000029474.7	ENSMUST00000031434.7	Rnf34	Rnf34-201	Known	Known	None	0.20000000298023224	None	None	None	None
m54284U_191213_120042/39388083/ccs	PacBio_Hippocampus_Rep2	mm10_ERCC_SIRV	chr4	86204912	86202092	-	1	2821	81462	445784	ENCODEMG000081462	ENCODEMT000445784	ENCODEMG000081462	ENCODEMT000445784	Antisense	Antisense	None	0.75	None	None	None	None
m54284U_191109_043049/94438818/ccs	PacBio_Cortex_Rep2	mm10_ERCC_SIRV	chr16	3884700	3904769	+	7	2332	44526	114964	ENSMUSG00000005982.13	ENSMUST00000186375.6	Naa60	Naa60-212	Known	Known	None	0.15000000596046448	None	None	None	None
m54284U_191107_221739/71828150/ccs	PacBio_Cortex_Rep1	mm10_ERCC_SIRV	chr2	73660384	73612346	-	7	2137	4826	12673	ENSMUSG00000056486.18	ENSMUST00000102677.10	Chn1	Chn1-202	Known	Known	None	0.6000000238418579	None	None	None	None
m54284U_191109_043049/98305577/ccs	PacBio_Cortex_Rep2	mm10_ERCC_SIRV	chr16	3885023	3904769	+	7	2342	44526	445658	ENSMUSG00000005982.13	ENCODEMT000445658	Naa60	ENCODEMT000445658	Known	NNC	None	0.15000000596046448	None	None	None	None
m54284U_191109_043049/168429019/ccs	PacBio_Cortex_Rep2	mm10_ERCC_SIRV	chr18	38296683	38317842	+	9	3001	49027	128106	ENSMUSG00000060450.14	ENSMUST00000072376.12	Rnf14	Rnf14-201	Known	Known	None	0.3499999940395355	None	None	None	None
m54284U_191109_043049/111020388/ccs	PacBio_Cortex_Rep2	mm10_ERCC_SIRV	chr16	3884700	3904769	+	7	2332	44526	114964	ENSMUSG00000005982.13	ENSMUST00000186375.6	Naa60	Naa60-212	Known	Known	None	0.15000000596046448	None	None	None	None
m54284U_191213_120042/119407735/ccs	PacBio_Hippocampus_Rep2	mm10_ERCC_SIRV	chr4	86204912	86202092	-	1	2821	81462	445784	ENCODEMG000081462	ENCODEMT000445784	ENCODEMG000081462	ENCODEMT000445784	Antisense	Antisense	None	0.75	None	None	None	None
m54284U_191109_043049/114101018/ccs	PacBio_Cortex_Rep2	mm10_ERCC_SIRV	chr16	3884700	3904769	+	7	2332	44526	114964	ENSMUSG00000005982.13	ENSMUST00000186375.6	Naa60	Naa60-212	Known	Known	None	0.15000000596046448	None	None	None	None
m54284U_191109_043049/170328603/ccs	PacBio_Cortex_Rep2	mm10_ERCC_SIRV	chr18	38296683	38317853	+	9	2996	49027	128106	ENSMUSG00000060450.14	ENSMUST00000072376.12	Rnf14	Rnf14-201	Known	Known	None	0.15000000596046448	None	None	None	None
m54284U_191212_053548/146736495/ccs	PacBio_Hippocampus_Rep1	mm10_ERCC_SIRV	chr14	68083863	68087726	+	4	2011	42007	108501	ENSMUSG00000022055.7	ENSMUST00000022639.7	Nefl	Nefl-201	Known	Known	None	0.800000011920929	None	None	None	None
m54284U_191109_043049/121178847/ccs	PacBio_Cortex_Rep2	mm10_ERCC_SIRV	chr9	78481671	78478460	-	8	1730	28387	74374	ENSMUSG00000037742.14	ENSMUST00000042235.14	Eef1a1	Eef1a1-201	Known	Known	None	0.25	None	None	None	None
m54284U_191107_221739/176425079/ccs	PacBio_Cortex_Rep1	mm10_ERCC_SIRV	chr11	78324325	78326750	+	8	1565	33769	88897	ENSMUSG00000017390.15	ENSMUST00000102478.3	Aldoc	Aldoc-202	Known	Known	None	0.4000000059604645	None	None	None	None
m54284U_191213_120042/14813399/ccs	PacBio_Hippocampus_Rep2	mm10_ERCC_SIRV	chr6	145048766	144999161	-	11	2461	19272	50486	ENSMUSG00000030268.17	ENSMUST00000032402.11	Bcat1	Bcat1-201	Known	Known	None	0.3499999940395355	None	None	None	None
m54284U_191107_221739/71959062/ccs	PacBio_Cortex_Rep1	mm10_ERCC_SIRV	chr2	73660391	73612346	-	8	1820	4826	439781	ENSMUSG00000056486.18	ENCODEMT000439781	Chn1	ENCODEMT000439781	Known	NNC	None	0.6000000238418579	None	None	None	None
m54284U_191109_043049/117900405/ccs	PacBio_Cortex_Rep2	mm10_ERCC_SIRV	chr16	3884700	3904767	+	7	2330	44526	114964	ENSMUSG00000005982.13	ENSMUST00000186375.6	Naa60	Naa60-212	Known	Known	None	0.15000000596046448	None	None	None	None
m54284U_191109_043049/170852496/ccs	PacBio_Cortex_Rep2	mm10_ERCC_SIRV	chr18	38296683	38317842	+	9	2985	49027	128106	ENSMUSG00000060450.14	ENSMUST00000072376.12	Rnf14	Rnf14-201	Known	Known	None	0.3499999940395355	None	None	None	None
m54284U_191109_043049/119933618/ccs	PacBio_Cortex_Rep2	mm10_ERCC_SIRV	chr16	3884700	3904767	+	7	2323	44526	114964	ENSMUSG00000005982.13	ENSMUST00000186375.6	Naa60	Naa60-212	Known	Known	None	0.15000000596046448	None	None	None	None
m54284U_191213_120042/147392978/ccs	PacBio_Hippocampus_Rep2	mm10_ERCC_SIRV	chr5	122850193	122868946	+	6	1950	15430	40357	ENSMUSG00000029474.7	ENSMUST00000031434.7	Rnf34	Rnf34-201	Known	Known	None	0.20000000298023224	None	None	None	None
m54284U_191213_120042/40043666/ccs	PacBio_Hippocampus_Rep2	mm10_ERCC_SIRV	chr4	86259748	86261254	+	1	1507	11241	445785	ENSMUSG00000066113.16	ENCODEMT000445785	Adamtsl1	ENCODEMT000445785	Known	Genomic	None	0.800000011920929	None	None	None	None
m54284U_191109_043049/171313641/ccs	PacBio_Cortex_Rep2	mm10_ERCC_SIRV	chr18	38296683	38317847	+	9	2990	49027	128106	ENSMUSG00000060450.14	ENSMUST00000072376.12	Rnf14	Rnf14-201	Known	Known	None	0.25	None	None	None	None
m54284U_191109_043049/121244273/ccs	PacBio_Cortex_Rep2	mm10_ERCC_SIRV	chr16	3884700	3904769	+	7	2332	44526	114964	ENSMUSG00000005982.13	ENSMUST00000186375.6	Naa60	Naa60-212	Known	Known	None	0.15000000596046448	None	None	None	None
m54284U_191212_053548/146800978/ccs	PacBio_Hippocampus_Rep1	mm10_ERCC_SIRV	chr14	68083863	68087888	+	4	2173	42007	108501	ENSMUSG00000022055.7	ENSMUST00000022639.7	Nefl	Nefl-201	Known	Known	None	0.10000000149011612	None	None	None	None
m54284U_191109_043049/122028080/ccs	PacBio_Cortex_Rep2	mm10_ERCC_SIRV	chr16	3885023	3904769	+	7	2342	44526	445658	ENSMUSG00000005982.13	ENCODEMT000445658	Naa60	ENCODEMT000445658	Known	NNC	None	0.15000000596046448	None	None	None	None
m54284U_191107_221739/72025700/ccs	PacBio_Cortex_Rep1	mm10_ERCC_SIRV	chr2	73660384	73612346	-	7	2137	4826	12673	ENSMUSG00000056486.18	ENSMUST00000102677.10	Chn1	Chn1-202	Known	Known	None	0.6000000238418579	None	None	None	None
m54284U_191109_043049/171639663/ccs	PacBio_Cortex_Rep2	mm10_ERCC_SIRV	chr18	38296683	38317853	+	9	2996	49027	128106	ENSMUSG00000060450.14	ENSMUST00000072376.12	Rnf14	Rnf14-201	Known	Known	None	0.15000000596046448	None	None	None	None
m54284U_191212_053548/31719945/ccs	PacBio_Hippocampus_Rep1	mm10_ERCC_SIRV	chr1	169747532	169741680	-	5	2628	2852	6984	ENSMUSG00000038530.11	ENSMUST00000027991.11	Rgs4	Rgs4-201	Known	Known	None	0.25	None	None	None	None
m54284U_191109_043049/19268603/ccs	PacBio_Cortex_Rep2	mm10_ERCC_SIRV	chr7	109781544	109758057	-	7	3911	23174	60111	ENSMUSG00000034825.14	ENSMUST00000033331.6	Nrip3	Nrip3-201	Known	Known	None	0.05000000074505806	None	None	None	None
m54284U_191109_043049/135004715/ccs	PacBio_Cortex_Rep2	mm10_ERCC_SIRV	chr16	3884700	3904769	+	7	2332	44526	114964	ENSMUSG00000005982.13	ENSMUST00000186375.6	Naa60	Naa60-212	Known	Known	None	0.15000000596046448	None	None	None	None
m54284U_191107_221739/178456988/ccs	PacBio_Cortex_Rep1	mm10_ERCC_SIRV	chr11	78324325	78326754	+	8	1569	33769	88897	ENSMUSG00000017390.15	ENSMUST00000102478.3	Aldoc	Aldoc-202	Known	Known	None	0.20000000298023224	None	None	None	None
m54284U_191213_120042/30214084/ccs	PacBio_Hippocampus_Rep2	mm10_ERCC_SIRV	chr6	145048759	144999161	-	11	2454	19272	50486	ENSMUSG00000030268.17	ENSMUST00000032402.11	Bcat1	Bcat1-201	Known	Known	None	0.3499999940395355	None	None	None	None
m54284U_191109_043049/142278866/ccs	PacBio_Cortex_Rep2	mm10_ERCC_SIRV	chr16	3885023	3904769	+	7	2336	44526	445658	ENSMUSG00000005982.13	ENCODEMT000445658	Naa60	ENCODEMT000445658	Known	NNC	None	0.15000000596046448	None	None	None	None
m54284U_191109_043049/171640053/ccs	PacBio_Cortex_Rep2	mm10_ERCC_SIRV	chr18	38296683	38317842	+	9	2985	49027	128106	ENSMUSG00000060450.14	ENSMUST00000072376.12	Rnf14	Rnf14-201	Known	Known	None	0.3499999940395355	None	None	None	None
m54284U_191109_043049/122095535/ccs	PacBio_Cortex_Rep2	mm10_ERCC_SIRV	chr9	78481671	78478460	-	8	1730	28387	74374	ENSMUSG00000037742.14	ENSMUST00000042235.14	Eef1a1	Eef1a1-201	Known	Known	None	0.25	None	None	None	None
m54284U_191212_053548/146801795/ccs	PacBio_Hippocampus_Rep1	mm10_ERCC_SIRV	chr14	68083863	68087800	+	4	2085	42007	108501	ENSMUSG00000022055.7	ENSMUST00000022639.7	Nefl	Nefl-201	Known	Known	None	0.5	None	None	None	None
m54284U_191109_043049/144902997/ccs	PacBio_Cortex_Rep2	mm10_ERCC_SIRV	chr16	3884700	3904765	+	7	2328	44526	114964	ENSMUSG00000005982.13	ENSMUST00000186375.6	Naa60	Naa60-212	Known	Known	None	0.15000000596046448	None	None	None	None
m54284U_191212_053548/80806772/ccs	PacBio_Hippocampus_Rep1	mm10_ERCC_SIRV	chr1	169743231	169741680	-	1	1194	2852	445226	ENSMUSG00000038530.11	ENCODEMT000445226	Rgs4	ENCODEMT000445226	Known	Genomic	None	0.25	None	None	None	None
m54284U_191109_043049/172688973/ccs	PacBio_Cortex_Rep2	mm10_ERCC_SIRV	chr18	38296683	38317842	+	9	2985	49027	128106	ENSMUSG00000060450.14	ENSMUST00000072376.12	Rnf14	Rnf14-201	Known	Known	None	0.3499999940395355	None	None	None	None
m54284U_191107_221739/63439087/ccs	PacBio_Cortex_Rep1	mm10_ERCC_SIRV	chr4	86276535	86376334	+	8	4050	11241	445786	ENSMUSG00000066113.16	ENCODEMT000445786	Adamtsl1	ENCODEMT000445786	Known	ISM	Both	0.6499999761581421	None	None	None	None
m54284U_191109_043049/145425617/ccs	PacBio_Cortex_Rep2	mm10_ERCC_SIRV	chr16	3884700	3904769	+	7	2332	44526	114964	ENSMUSG00000005982.13	ENSMUST00000186375.6	Naa60	Naa60-212	Known	Known	None	0.15000000596046448	None	None	None	None
m54284U_191213_120042/153552912/ccs	PacBio_Hippocampus_Rep2	mm10_ERCC_SIRV	chr5	122850193	122868924	+	6	1928	15430	40357	ENSMUSG00000029474.7	ENSMUST00000031434.7	Rnf34	Rnf34-201	Known	Known	None	0.6499999761581421	None	None	None	None
m54284U_191107_221739/72155487/ccs	PacBio_Cortex_Rep1	mm10_ERCC_SIRV	chr2	73660360	73612346	-	7	2113	4826	12673	ENSMUSG00000056486.18	ENSMUST00000102677.10	Chn1	Chn1-202	Known	Known	None	0.6000000238418579	None	None	None	None
m54284U_191109_043049/147327210/ccs	PacBio_Cortex_Rep2	mm10_ERCC_SIRV	chr16	3885023	3904769	+	7	2342	44526	445658	ENSMUSG00000005982.13	ENCODEMT000445658	Naa60	ENCODEMT000445658	Known	NNC	None	0.15000000596046448	None	None	None	None
m54284U_191109_043049/148965514/ccs	PacBio_Cortex_Rep2	mm10_ERCC_SIRV	chr16	3884700	3904769	+	7	2332	44526	114964	ENSMUSG00000005982.13	ENSMUST00000186375.6	Naa60	Naa60-212	Known	Known	None	0.15000000596046448	None	None	None	None
m54284U_191109_043049/172884942/ccs	PacBio_Cortex_Rep2	mm10_ERCC_SIRV	chr18	38296683	38317841	+	9	2984	49027	128106	ENSMUSG00000060450.14	ENSMUST00000072376.12	Rnf14	Rnf14-201	Known	Known	None	0.3499999940395355	None	None	None	None
m54284U_191107_221739/179439911/ccs	PacBio_Cortex_Rep1	mm10_ERCC_SIRV	chr11	78324325	78326749	+	8	1564	33769	88897	ENSMUSG00000017390.15	ENSMUST00000102478.3	Aldoc	Aldoc-202	Known	Known	None	0.4000000059604645	None	None	None	None
m54284U_191213_120042/43255805/ccs	PacBio_Hippocampus_Rep2	mm10_ERCC_SIRV	chr6	145048798	144999161	-	11	2500	19272	50486	ENSMUSG00000030268.17	ENSMUST00000032402.11	Bcat1	Bcat1-201	Known	Known	None	0.3499999940395355	None	None	None	None
m54284U_191109_043049/153159188/ccs	PacBio_Cortex_Rep2	mm10_ERCC_SIRV	chr16	3884700	3904769	+	7	2332	44526	114964	ENSMUSG00000005982.13	ENSMUST00000186375.6	Naa60	Naa60-212	Known	Known	None	0.15000000596046448	None	None	None	None
m54284U_191212_053548/146931784/ccs	PacBio_Hippocampus_Rep1	mm10_ERCC_SIRV	chr14	68083863	68089076	+	4	3361	42007	108501	ENSMUSG00000022055.7	ENSMUST00000022639.7	Nefl	Nefl-201	Known	Known	None	0.6499999761581421	None	None	None	None
