## supplemental tables for "A technology-agnostic long-read analysis pipeline for transcriptome discovery and quantification": S3_PacBio_Brain_talon_read_annot.tsv (part 1509 of 2562)

read_name	dataset	genome_build	chrom	read_start	read_end	strand	n_exons	read_length	gene_ID	transcript_ID	annot_gene_id	annot_transcript_id	annot_gene_name	annot_transcript_name	gene_novelty	transcript_novelty	ISM_subtype	fraction_As	custom_label	allelic_label	start_support	end_support
m54284U_191109_043049/172952039/ccs	PacBio_Cortex_Rep2	mm10_ERCC_SIRV	chr16	3884700	3904767	+	7	2330	44526	114964	ENSMUSG00000005982.13	ENSMUST00000186375.6	Naa60	Naa60-212	Known	Known	None	0.15000000596046448	None	None	None	None
m54284U_191109_043049/173277405/ccs	PacBio_Cortex_Rep2	mm10_ERCC_SIRV	chr18	38296683	38317842	+	10	3061	49027	128109	ENSMUSG00000060450.14	ENSMUST00000236116.1	Rnf14	Rnf14-209	Known	Known	None	0.3499999940395355	None	None	None	None
m54284U_191109_043049/175442328/ccs	PacBio_Cortex_Rep2	mm10_ERCC_SIRV	chr16	3885023	3904767	+	7	2340	44526	445658	ENSMUSG00000005982.13	ENCODEMT000445658	Naa60	ENCODEMT000445658	Known	NNC	None	0.15000000596046448	None	None	None	None
m54284U_191212_053548/44041329/ccs	PacBio_Hippocampus_Rep1	mm10_ERCC_SIRV	chr4	86393427	86395669	+	1	2243	11241	445787	ENSMUSG00000066113.16	ENCODEMT000445787	Adamtsl1	ENCODEMT000445787	Known	Genomic	None	0.800000011920929	None	None	None	None
m54284U_191107_221739/72157836/ccs	PacBio_Cortex_Rep1	mm10_ERCC_SIRV	chr2	73660364	73612346	-	7	2110	4826	12673	ENSMUSG00000056486.18	ENSMUST00000102677.10	Chn1	Chn1-202	Known	Known	None	0.6000000238418579	None	None	None	None
m54284U_191109_043049/122487218/ccs	PacBio_Cortex_Rep2	mm10_ERCC_SIRV	chr9	78481669	78478460	-	8	1728	28387	74374	ENSMUSG00000037742.14	ENSMUST00000042235.14	Eef1a1	Eef1a1-201	Known	Known	None	0.25	None	None	None	None
m54284U_191109_043049/175965740/ccs	PacBio_Cortex_Rep2	mm10_ERCC_SIRV	chr16	3884700	3904767	+	7	2330	44526	114964	ENSMUSG00000005982.13	ENSMUST00000186375.6	Naa60	Naa60-212	Known	Known	None	0.15000000596046448	None	None	None	None
m54284U_191109_043049/173277808/ccs	PacBio_Cortex_Rep2	mm10_ERCC_SIRV	chr18	38296683	38317845	+	9	2988	49027	128106	ENSMUSG00000060450.14	ENSMUST00000072376.12	Rnf14	Rnf14-201	Known	Known	None	0.25	None	None	None	None
m54284U_191109_043049/19792638/ccs	PacBio_Cortex_Rep2	mm10_ERCC_SIRV	chr7	109781544	109758057	-	7	3911	23174	60111	ENSMUSG00000034825.14	ENSMUST00000033331.6	Nrip3	Nrip3-201	Known	Known	None	0.05000000074505806	None	None	None	None
m54284U_191212_053548/146933226/ccs	PacBio_Hippocampus_Rep1	mm10_ERCC_SIRV	chr14	68083863	68089076	+	4	3361	42007	108501	ENSMUSG00000022055.7	ENSMUST00000022639.7	Nefl	Nefl-201	Known	Known	None	0.6499999761581421	None	None	None	None
m54284U_191213_120042/154469053/ccs	PacBio_Hippocampus_Rep2	mm10_ERCC_SIRV	chr5	122850193	122868945	+	6	1949	15430	40357	ENSMUSG00000029474.7	ENSMUST00000031434.7	Rnf34	Rnf34-201	Known	Known	None	0.20000000298023224	None	None	None	None
m54284U_191212_053548/7997363/ccs	PacBio_Hippocampus_Rep1	mm10_ERCC_SIRV	chr16	3884700	3904767	+	7	2330	44526	114964	ENSMUSG00000005982.13	ENSMUST00000186375.6	Naa60	Naa60-212	Known	Known	None	0.15000000596046448	None	None	None	None
m54284U_191109_043049/173737693/ccs	PacBio_Cortex_Rep2	mm10_ERCC_SIRV	chr18	38296683	38317845	+	9	2988	49027	128106	ENSMUSG00000060450.14	ENSMUST00000072376.12	Rnf14	Rnf14-201	Known	Known	None	0.25	None	None	None	None
m54284U_191212_053548/16580774/ccs	PacBio_Hippocampus_Rep1	mm10_ERCC_SIRV	chr16	3884700	3904769	+	7	2330	44526	114964	ENSMUSG00000005982.13	ENSMUST00000186375.6	Naa60	Naa60-212	Known	Known	None	0.15000000596046448	None	None	None	None
m54284U_191109_043049/3606731/ccs	PacBio_Cortex_Rep2	mm10_ERCC_SIRV	chr11	78324325	78328040	+	8	2855	33769	88897	ENSMUSG00000017390.15	ENSMUST00000102478.3	Aldoc	Aldoc-202	Known	Known	None	0.8500000238418579	None	None	None	None
m54284U_191213_120042/44564699/ccs	PacBio_Hippocampus_Rep2	mm10_ERCC_SIRV	chr6	145048737	144999161	-	11	2432	19272	50486	ENSMUSG00000030268.17	ENSMUST00000032402.11	Bcat1	Bcat1-201	Known	Known	None	0.3499999940395355	None	None	None	None
m54284U_191212_053548/103285673/ccs	PacBio_Hippocampus_Rep1	mm10_ERCC_SIRV	chr4	86426348	86428387	+	1	2040	11241	445788	ENSMUSG00000066113.16	ENCODEMT000445788	Adamtsl1	ENCODEMT000445788	Known	Genomic	None	0.10000000149011612	None	None	None	None
m54284U_191107_221739/72222162/ccs	PacBio_Cortex_Rep1	mm10_ERCC_SIRV	chr2	73660377	73612346	-	7	2130	4826	12673	ENSMUSG00000056486.18	ENSMUST00000102677.10	Chn1	Chn1-202	Known	Known	None	0.6000000238418579	None	None	None	None
m54284U_191212_053548/17301701/ccs	PacBio_Hippocampus_Rep1	mm10_ERCC_SIRV	chr16	3884700	3904769	+	7	2332	44526	114964	ENSMUSG00000005982.13	ENSMUST00000186375.6	Naa60	Naa60-212	Known	Known	None	0.15000000596046448	None	None	None	None
m54284U_191109_043049/174721132/ccs	PacBio_Cortex_Rep2	mm10_ERCC_SIRV	chr18	38296683	38317842	+	9	2985	49027	128106	ENSMUSG00000060450.14	ENSMUST00000072376.12	Rnf14	Rnf14-201	Known	Known	None	0.3499999940395355	None	None	None	None
m54284U_191212_053548/32900757/ccs	PacBio_Hippocampus_Rep1	mm10_ERCC_SIRV	chr16	3884700	3904769	+	7	2332	44526	114964	ENSMUSG00000005982.13	ENSMUST00000186375.6	Naa60	Naa60-212	Known	Known	None	0.15000000596046448	None	None	None	None
m54284U_191212_053548/81857221/ccs	PacBio_Hippocampus_Rep1	mm10_ERCC_SIRV	chr1	169747640	169741680	-	5	2736	2852	6984	ENSMUSG00000038530.11	ENSMUST00000027991.11	Rgs4	Rgs4-201	Known	Known	None	0.25	None	None	None	None
m54284U_191212_053548/146999179/ccs	PacBio_Hippocampus_Rep1	mm10_ERCC_SIRV	chr14	68083863	68089072	+	4	3357	42007	108501	ENSMUSG00000022055.7	ENSMUST00000022639.7	Nefl	Nefl-201	Known	Known	None	0.6000000238418579	None	None	None	None
m54284U_191212_053548/34605667/ccs	PacBio_Hippocampus_Rep1	mm10_ERCC_SIRV	chr16	3884700	3904769	+	7	2332	44526	114964	ENSMUSG00000005982.13	ENSMUST00000186375.6	Naa60	Naa60-212	Known	Known	None	0.15000000596046448	None	None	None	None
m54284U_191213_120042/119668817/ccs	PacBio_Hippocampus_Rep2	mm10_ERCC_SIRV	chr4	86426146	86428378	+	1	2030	11241	445788	ENSMUSG00000066113.16	ENCODEMT000445788	Adamtsl1	ENCODEMT000445788	Known	Genomic	None	0.25	None	None	None	None
m54284U_191212_053548/43190713/ccs	PacBio_Hippocampus_Rep1	mm10_ERCC_SIRV	chr16	3884700	3904769	+	7	2332	44526	114964	ENSMUSG00000005982.13	ENSMUST00000186375.6	Naa60	Naa60-212	Known	Known	None	0.15000000596046448	None	None	None	None
m54284U_191109_043049/174852495/ccs	PacBio_Cortex_Rep2	mm10_ERCC_SIRV	chr18	38296683	38317853	+	9	2996	49027	128106	ENSMUSG00000060450.14	ENSMUST00000072376.12	Rnf14	Rnf14-201	Known	Known	None	0.15000000596046448	None	None	None	None
m54284U_191212_053548/48235390/ccs	PacBio_Hippocampus_Rep1	mm10_ERCC_SIRV	chr16	3884700	3904769	+	7	2332	44526	114964	ENSMUSG00000005982.13	ENSMUST00000186375.6	Naa60	Naa60-212	Known	Known	None	0.15000000596046448	None	None	None	None
m54284U_191107_221739/72352976/ccs	PacBio_Cortex_Rep1	mm10_ERCC_SIRV	chr2	73660117	73612346	-	7	1870	4826	12673	ENSMUSG00000056486.18	ENSMUST00000102677.10	Chn1	Chn1-202	Known	Known	None	0.6000000238418579	None	None	None	None
m54284U_191212_053548/114622664/ccs	PacBio_Hippocampus_Rep1	mm10_ERCC_SIRV	chr4	86426147	86428385	+	1	2036	11241	445788	ENSMUSG00000066113.16	ENCODEMT000445788	Adamtsl1	ENCODEMT000445788	Known	Genomic	None	0.10000000149011612	None	None	None	None
m54284U_191213_120042/53152013/ccs	PacBio_Hippocampus_Rep2	mm10_ERCC_SIRV	chr6	145048754	144999161	-	11	2449	19272	50486	ENSMUSG00000030268.17	ENSMUST00000032402.11	Bcat1	Bcat1-201	Known	Known	None	0.3499999940395355	None	None	None	None
m54284U_191109_043049/6227143/ccs	PacBio_Cortex_Rep2	mm10_ERCC_SIRV	chr11	78324325	78326759	+	8	1574	33769	88897	ENSMUSG00000017390.15	ENSMUST00000102478.3	Aldoc	Aldoc-202	Known	Known	None	0.10000000149011612	None	None	None	None
m54284U_191213_120042/161417628/ccs	PacBio_Hippocampus_Rep2	mm10_ERCC_SIRV	chr5	122850193	122868938	+	6	1942	15430	40357	ENSMUSG00000029474.7	ENSMUST00000031434.7	Rnf34	Rnf34-201	Known	Known	None	0.3499999940395355	None	None	None	None
m54284U_191109_043049/122685280/ccs	PacBio_Cortex_Rep2	mm10_ERCC_SIRV	chr9	78481671	78478460	-	8	1730	28387	74374	ENSMUSG00000037742.14	ENSMUST00000042235.14	Eef1a1	Eef1a1-201	Known	Known	None	0.25	None	None	None	None
m54284U_191109_043049/175573108/ccs	PacBio_Cortex_Rep2	mm10_ERCC_SIRV	chr18	38296683	38317835	+	9	2978	49027	128106	ENSMUSG00000060450.14	ENSMUST00000072376.12	Rnf14	Rnf14-201	Known	Known	None	0.3499999940395355	None	None	None	None
m54284U_191212_053548/48432220/ccs	PacBio_Hippocampus_Rep1	mm10_ERCC_SIRV	chr16	3884700	3904769	+	7	2332	44526	114964	ENSMUSG00000005982.13	ENSMUST00000186375.6	Naa60	Naa60-212	Known	Known	None	0.15000000596046448	None	None	None	None
m54284U_191212_053548/14354183/ccs	PacBio_Hippocampus_Rep1	mm10_ERCC_SIRV	chr4	86426149	86428380	+	1	2029	11241	445788	ENSMUSG00000066113.16	ENCODEMT000445788	Adamtsl1	ENCODEMT000445788	Known	Genomic	None	0.25	None	None	None	None
m54284U_191212_053548/147062984/ccs	PacBio_Hippocampus_Rep1	mm10_ERCC_SIRV	chr14	68083863	68089069	+	4	3354	42007	108501	ENSMUSG00000022055.7	ENSMUST00000022639.7	Nefl	Nefl-201	Known	Known	None	0.6499999761581421	None	None	None	None
m54284U_191212_053548/65079031/ccs	PacBio_Hippocampus_Rep1	mm10_ERCC_SIRV	chr16	3885023	3904767	+	7	2340	44526	445658	ENSMUSG00000005982.13	ENCODEMT000445658	Naa60	ENCODEMT000445658	Known	NNC	None	0.15000000596046448	None	None	None	None
m54284U_191213_120042/90770044/ccs	PacBio_Hippocampus_Rep2	mm10_ERCC_SIRV	chr4	86426151	86428380	+	1	2027	11241	445788	ENSMUSG00000066113.16	ENCODEMT000445788	Adamtsl1	ENCODEMT000445788	Known	Genomic	None	0.25	None	None	None	None
m54284U_191212_053548/66783374/ccs	PacBio_Hippocampus_Rep1	mm10_ERCC_SIRV	chr16	3885023	3904769	+	7	2342	44526	445658	ENSMUSG00000005982.13	ENCODEMT000445658	Naa60	ENCODEMT000445658	Known	NNC	None	0.15000000596046448	None	None	None	None
m54284U_191109_043049/19989723/ccs	PacBio_Cortex_Rep2	mm10_ERCC_SIRV	chr7	109781544	109758057	-	7	3911	23174	60111	ENSMUSG00000034825.14	ENSMUST00000033331.6	Nrip3	Nrip3-201	Known	Known	None	0.05000000074505806	None	None	None	None
m54284U_191109_043049/177275103/ccs	PacBio_Cortex_Rep2	mm10_ERCC_SIRV	chr18	38296683	38317840	+	9	2983	49027	128106	ENSMUSG00000060450.14	ENSMUST00000072376.12	Rnf14	Rnf14-201	Known	Known	None	0.3499999940395355	None	None	None	None
m54284U_191213_120042/156763866/ccs	PacBio_Hippocampus_Rep2	mm10_ERCC_SIRV	chr4	86426155	86428380	+	1	2023	11241	445788	ENSMUSG00000066113.16	ENCODEMT000445788	Adamtsl1	ENCODEMT000445788	Known	Genomic	None	0.25	None	None	None	None
m54284U_191107_221739/72418675/ccs	PacBio_Cortex_Rep1	mm10_ERCC_SIRV	chr2	73660355	73612346	-	7	2108	4826	12673	ENSMUSG00000056486.18	ENSMUST00000102677.10	Chn1	Chn1-202	Known	Known	None	0.6000000238418579	None	None	None	None
m54284U_191212_053548/69927205/ccs	PacBio_Hippocampus_Rep1	mm10_ERCC_SIRV	chr16	3884697	3904771	+	6	3672	44526	445731	ENSMUSG00000005982.13	ENCODEMT000445731	Naa60	ENCODEMT000445731	Known	ISM	Prefix	0.15000000596046448	None	None	None	None
m54284U_191213_120042/48170587/ccs	PacBio_Hippocampus_Rep2	mm10_ERCC_SIRV	chr4	86426247	86428380	+	1	1931	11241	445788	ENSMUSG00000066113.16	ENCODEMT000445788	Adamtsl1	ENCODEMT000445788	Known	Genomic	None	0.25	None	None	None	None
m54284U_191212_053548/82968671/ccs	PacBio_Hippocampus_Rep1	mm10_ERCC_SIRV	chr16	3884700	3904769	+	7	2332	44526	114964	ENSMUSG00000005982.13	ENSMUST00000186375.6	Naa60	Naa60-212	Known	Known	None	0.15000000596046448	None	None	None	None
m54284U_191109_043049/178259276/ccs	PacBio_Cortex_Rep2	mm10_ERCC_SIRV	chr18	38296683	38317838	+	9	2981	49027	128106	ENSMUSG00000060450.14	ENSMUST00000072376.12	Rnf14	Rnf14-201	Known	Known	None	0.3499999940395355	None	None	None	None
m54284U_191212_053548/147129554/ccs	PacBio_Hippocampus_Rep1	mm10_ERCC_SIRV	chr14	68083863	68089074	+	4	3359	42007	108501	ENSMUSG00000022055.7	ENSMUST00000022639.7	Nefl	Nefl-201	Known	Known	None	0.6000000238418579	None	None	None	None
m54284U_191213_120042/53413195/ccs	PacBio_Hippocampus_Rep2	mm10_ERCC_SIRV	chr6	145048766	144999161	-	11	2461	19272	50486	ENSMUSG00000030268.17	ENSMUST00000032402.11	Bcat1	Bcat1-201	Known	Known	None	0.3499999940395355	None	None	None	None
m54284U_191212_053548/85132221/ccs	PacBio_Hippocampus_Rep1	mm10_ERCC_SIRV	chr16	3884700	3904769	+	7	2332	44526	114964	ENSMUSG00000005982.13	ENSMUST00000186375.6	Naa60	Naa60-212	Known	Known	None	0.15000000596046448	None	None	None	None
m54284U_191109_043049/22806986/ccs	PacBio_Cortex_Rep2	mm10_ERCC_SIRV	chr11	78324325	78326757	+	8	1572	33769	88897	ENSMUSG00000017390.15	ENSMUST00000102478.3	Aldoc	Aldoc-202	Known	Known	None	0.15000000596046448	None	None	None	None
m54284U_191213_120042/107613022/ccs	PacBio_Hippocampus_Rep2	mm10_ERCC_SIRV	chr4	86426358	86428381	+	1	1821	11241	445788	ENSMUSG00000066113.16	ENCODEMT000445788	Adamtsl1	ENCODEMT000445788	Known	Genomic	None	0.20000000298023224	None	None	None	None
m54284U_191213_120042/162332880/ccs	PacBio_Hippocampus_Rep2	mm10_ERCC_SIRV	chr5	122850193	122868943	+	6	1947	15430	40357	ENSMUSG00000029474.7	ENSMUST00000031434.7	Rnf34	Rnf34-201	Known	Known	None	0.20000000298023224	None	None	None	None
m54284U_191109_043049/178651346/ccs	PacBio_Cortex_Rep2	mm10_ERCC_SIRV	chr18	38296683	38317842	+	9	2985	49027	128106	ENSMUSG00000060450.14	ENSMUST00000072376.12	Rnf14	Rnf14-201	Known	Known	None	0.3499999940395355	None	None	None	None
m54284U_191212_053548/112134038/ccs	PacBio_Hippocampus_Rep1	mm10_ERCC_SIRV	chr16	3884700	3904769	+	7	2332	44526	114964	ENSMUSG00000005982.13	ENSMUST00000186375.6	Naa60	Naa60-212	Known	Known	None	0.15000000596046448	None	None	None	None
m54284U_191212_053548/23988672/ccs	PacBio_Hippocampus_Rep1	mm10_ERCC_SIRV	chr4	86426819	86428380	+	1	1359	11241	445788	ENSMUSG00000066113.16	ENCODEMT000445788	Adamtsl1	ENCODEMT000445788	Known	Genomic	None	0.25	None	None	None	None
m54284U_191107_221739/72613976/ccs	PacBio_Cortex_Rep1	mm10_ERCC_SIRV	chr2	73660384	73612346	-	7	2137	4826	12673	ENSMUSG00000056486.18	ENSMUST00000102677.10	Chn1	Chn1-202	Known	Known	None	0.6000000238418579	None	None	None	None
m54284U_191109_043049/122750378/ccs	PacBio_Cortex_Rep2	mm10_ERCC_SIRV	chr9	78481671	78478460	-	8	1730	28387	74374	ENSMUSG00000037742.14	ENSMUST00000042235.14	Eef1a1	Eef1a1-201	Known	Known	None	0.25	None	None	None	None
m54284U_191212_053548/114885011/ccs	PacBio_Hippocampus_Rep1	mm10_ERCC_SIRV	chr16	3884700	3904769	+	7	2332	44526	114964	ENSMUSG00000005982.13	ENSMUST00000186375.6	Naa60	Naa60-212	Known	Known	None	0.15000000596046448	None	None	None	None
m54284U_191212_053548/83430020/ccs	PacBio_Hippocampus_Rep1	mm10_ERCC_SIRV	chr1	169747642	169741680	-	5	2738	2852	6984	ENSMUSG00000038530.11	ENSMUST00000027991.11	Rgs4	Rgs4-201	Known	Known	None	0.25	None	None	None	None
m54284U_191107_221739/102565252/ccs	PacBio_Cortex_Rep1	mm10_ERCC_SIRV	chr4	86575496	86577276	+	1	1781	11248	28993	ENSMUSG00000070934.6	ENSMUST00000091064.7	Rraga	Rraga-201	Known	Known	None	0.4000000059604645	None	None	None	None
m54284U_191109_043049/178718573/ccs	PacBio_Cortex_Rep2	mm10_ERCC_SIRV	chr18	38296683	38317843	+	9	2986	49027	128106	ENSMUSG00000060450.14	ENSMUST00000072376.12	Rnf14	Rnf14-201	Known	Known	None	0.30000001192092896	None	None	None	None
m54284U_191212_053548/147326323/ccs	PacBio_Hippocampus_Rep1	mm10_ERCC_SIRV	chr14	68083863	68087889	+	4	2174	42007	108501	ENSMUSG00000022055.7	ENSMUST00000022639.7	Nefl	Nefl-201	Known	Known	None	0.15000000596046448	None	None	None	None
m54284U_191212_053548/115737748/ccs	PacBio_Hippocampus_Rep1	mm10_ERCC_SIRV	chr16	3884681	3904769	+	6	2034	44526	445697	ENSMUSG00000005982.13	ENCODEMT000445697	Naa60	ENCODEMT000445697	Known	NNC	None	0.15000000596046448	None	None	None	None
m54284U_191212_053548/120523373/ccs	PacBio_Hippocampus_Rep1	mm10_ERCC_SIRV	chr16	3884700	3904768	+	7	2331	44526	114964	ENSMUSG00000005982.13	ENSMUST00000186375.6	Naa60	Naa60-212	Known	Known	None	0.15000000596046448	None	None	None	None
m54284U_191109_043049/180486229/ccs	PacBio_Cortex_Rep2	mm10_ERCC_SIRV	chr18	38296683	38317839	+	9	2982	49027	128106	ENSMUSG00000060450.14	ENSMUST00000072376.12	Rnf14	Rnf14-201	Known	Known	None	0.3499999940395355	None	None	None	None
m54284U_191107_221739/45940888/ccs	PacBio_Cortex_Rep1	mm10_ERCC_SIRV	chr4	86575643	86576914	+	1	1272	11248	28993	ENSMUSG00000070934.6	ENSMUST00000091064.7	Rraga	Rraga-201	Known	Known	None	0.20000000298023224	None	None	None	None
m54284U_191109_043049/32899820/ccs	PacBio_Cortex_Rep2	mm10_ERCC_SIRV	chr11	78324325	78326760	+	8	1575	33769	88897	ENSMUSG00000017390.15	ENSMUST00000102478.3	Aldoc	Aldoc-202	Known	Known	None	0.10000000149011612	None	None	None	None
m54284U_191213_120042/59050337/ccs	PacBio_Hippocampus_Rep2	mm10_ERCC_SIRV	chr6	145048766	144999161	-	11	2461	19272	50486	ENSMUSG00000030268.17	ENSMUST00000032402.11	Bcat1	Bcat1-201	Known	Known	None	0.3499999940395355	None	None	None	None
m54284U_191212_053548/123668967/ccs	PacBio_Hippocampus_Rep1	mm10_ERCC_SIRV	chr16	3884700	3904769	+	7	2332	44526	114964	ENSMUSG00000005982.13	ENSMUST00000186375.6	Naa60	Naa60-212	Known	Known	None	0.15000000596046448	None	None	None	None
m54284U_191107_221739/72747744/ccs	PacBio_Cortex_Rep1	mm10_ERCC_SIRV	chr2	73660384	73612346	-	7	2137	4826	12673	ENSMUSG00000056486.18	ENSMUST00000102677.10	Chn1	Chn1-202	Known	Known	None	0.6000000238418579	None	None	None	None
m54284U_191213_120042/6160979/ccs	PacBio_Hippocampus_Rep2	mm10_ERCC_SIRV	chr16	3884693	3904770	+	6	1849	44526	445659	ENSMUSG00000005982.13	ENCODEMT000445659	Naa60	ENCODEMT000445659	Known	NNC	None	0.15000000596046448	None	None	None	None
m54284U_191107_221739/176555267/ccs	PacBio_Cortex_Rep1	mm10_ERCC_SIRV	chr4	86575649	86577281	+	1	1633	11248	28993	ENSMUSG00000070934.6	ENSMUST00000091064.7	Rraga	Rraga-201	Known	Known	None	0.44999998807907104	None	None	None	None
m54284U_191212_053548/3014958/ccs	PacBio_Hippocampus_Rep1	mm10_ERCC_SIRV	chr18	38296683	38317851	+	9	2982	49027	128106	ENSMUSG00000060450.14	ENSMUST00000072376.12	Rnf14	Rnf14-201	Known	Known	None	0.20000000298023224	None	None	None	None
m54284U_191109_043049/20119959/ccs	PacBio_Cortex_Rep2	mm10_ERCC_SIRV	chr7	109781546	109758057	-	7	3913	23174	60111	ENSMUSG00000034825.14	ENSMUST00000033331.6	Nrip3	Nrip3-201	Known	Known	None	0.05000000074505806	None	None	None	None
m54284U_191212_053548/147327139/ccs	PacBio_Hippocampus_Rep1	mm10_ERCC_SIRV	chr14	68083863	68089076	+	4	3361	42007	108501	ENSMUSG00000022055.7	ENSMUST00000022639.7	Nefl	Nefl-201	Known	Known	None	0.6499999761581421	None	None	None	None
m54284U_191213_120042/12452659/ccs	PacBio_Hippocampus_Rep2	mm10_ERCC_SIRV	chr16	3884700	3904769	+	7	2332	44526	114964	ENSMUSG00000005982.13	ENSMUST00000186375.6	Naa60	Naa60-212	Known	Known	None	0.15000000596046448	None	None	None	None
m54284U_191213_120042/162531289/ccs	PacBio_Hippocampus_Rep2	mm10_ERCC_SIRV	chr5	122850193	122868945	+	6	1949	15430	40357	ENSMUSG00000029474.7	ENSMUST00000031434.7	Rnf34	Rnf34-201	Known	Known	None	0.20000000298023224	None	None	None	None
m54284U_191107_221739/165938609/ccs	PacBio_Cortex_Rep1	mm10_ERCC_SIRV	chr4	86575653	86577280	+	1	1628	11248	28993	ENSMUSG00000070934.6	ENSMUST00000091064.7	Rraga	Rraga-201	Known	Known	None	0.44999998807907104	None	None	None	None
m54284U_191213_120042/34080001/ccs	PacBio_Hippocampus_Rep2	mm10_ERCC_SIRV	chr16	3884700	3904767	+	7	2330	44526	114964	ENSMUSG00000005982.13	ENSMUST00000186375.6	Naa60	Naa60-212	Known	Known	None	0.15000000596046448	None	None	None	None
m54284U_191212_053548/3933189/ccs	PacBio_Hippocampus_Rep1	mm10_ERCC_SIRV	chr18	38296683	38317842	+	9	2985	49027	128106	ENSMUSG00000060450.14	ENSMUST00000072376.12	Rnf14	Rnf14-201	Known	Known	None	0.3499999940395355	None	None	None	None
m54284U_191109_043049/58916956/ccs	PacBio_Cortex_Rep2	mm10_ERCC_SIRV	chr4	86575653	86577279	+	1	1627	11248	28993	ENSMUSG00000070934.6	ENSMUST00000091064.7	Rraga	Rraga-201	Known	Known	None	0.4000000059604645	None	None	None	None
m54284U_191213_120042/45090621/ccs	PacBio_Hippocampus_Rep2	mm10_ERCC_SIRV	chr16	3884700	3904769	+	7	2332	44526	114964	ENSMUSG00000005982.13	ENSMUST00000186375.6	Naa60	Naa60-212	Known	Known	None	0.15000000596046448	None	None	None	None
m54284U_191109_043049/44695758/ccs	PacBio_Cortex_Rep2	mm10_ERCC_SIRV	chr11	78324325	78326750	+	8	1565	33769	88897	ENSMUSG00000017390.15	ENSMUST00000102478.3	Aldoc	Aldoc-202	Known	Known	None	0.4000000059604645	None	None	None	None
m54284U_191107_221739/72876972/ccs	PacBio_Cortex_Rep1	mm10_ERCC_SIRV	chr2	73660066	73612346	-	7	1819	4826	12673	ENSMUSG00000056486.18	ENSMUST00000102677.10	Chn1	Chn1-202	Known	Known	None	0.6000000238418579	None	None	None	None
m54284U_191109_043049/132319326/ccs	PacBio_Cortex_Rep2	mm10_ERCC_SIRV	chr4	86575653	86577276	+	1	1624	11248	28993	ENSMUSG00000070934.6	ENSMUST00000091064.7	Rraga	Rraga-201	Known	Known	None	0.4000000059604645	None	None	None	None
m54284U_191213_120042/75104334/ccs	PacBio_Hippocampus_Rep2	mm10_ERCC_SIRV	chr16	3884700	3904769	+	7	2332	44526	114964	ENSMUSG00000005982.13	ENSMUST00000186375.6	Naa60	Naa60-212	Known	Known	None	0.15000000596046448	None	None	None	None
m54284U_191212_053548/5375406/ccs	PacBio_Hippocampus_Rep1	mm10_ERCC_SIRV	chr18	38296683	38317839	+	9	2982	49027	128106	ENSMUSG00000060450.14	ENSMUST00000072376.12	Rnf14	Rnf14-201	Known	Known	None	0.3499999940395355	None	None	None	None
m54284U_191109_043049/123209621/ccs	PacBio_Cortex_Rep2	mm10_ERCC_SIRV	chr9	78480482	78478455	-	6	1391	28387	437929	ENSMUSG00000037742.14	ENCODEMT000437929	Eef1a1	ENCODEMT000437929	Known	ISM	Suffix	0.25	None	None	None	None
m54284U_191212_053548/147456484/ccs	PacBio_Hippocampus_Rep1	mm10_ERCC_SIRV	chr14	68083863	68087889	+	4	2174	42007	108501	ENSMUSG00000022055.7	ENSMUST00000022639.7	Nefl	Nefl-201	Known	Known	None	0.15000000596046448	None	None	None	None
m54284U_191213_120042/59637862/ccs	PacBio_Hippocampus_Rep2	mm10_ERCC_SIRV	chr6	145048759	144999161	-	11	2454	19272	50486	ENSMUSG00000030268.17	ENSMUST00000032402.11	Bcat1	Bcat1-201	Known	Known	None	0.3499999940395355	None	None	None	None
m54284U_191213_120042/75565189/ccs	PacBio_Hippocampus_Rep2	mm10_ERCC_SIRV	chr16	3884700	3904771	+	7	2334	44526	114964	ENSMUSG00000005982.13	ENSMUST00000186375.6	Naa60	Naa60-212	Known	Known	None	0.10000000149011612	None	None	None	None
m54284U_191107_221739/48562338/ccs	PacBio_Cortex_Rep1	mm10_ERCC_SIRV	chr4	86575655	86577276	+	1	1622	11248	28993	ENSMUSG00000070934.6	ENSMUST00000091064.7	Rraga	Rraga-201	Known	Known	None	0.4000000059604645	None	None	None	None
m54284U_191212_053548/6226924/ccs	PacBio_Hippocampus_Rep1	mm10_ERCC_SIRV	chr18	38296683	38317852	+	9	2995	49027	128106	ENSMUSG00000060450.14	ENSMUST00000072376.12	Rnf14	Rnf14-201	Known	Known	None	0.15000000596046448	None	None	None	None
m54284U_191213_120042/87818565/ccs	PacBio_Hippocampus_Rep2	mm10_ERCC_SIRV	chr16	3884700	3904769	+	7	2332	44526	114964	ENSMUSG00000005982.13	ENSMUST00000186375.6	Naa60	Naa60-212	Known	Known	None	0.15000000596046448	None	None	None	None
m54284U_191213_120042/88999884/ccs	PacBio_Hippocampus_Rep2	mm10_ERCC_SIRV	chr16	3884700	3904762	+	7	2325	44526	114964	ENSMUSG00000005982.13	ENSMUST00000186375.6	Naa60	Naa60-212	Known	Known	None	0.15000000596046448	None	None	None	None
m54284U_191107_221739/160107297/ccs	PacBio_Cortex_Rep1	mm10_ERCC_SIRV	chr4	86575655	86577280	+	1	1626	11248	28993	ENSMUSG00000070934.6	ENSMUST00000091064.7	Rraga	Rraga-201	Known	Known	None	0.44999998807907104	None	None	None	None
m54284U_191213_120042/93979570/ccs	PacBio_Hippocampus_Rep2	mm10_ERCC_SIRV	chr16	3884713	3941148	+	15	1894	44529	445665	ENSMUSG00000014232.14	ENCODEMT000445665	Cluap1	ENCODEMT000445665	Known	NIC	None	0.25	None	None	None	None
m54284U_191212_053548/7014588/ccs	PacBio_Hippocampus_Rep1	mm10_ERCC_SIRV	chr18	38296683	38317829	+	9	2972	49027	128106	ENSMUSG00000060450.14	ENSMUST00000072376.12	Rnf14	Rnf14-201	Known	Known	None	0.4000000059604645	None	None	None	None
m54284U_191213_120042/174391916/ccs	PacBio_Hippocampus_Rep2	mm10_ERCC_SIRV	chr5	122850193	122868946	+	6	1950	15430	40357	ENSMUSG00000029474.7	ENSMUST00000031434.7	Rnf34	Rnf34-201	Known	Known	None	0.20000000298023224	None	None	None	None
m54284U_191212_053548/147587306/ccs	PacBio_Hippocampus_Rep1	mm10_ERCC_SIRV	chr14	68083863	68089072	+	4	3357	42007	108501	ENSMUSG00000022055.7	ENSMUST00000022639.7	Nefl	Nefl-201	Known	Known	None	0.6000000238418579	None	None	None	None
m54284U_191109_043049/94175860/ccs	PacBio_Cortex_Rep2	mm10_ERCC_SIRV	chr4	86575657	86577281	+	1	1625	11248	28993	ENSMUSG00000070934.6	ENSMUST00000091064.7	Rraga	Rraga-201	Known	Known	None	0.44999998807907104	None	None	None	None
m54284U_191212_053548/162597680/ccs	PacBio_Hippocampus_Rep1	mm10_ERCC_SIRV	chr1	169747642	169741680	-	5	2738	2852	6984	ENSMUSG00000038530.11	ENSMUST00000027991.11	Rgs4	Rgs4-201	Known	Known	None	0.25	None	None	None	None
m54284U_191213_120042/94964336/ccs	PacBio_Hippocampus_Rep2	mm10_ERCC_SIRV	chr16	3884700	3904769	+	7	2332	44526	114964	ENSMUSG00000005982.13	ENSMUST00000186375.6	Naa60	Naa60-212	Known	Known	None	0.15000000596046448	None	None	None	None
m54284U_191107_221739/72944010/ccs	PacBio_Cortex_Rep1	mm10_ERCC_SIRV	chr2	73660384	73612346	-	7	2137	4826	12673	ENSMUSG00000056486.18	ENSMUST00000102677.10	Chn1	Chn1-202	Known	Known	None	0.6000000238418579	None	None	None	None
m54284U_191109_043049/60163365/ccs	PacBio_Cortex_Rep2	mm10_ERCC_SIRV	chr11	78324325	78326749	+	8	1564	33769	88897	ENSMUSG00000017390.15	ENSMUST00000102478.3	Aldoc	Aldoc-202	Known	Known	None	0.4000000059604645	None	None	None	None
m54284U_191213_120042/99221522/ccs	PacBio_Hippocampus_Rep2	mm10_ERCC_SIRV	chr16	3884700	3904769	+	7	2282	44526	114967	ENSMUSG00000005982.13	ENSMUST00000143537.8	Naa60	Naa60-205	Known	Known	None	0.15000000596046448	None	None	None	None
m54284U_191107_221739/69338033/ccs	PacBio_Cortex_Rep1	mm10_ERCC_SIRV	chr4	86575658	86577237	+	1	1580	11248	28993	ENSMUSG00000070934.6	ENSMUST00000091064.7	Rraga	Rraga-201	Known	Known	None	0.25	None	None	None	None
m54284U_191212_053548/10617263/ccs	PacBio_Hippocampus_Rep1	mm10_ERCC_SIRV	chr18	38296713	38317829	+	11	3169	49027	445172	ENSMUSG00000060450.14	ENCODEMT000445172	Rnf14	ENCODEMT000445172	Known	NIC	None	0.4000000059604645	None	None	None	None
m54284U_191213_120042/100796116/ccs	PacBio_Hippocampus_Rep2	mm10_ERCC_SIRV	chr16	3884681	3904741	+	6	2186	44526	445681	ENSMUSG00000005982.13	ENCODEMT000445681	Naa60	ENCODEMT000445681	Known	NIC	None	0.5	None	None	None	None
m54284U_191213_120042/68420122/ccs	PacBio_Hippocampus_Rep2	mm10_ERCC_SIRV	chr6	145047613	144999164	-	11	2315	19272	445401	ENSMUSG00000030268.17	ENCODEMT000445401	Bcat1	ENCODEMT000445401	Known	NIC	None	0.3499999940395355	None	None	None	None
m54284U_191107_221739/136317164/ccs	PacBio_Cortex_Rep1	mm10_ERCC_SIRV	chr4	86575658	86577281	+	1	1624	11248	28993	ENSMUSG00000070934.6	ENSMUST00000091064.7	Rraga	Rraga-201	Known	Known	None	0.44999998807907104	None	None	None	None
m54284U_191213_120042/105056846/ccs	PacBio_Hippocampus_Rep2	mm10_ERCC_SIRV	chr16	3884687	3904769	+	8	2569	44526	445770	ENSMUSG00000005982.13	ENCODEMT000445770	Naa60	ENCODEMT000445770	Known	NIC	None	0.15000000596046448	None	None	None	None
m54284U_191109_043049/20841625/ccs	PacBio_Cortex_Rep2	mm10_ERCC_SIRV	chr7	109781546	109758057	-	7	3913	23174	60111	ENSMUSG00000034825.14	ENSMUST00000033331.6	Nrip3	Nrip3-201	Known	Known	None	0.05000000074505806	None	None	None	None
m54284U_191109_043049/123471080/ccs	PacBio_Cortex_Rep2	mm10_ERCC_SIRV	chr9	78481671	78478460	-	8	1730	28387	74374	ENSMUSG00000037742.14	ENSMUST00000042235.14	Eef1a1	Eef1a1-201	Known	Known	None	0.25	None	None	None	None
m54284U_191212_053548/12976280/ccs	PacBio_Hippocampus_Rep1	mm10_ERCC_SIRV	chr18	38296683	38317835	+	9	2978	49027	128106	ENSMUSG00000060450.14	ENSMUST00000072376.12	Rnf14	Rnf14-201	Known	Known	None	0.3499999940395355	None	None	None	None
m54284U_191213_120042/108724486/ccs	PacBio_Hippocampus_Rep2	mm10_ERCC_SIRV	chr16	3884700	3904769	+	7	2332	44526	114964	ENSMUSG00000005982.13	ENSMUST00000186375.6	Naa60	Naa60-212	Known	Known	None	0.15000000596046448	None	None	None	None
m54284U_191212_053548/147587951/ccs	PacBio_Hippocampus_Rep1	mm10_ERCC_SIRV	chr14	68083863	68087887	+	4	2172	42007	108501	ENSMUSG00000022055.7	ENSMUST00000022639.7	Nefl	Nefl-201	Known	Known	None	0.15000000596046448	None	None	None	None
m54284U_191213_120042/142411889/ccs	PacBio_Hippocampus_Rep2	mm10_ERCC_SIRV	chr4	86575658	86577237	+	1	1580	11248	28993	ENSMUSG00000070934.6	ENSMUST00000091064.7	Rraga	Rraga-201	Known	Known	None	0.25	None	None	None	None
m54284U_191213_120042/128125270/ccs	PacBio_Hippocampus_Rep2	mm10_ERCC_SIRV	chr16	3884700	3904769	+	7	2332	44526	114964	ENSMUSG00000005982.13	ENSMUST00000186375.6	Naa60	Naa60-212	Known	Known	None	0.15000000596046448	None	None	None	None
m54284U_191107_221739/73271561/ccs	PacBio_Cortex_Rep1	mm10_ERCC_SIRV	chr2	73660364	73612346	-	7	2117	4826	12673	ENSMUSG00000056486.18	ENSMUST00000102677.10	Chn1	Chn1-202	Known	Known	None	0.6000000238418579	None	None	None	None
m54284U_191213_120042/128256728/ccs	PacBio_Hippocampus_Rep2	mm10_ERCC_SIRV	chr16	3884700	3904769	+	7	2332	44526	114964	ENSMUSG00000005982.13	ENSMUST00000186375.6	Naa60	Naa60-212	Known	Known	None	0.15000000596046448	None	None	None	None
m54284U_191107_221739/11076347/ccs	PacBio_Cortex_Rep1	mm10_ERCC_SIRV	chr4	86575659	86577235	+	1	1577	11248	28993	ENSMUSG00000070934.6	ENSMUST00000091064.7	Rraga	Rraga-201	Known	Known	None	0.20000000298023224	None	None	None	None
m54284U_191213_120042/147914835/ccs	PacBio_Hippocampus_Rep2	mm10_ERCC_SIRV	chr16	3884700	3904769	+	7	2332	44526	114964	ENSMUSG00000005982.13	ENSMUST00000186375.6	Naa60	Naa60-212	Known	Known	None	0.15000000596046448	None	None	None	None
m54284U_191212_053548/13567143/ccs	PacBio_Hippocampus_Rep1	mm10_ERCC_SIRV	chr18	38296700	38317836	+	9	3611	49027	445234	ENSMUSG00000060450.14	ENCODEMT000445234	Rnf14	ENCODEMT000445234	Known	ISM	Suffix	0.3499999940395355	None	None	None	None
m54284U_191109_043049/90571616/ccs	PacBio_Cortex_Rep2	mm10_ERCC_SIRV	chr11	78324325	78326750	+	8	1565	33769	88897	ENSMUSG00000017390.15	ENSMUST00000102478.3	Aldoc	Aldoc-202	Known	Known	None	0.4000000059604645	None	None	None	None
m54284U_191213_120042/178063754/ccs	PacBio_Hippocampus_Rep2	mm10_ERCC_SIRV	chr5	122850193	122868943	+	6	1947	15430	40357	ENSMUSG00000029474.7	ENSMUST00000031434.7	Rnf34	Rnf34-201	Known	Known	None	0.20000000298023224	None	None	None	None
m54284U_191213_120042/155124022/ccs	PacBio_Hippocampus_Rep2	mm10_ERCC_SIRV	chr16	3884713	3941148	+	15	1894	44529	445665	ENSMUSG00000014232.14	ENCODEMT000445665	Cluap1	ENCODEMT000445665	Known	NIC	None	0.25	None	None	None	None
m54284U_191109_043049/7143727/ccs	PacBio_Cortex_Rep2	mm10_ERCC_SIRV	chr4	86575659	86577279	+	1	1621	11248	28993	ENSMUSG00000070934.6	ENSMUST00000091064.7	Rraga	Rraga-201	Known	Known	None	0.4000000059604645	None	None	None	None
m54284U_191213_120042/73597190/ccs	PacBio_Hippocampus_Rep2	mm10_ERCC_SIRV	chr6	145048587	144999161	-	11	2282	19272	50486	ENSMUSG00000030268.17	ENSMUST00000032402.11	Bcat1	Bcat1-201	Known	Known	None	0.3499999940395355	None	None	None	None
m54284U_191213_120042/155452949/ccs	PacBio_Hippocampus_Rep2	mm10_ERCC_SIRV	chr16	3885023	3904769	+	7	2342	44526	445658	ENSMUSG00000005982.13	ENCODEMT000445658	Naa60	ENCODEMT000445658	Known	NNC	None	0.15000000596046448	None	None	None	None
m54284U_191213_120042/5900472/ccs	PacBio_Hippocampus_Rep2	mm10_ERCC_SIRV	chr4	86575659	86577279	+	1	1621	11248	28993	ENSMUSG00000070934.6	ENSMUST00000091064.7	Rraga	Rraga-201	Known	Known	None	0.4000000059604645	None	None	None	None
m54284U_191212_053548/147652815/ccs	PacBio_Hippocampus_Rep1	mm10_ERCC_SIRV	chr14	68083863	68087889	+	4	2174	42007	108501	ENSMUSG00000022055.7	ENSMUST00000022639.7	Nefl	Nefl-201	Known	Known	None	0.15000000596046448	None	None	None	None
m54284U_191213_120042/162465171/ccs	PacBio_Hippocampus_Rep2	mm10_ERCC_SIRV	chr16	3885023	3904769	+	7	2342	44526	445658	ENSMUSG00000005982.13	ENCODEMT000445658	Naa60	ENCODEMT000445658	Known	NNC	None	0.15000000596046448	None	None	None	None
m54284U_191212_053548/15467296/ccs	PacBio_Hippocampus_Rep1	mm10_ERCC_SIRV	chr18	38296683	38317842	+	9	2985	49027	128106	ENSMUSG00000060450.14	ENSMUST00000072376.12	Rnf14	Rnf14-201	Known	Known	None	0.3499999940395355	None	None	None	None
m54284U_191107_221739/73336705/ccs	PacBio_Cortex_Rep1	mm10_ERCC_SIRV	chr2	73660385	73612346	-	7	2138	4826	12673	ENSMUSG00000056486.18	ENSMUST00000102677.10	Chn1	Chn1-202	Known	Known	None	0.6000000238418579	None	None	None	None
m54284U_191213_120042/10092618/ccs	PacBio_Hippocampus_Rep2	mm10_ERCC_SIRV	chr4	86575659	86577274	+	1	1616	11248	28993	ENSMUSG00000070934.6	ENSMUST00000091064.7	Rraga	Rraga-201	Known	Known	None	0.30000001192092896	None	None	None	None
m54284U_191213_120042/170262839/ccs	PacBio_Hippocampus_Rep2	mm10_ERCC_SIRV	chr16	3884700	3904767	+	7	2330	44526	114964	ENSMUSG00000005982.13	ENSMUST00000186375.6	Naa60	Naa60-212	Known	Known	None	0.15000000596046448	None	None	None	None
m54284U_191213_120042/175374789/ccs	PacBio_Hippocampus_Rep2	mm10_ERCC_SIRV	chr16	3884700	3904768	+	7	2331	44526	114964	ENSMUSG00000005982.13	ENSMUST00000186375.6	Naa60	Naa60-212	Known	Known	None	0.15000000596046448	None	None	None	None
m54284U_191213_120042/119342267/ccs	PacBio_Hippocampus_Rep2	mm10_ERCC_SIRV	chr4	86575659	86577279	+	1	1621	11248	28993	ENSMUSG00000070934.6	ENSMUST00000091064.7	Rraga	Rraga-201	Known	Known	None	0.4000000059604645	None	None	None	None
m54284U_191213_120042/180420632/ccs	PacBio_Hippocampus_Rep2	mm10_ERCC_SIRV	chr16	3885023	3904769	+	7	2342	44526	445658	ENSMUSG00000005982.13	ENCODEMT000445658	Naa60	ENCODEMT000445658	Known	NNC	None	0.15000000596046448	None	None	None	None
m54284U_191212_053548/17369313/ccs	PacBio_Hippocampus_Rep1	mm10_ERCC_SIRV	chr18	38296725	38317848	+	11	3153	49027	445170	ENSMUSG00000060450.14	ENCODEMT000445170	Rnf14	ENCODEMT000445170	Known	NIC	None	0.25	None	None	None	None
m54284U_191213_120042/55248492/ccs	PacBio_Hippocampus_Rep2	mm10_ERCC_SIRV	chr1	169747641	169741680	-	5	2737	2852	6984	ENSMUSG00000038530.11	ENSMUST00000027991.11	Rgs4	Rgs4-201	Known	Known	None	0.25	None	None	None	None
m54284U_191109_043049/123667523/ccs	PacBio_Cortex_Rep2	mm10_ERCC_SIRV	chr9	78481670	78478460	-	8	1729	28387	74374	ENSMUSG00000037742.14	ENSMUST00000042235.14	Eef1a1	Eef1a1-201	Known	Known	None	0.25	None	None	None	None
m54284U_191212_053548/153288904/ccs	PacBio_Hippocampus_Rep1	mm10_ERCC_SIRV	chr4	86575660	86577280	+	1	1621	11248	28993	ENSMUSG00000070934.6	ENSMUST00000091064.7	Rraga	Rraga-201	Known	Known	None	0.44999998807907104	None	None	None	None
m54284U_191212_053548/9963589/ccs	PacBio_Hippocampus_Rep1	mm10_ERCC_SIRV	chr16	3884701	3904769	+	7	2331	44526	114964	ENSMUSG00000005982.13	ENSMUST00000186375.6	Naa60	Naa60-212	Known	Known	None	0.15000000596046448	None	None	None	None
m54284U_191212_053548/147653217/ccs	PacBio_Hippocampus_Rep1	mm10_ERCC_SIRV	chr14	68083863	68087889	+	4	2174	42007	108501	ENSMUSG00000022055.7	ENSMUST00000022639.7	Nefl	Nefl-201	Known	Known	None	0.15000000596046448	None	None	None	None
m54284U_191213_120042/77072825/ccs	PacBio_Hippocampus_Rep2	mm10_ERCC_SIRV	chr6	145048753	144999161	-	11	2448	19272	50486	ENSMUSG00000030268.17	ENSMUST00000032402.11	Bcat1	Bcat1-201	Known	Known	None	0.3499999940395355	None	None	None	None
m54284U_191109_043049/93784913/ccs	PacBio_Cortex_Rep2	mm10_ERCC_SIRV	chr11	78324325	78326762	+	8	1577	33769	88897	ENSMUSG00000017390.15	ENSMUST00000102478.3	Aldoc	Aldoc-202	Known	Known	None	0.05000000074505806	None	None	None	None
m54284U_191213_120042/30934920/ccs	PacBio_Hippocampus_Rep2	mm10_ERCC_SIRV	chr4	86575660	86577275	+	1	1616	11248	28993	ENSMUSG00000070934.6	ENSMUST00000091064.7	Rraga	Rraga-201	Known	Known	None	0.3499999940395355	None	None	None	None
m54284U_191212_053548/86116069/ccs	PacBio_Hippocampus_Rep1	mm10_ERCC_SIRV	chr16	3884701	3904771	+	7	2333	44526	114964	ENSMUSG00000005982.13	ENSMUST00000186375.6	Naa60	Naa60-212	Known	Known	None	0.10000000149011612	None	None	None	None
m54284U_191212_053548/18153530/ccs	PacBio_Hippocampus_Rep1	mm10_ERCC_SIRV	chr18	38296683	38317842	+	9	2985	49027	128106	ENSMUSG00000060450.14	ENSMUST00000072376.12	Rnf14	Rnf14-201	Known	Known	None	0.3499999940395355	None	None	None	None
m54284U_191107_221739/29821725/ccs	PacBio_Cortex_Rep1	mm10_ERCC_SIRV	chr16	3884702	3904763	+	7	2324	44526	114964	ENSMUSG00000005982.13	ENSMUST00000186375.6	Naa60	Naa60-212	Known	Known	None	0.15000000596046448	None	None	None	None
m54284U_191107_221739/73665270/ccs	PacBio_Cortex_Rep1	mm10_ERCC_SIRV	chr2	73660360	73612346	-	7	2113	4826	12673	ENSMUSG00000056486.18	ENSMUST00000102677.10	Chn1	Chn1-202	Known	Known	None	0.6000000238418579	None	None	None	None
m54284U_191107_221739/2754005/ccs	PacBio_Cortex_Rep1	mm10_ERCC_SIRV	chr5	122850194	122868945	+	6	1948	15430	40357	ENSMUSG00000029474.7	ENSMUST00000031434.7	Rnf34	Rnf34-201	Known	Known	None	0.20000000298023224	None	None	None	None
m54284U_191213_120042/78578405/ccs	PacBio_Hippocampus_Rep2	mm10_ERCC_SIRV	chr4	86575660	86577237	+	1	1578	11248	28993	ENSMUSG00000070934.6	ENSMUST00000091064.7	Rraga	Rraga-201	Known	Known	None	0.25	None	None	None	None
m54284U_191109_043049/21692950/ccs	PacBio_Cortex_Rep2	mm10_ERCC_SIRV	chr7	109781544	109758057	-	7	3911	23174	60111	ENSMUSG00000034825.14	ENSMUST00000033331.6	Nrip3	Nrip3-201	Known	Known	None	0.05000000074505806	None	None	None	None
m54284U_191107_221739/64684742/ccs	PacBio_Cortex_Rep1	mm10_ERCC_SIRV	chr16	3884702	3904744	+	7	2305	44526	114964	ENSMUSG00000005982.13	ENSMUST00000186375.6	Naa60	Naa60-212	Known	Known	None	0.5	None	None	None	None
m54284U_191107_221739/83757139/ccs	PacBio_Cortex_Rep1	mm10_ERCC_SIRV	chr16	3885025	3904767	+	7	2338	44526	445658	ENSMUSG00000005982.13	ENCODEMT000445658	Naa60	ENCODEMT000445658	Known	NNC	None	0.15000000596046448	None	None	None	None
m54284U_191109_043049/130680207/ccs	PacBio_Cortex_Rep2	mm10_ERCC_SIRV	chr4	86575661	86577245	+	1	1585	11248	28993	ENSMUSG00000070934.6	ENSMUST00000091064.7	Rraga	Rraga-201	Known	Known	None	0.30000001192092896	None	None	None	None
m54284U_191212_053548/20382492/ccs	PacBio_Hippocampus_Rep1	mm10_ERCC_SIRV	chr18	38296725	38317833	+	11	3127	49027	445170	ENSMUSG00000060450.14	ENCODEMT000445170	Rnf14	ENCODEMT000445170	Known	NIC	None	0.3499999940395355	None	None	None	None
m54284U_191212_053548/147719045/ccs	PacBio_Hippocampus_Rep1	mm10_ERCC_SIRV	chr14	68083863	68089076	+	4	3361	42007	108501	ENSMUSG00000022055.7	ENSMUST00000022639.7	Nefl	Nefl-201	Known	Known	None	0.6499999761581421	None	None	None	None
m54284U_191107_221739/139395546/ccs	PacBio_Cortex_Rep1	mm10_ERCC_SIRV	chr16	3884713	3941147	+	17	2474	44529	445670	ENSMUSG00000014232.14	ENCODEMT000445670	Cluap1	ENCODEMT000445670	Known	NIC	None	0.20000000298023224	None	None	None	None
m54284U_191213_120042/86180776/ccs	PacBio_Hippocampus_Rep2	mm10_ERCC_SIRV	chr6	145047630	144999164	-	11	2332	19272	445401	ENSMUSG00000030268.17	ENCODEMT000445401	Bcat1	ENCODEMT000445401	Known	NIC	None	0.3499999940395355	None	None	None	None
m54284U_191213_120042/29035206/ccs	PacBio_Hippocampus_Rep2	mm10_ERCC_SIRV	chr4	86575661	86577281	+	1	1621	11248	28993	ENSMUSG00000070934.6	ENSMUST00000091064.7	Rraga	Rraga-201	Known	Known	None	0.44999998807907104	None	None	None	None
m54284U_191107_221739/156434501/ccs	PacBio_Cortex_Rep1	mm10_ERCC_SIRV	chr16	3884702	3904769	+	7	2330	44526	114964	ENSMUSG00000005982.13	ENSMUST00000186375.6	Naa60	Naa60-212	Known	Known	None	0.15000000596046448	None	None	None	None
m54284U_191109_043049/169608681/ccs	PacBio_Cortex_Rep2	mm10_ERCC_SIRV	chr16	3884702	3904767	+	7	2328	44526	114964	ENSMUSG00000005982.13	ENSMUST00000186375.6	Naa60	Naa60-212	Known	Known	None	0.15000000596046448	None	None	None	None
m54284U_191109_043049/83363988/ccs	PacBio_Cortex_Rep2	mm10_ERCC_SIRV	chr4	86575665	86577281	+	1	1617	11248	28993	ENSMUSG00000070934.6	ENSMUST00000091064.7	Rraga	Rraga-201	Known	Known	None	0.44999998807907104	None	None	None	None
m54284U_191109_043049/114492005/ccs	PacBio_Cortex_Rep2	mm10_ERCC_SIRV	chr11	78324325	78326760	+	8	1565	33769	88897	ENSMUSG00000017390.15	ENSMUST00000102478.3	Aldoc	Aldoc-202	Known	Known	None	0.10000000149011612	None	None	None	None
m54284U_191107_221739/73860560/ccs	PacBio_Cortex_Rep1	mm10_ERCC_SIRV	chr2	73660360	73612346	-	7	2113	4826	12673	ENSMUSG00000056486.18	ENSMUST00000102677.10	Chn1	Chn1-202	Known	Known	None	0.6000000238418579	None	None	None	None
m54284U_191212_053548/135924147/ccs	PacBio_Hippocampus_Rep1	mm10_ERCC_SIRV	chr16	3884702	3904767	+	7	2328	44526	114964	ENSMUSG00000005982.13	ENSMUST00000186375.6	Naa60	Naa60-212	Known	Known	None	0.15000000596046448	None	None	None	None
m54284U_191212_053548/21431199/ccs	PacBio_Hippocampus_Rep1	mm10_ERCC_SIRV	chr18	38296683	38317851	+	9	2994	49027	128106	ENSMUSG00000060450.14	ENSMUST00000072376.12	Rnf14	Rnf14-201	Known	Known	None	0.20000000298023224	None	None	None	None
m54284U_191212_053548/23200146/ccs	PacBio_Hippocampus_Rep1	mm10_ERCC_SIRV	chr4	86575665	86577279	+	1	1615	11248	28993	ENSMUSG00000070934.6	ENSMUST00000091064.7	Rraga	Rraga-201	Known	Known	None	0.4000000059604645	None	None	None	None
m54284U_191109_043049/124322240/ccs	PacBio_Cortex_Rep2	mm10_ERCC_SIRV	chr9	78481670	78478460	-	8	1729	28387	74374	ENSMUSG00000037742.14	ENSMUST00000042235.14	Eef1a1	Eef1a1-201	Known	Known	None	0.25	None	None	None	None
m54284U_191213_120042/9241135/ccs	PacBio_Hippocampus_Rep2	mm10_ERCC_SIRV	chr16	3884702	3904768	+	7	2329	44526	114964	ENSMUSG00000005982.13	ENSMUST00000186375.6	Naa60	Naa60-212	Known	Known	None	0.15000000596046448	None	None	None	None
m54284U_191212_053548/147719762/ccs	PacBio_Hippocampus_Rep1	mm10_ERCC_SIRV	chr14	68083863	68089073	+	4	3358	42007	108501	ENSMUSG00000022055.7	ENSMUST00000022639.7	Nefl	Nefl-201	Known	Known	None	0.550000011920929	None	None	None	None
m54284U_191107_221739/25692029/ccs	PacBio_Cortex_Rep1	mm10_ERCC_SIRV	chr4	86575666	86577280	+	1	1615	11248	28993	ENSMUSG00000070934.6	ENSMUST00000091064.7	Rraga	Rraga-201	Known	Known	None	0.44999998807907104	None	None	None	None
m54284U_191212_053548/24642734/ccs	PacBio_Hippocampus_Rep1	mm10_ERCC_SIRV	chr18	38296683	38317846	+	9	2989	49027	128106	ENSMUSG00000060450.14	ENSMUST00000072376.12	Rnf14	Rnf14-201	Known	Known	None	0.25	None	None	None	None
m54284U_191107_221739/5834953/ccs	PacBio_Cortex_Rep1	mm10_ERCC_SIRV	chr5	122850194	122868945	+	6	1948	15430	40357	ENSMUSG00000029474.7	ENSMUST00000031434.7	Rnf34	Rnf34-201	Known	Known	None	0.20000000298023224	None	None	None	None
m54284U_191213_120042/18679267/ccs	PacBio_Hippocampus_Rep2	mm10_ERCC_SIRV	chr16	3884702	3904767	+	7	2328	44526	114964	ENSMUSG00000005982.13	ENSMUST00000186375.6	Naa60	Naa60-212	Known	Known	None	0.15000000596046448	None	None	None	None
m54284U_191213_120042/87623122/ccs	PacBio_Hippocampus_Rep2	mm10_ERCC_SIRV	chr6	145048680	144999161	-	11	2375	19272	50486	ENSMUSG00000030268.17	ENSMUST00000032402.11	Bcat1	Bcat1-201	Known	Known	None	0.3499999940395355	None	None	None	None
m54284U_191213_120042/89653582/ccs	PacBio_Hippocampus_Rep2	mm10_ERCC_SIRV	chr1	169747640	169741680	-	5	2736	2852	6984	ENSMUSG00000038530.11	ENSMUST00000027991.11	Rgs4	Rgs4-201	Known	Known	None	0.25	None	None	None	None
m54284U_191109_043049/10946913/ccs	PacBio_Cortex_Rep2	mm10_ERCC_SIRV	chr4	86575666	86577279	+	1	1614	11248	28993	ENSMUSG00000070934.6	ENSMUST00000091064.7	Rraga	Rraga-201	Known	Known	None	0.4000000059604645	None	None	None	None
m54284U_191213_120042/82313804/ccs	PacBio_Hippocampus_Rep2	mm10_ERCC_SIRV	chr16	3884702	3904769	+	7	2330	44526	114964	ENSMUSG00000005982.13	ENSMUST00000186375.6	Naa60	Naa60-212	Known	Known	None	0.15000000596046448	None	None	None	None
m54284U_191213_120042/169934952/ccs	PacBio_Hippocampus_Rep2	mm10_ERCC_SIRV	chr16	3884702	3904767	+	7	2328	44526	114964	ENSMUSG00000005982.13	ENSMUST00000186375.6	Naa60	Naa60-212	Known	Known	None	0.15000000596046448	None	None	None	None
m54284U_191107_221739/73927231/ccs	PacBio_Cortex_Rep1	mm10_ERCC_SIRV	chr2	73660384	73612346	-	7	2137	4826	12673	ENSMUSG00000056486.18	ENSMUST00000102677.10	Chn1	Chn1-202	Known	Known	None	0.6000000238418579	None	None	None	None
m54284U_191212_053548/25625537/ccs	PacBio_Hippocampus_Rep1	mm10_ERCC_SIRV	chr18	38296683	38317853	+	9	2996	49027	128106	ENSMUSG00000060450.14	ENSMUST00000072376.12	Rnf14	Rnf14-201	Known	Known	None	0.15000000596046448	None	None	None	None
m54284U_191109_043049/13962001/ccs	PacBio_Cortex_Rep2	mm10_ERCC_SIRV	chr4	86575666	86577234	+	1	1569	11248	28993	ENSMUSG00000070934.6	ENSMUST00000091064.7	Rraga	Rraga-201	Known	Known	None	0.15000000596046448	None	None	None	None
m54284U_191109_043049/81331460/ccs	PacBio_Cortex_Rep2	mm10_ERCC_SIRV	chr16	3884695	3904769	+	8	2614	44526	445661	ENSMUSG00000005982.13	ENCODEMT000445661	Naa60	ENCODEMT000445661	Known	NIC	None	0.15000000596046448	None	None	None	None
m54284U_191212_053548/147784933/ccs	PacBio_Hippocampus_Rep1	mm10_ERCC_SIRV	chr14	68083863	68087887	+	4	2172	42007	108501	ENSMUSG00000022055.7	ENSMUST00000022639.7	Nefl	Nefl-201	Known	Known	None	0.15000000596046448	None	None	None	None
m54284U_191107_221739/32506953/ccs	PacBio_Cortex_Rep1	mm10_ERCC_SIRV	chr16	3884704	3904769	+	7	2328	44526	114964	ENSMUSG00000005982.13	ENSMUST00000186375.6	Naa60	Naa60-212	Known	Known	None	0.15000000596046448	None	None	None	None
m54284U_191109_043049/26214526/ccs	PacBio_Cortex_Rep2	mm10_ERCC_SIRV	chr4	86575666	86577279	+	1	1614	11248	28993	ENSMUSG00000070934.6	ENSMUST00000091064.7	Rraga	Rraga-201	Known	Known	None	0.4000000059604645	None	None	None	None
m54284U_191109_043049/124454827/ccs	PacBio_Cortex_Rep2	mm10_ERCC_SIRV	chr11	78324325	78326750	+	8	1565	33769	88897	ENSMUSG00000017390.15	ENSMUST00000102478.3	Aldoc	Aldoc-202	Known	Known	None	0.4000000059604645	None	None	None	None
m54284U_191109_043049/89261386/ccs	PacBio_Cortex_Rep2	mm10_ERCC_SIRV	chr16	3884704	3904767	+	7	2326	44526	114964	ENSMUSG00000005982.13	ENSMUST00000186375.6	Naa60	Naa60-212	Known	Known	None	0.15000000596046448	None	None	None	None
m54284U_191212_053548/25823162/ccs	PacBio_Hippocampus_Rep1	mm10_ERCC_SIRV	chr18	38296683	38317832	+	9	2975	49027	128106	ENSMUSG00000060450.14	ENSMUST00000072376.12	Rnf14	Rnf14-201	Known	Known	None	0.3499999940395355	None	None	None	None
m54284U_191213_120042/42338323/ccs	PacBio_Hippocampus_Rep2	mm10_ERCC_SIRV	chr4	86575666	86577280	+	1	1615	11248	28993	ENSMUSG00000070934.6	ENSMUST00000091064.7	Rraga	Rraga-201	Known	Known	None	0.44999998807907104	None	None	None	None
m54284U_191109_043049/29362202/ccs	PacBio_Cortex_Rep2	mm10_ERCC_SIRV	chr16	3884686	3904769	+	6	2203	44526	445681	ENSMUSG00000005982.13	ENCODEMT000445681	Naa60	ENCODEMT000445681	Known	NIC	None	0.15000000596046448	None	None	None	None
m54284U_191213_120042/90243735/ccs	PacBio_Hippocampus_Rep2	mm10_ERCC_SIRV	chr6	145048724	144999161	-	11	2419	19272	50486	ENSMUSG00000030268.17	ENSMUST00000032402.11	Bcat1	Bcat1-201	Known	Known	None	0.3499999940395355	None	None	None	None
m54284U_191109_043049/21692955/ccs	PacBio_Cortex_Rep2	mm10_ERCC_SIRV	chr7	109766663	109758057	-	6	3667	23174	445461	ENSMUSG00000034825.14	ENCODEMT000445461	Nrip3	ENCODEMT000445461	Known	ISM	Suffix	0.05000000074505806	None	None	None	None
m54284U_191213_120042/148570264/ccs	PacBio_Hippocampus_Rep2	mm10_ERCC_SIRV	chr4	86575666	86577276	+	1	1611	11248	28993	ENSMUSG00000070934.6	ENSMUST00000091064.7	Rraga	Rraga-201	Known	Known	None	0.4000000059604645	None	None	None	None
m54284U_191109_043049/125633529/ccs	PacBio_Cortex_Rep2	mm10_ERCC_SIRV	chr9	78481671	78478460	-	8	1730	28387	74374	ENSMUSG00000037742.14	ENSMUST00000042235.14	Eef1a1	Eef1a1-201	Known	Known	None	0.25	None	None	None	None
m54284U_191109_043049/104139279/ccs	PacBio_Cortex_Rep2	mm10_ERCC_SIRV	chr16	3884705	3904767	+	7	2325	44526	114964	ENSMUSG00000005982.13	ENSMUST00000186375.6	Naa60	Naa60-212	Known	Known	None	0.15000000596046448	None	None	None	None
m54284U_191107_221739/73992541/ccs	PacBio_Cortex_Rep1	mm10_ERCC_SIRV	chr2	73660359	73612346	-	7	2112	4826	12673	ENSMUSG00000056486.18	ENSMUST00000102677.10	Chn1	Chn1-202	Known	Known	None	0.6000000238418579	None	None	None	None
m54284U_191212_053548/26018419/ccs	PacBio_Hippocampus_Rep1	mm10_ERCC_SIRV	chr18	38296683	38317836	+	9	2999	49027	128106	ENSMUSG00000060450.14	ENSMUST00000072376.12	Rnf14	Rnf14-201	Known	Known	None	0.3499999940395355	None	None	None	None
m54284U_191107_221739/18679506/ccs	PacBio_Cortex_Rep1	mm10_ERCC_SIRV	chr5	122850194	122868938	+	6	1941	15430	40357	ENSMUSG00000029474.7	ENSMUST00000031434.7	Rnf34	Rnf34-201	Known	Known	None	0.3499999940395355	None	None	None	None
m54284U_191212_053548/147914881/ccs	PacBio_Hippocampus_Rep1	mm10_ERCC_SIRV	chr14	68083863	68087889	+	4	2181	42007	108501	ENSMUSG00000022055.7	ENSMUST00000022639.7	Nefl	Nefl-201	Known	Known	None	0.15000000596046448	None	None	None	None
m54284U_191213_120042/176490067/ccs	PacBio_Hippocampus_Rep2	mm10_ERCC_SIRV	chr4	86575666	86577280	+	1	1615	11248	28993	ENSMUSG00000070934.6	ENSMUST00000091064.7	Rraga	Rraga-201	Known	Known	None	0.44999998807907104	None	None	None	None
m54284U_191212_053548/102631331/ccs	PacBio_Hippocampus_Rep1	mm10_ERCC_SIRV	chr16	3885028	3904769	+	7	2337	44526	445658	ENSMUSG00000005982.13	ENCODEMT000445658	Naa60	ENCODEMT000445658	Known	NNC	None	0.15000000596046448	None	None	None	None
m54284U_191212_053548/176687271/ccs	PacBio_Hippocampus_Rep1	mm10_ERCC_SIRV	chr4	86575668	86577276	+	1	1609	11248	28993	ENSMUSG00000070934.6	ENSMUST00000091064.7	Rraga	Rraga-201	Known	Known	None	0.4000000059604645	None	None	None	None
m54284U_191212_053548/143722805/ccs	PacBio_Hippocampus_Rep1	mm10_ERCC_SIRV	chr16	3885029	3904767	+	7	2334	44526	445658	ENSMUSG00000005982.13	ENCODEMT000445658	Naa60	ENCODEMT000445658	Known	NNC	None	0.15000000596046448	None	None	None	None
m54284U_191212_053548/30213311/ccs	PacBio_Hippocampus_Rep1	mm10_ERCC_SIRV	chr18	38296683	38317833	+	9	2976	49027	128106	ENSMUSG00000060450.14	ENSMUST00000072376.12	Rnf14	Rnf14-201	Known	Known	None	0.30000001192092896	None	None	None	None
m54284U_191109_043049/154601165/ccs	PacBio_Cortex_Rep2	mm10_ERCC_SIRV	chr11	78324325	78327741	+	8	2556	33769	88897	ENSMUSG00000017390.15	ENSMUST00000102478.3	Aldoc	Aldoc-202	Known	Known	None	0.6499999761581421	None	None	None	None
m54284U_191213_120042/1509683/ccs	PacBio_Hippocampus_Rep2	mm10_ERCC_SIRV	chr4	86575668	86577280	+	1	1613	11248	28993	ENSMUSG00000070934.6	ENSMUST00000091064.7	Rraga	Rraga-201	Known	Known	None	0.44999998807907104	None	None	None	None
m54284U_191213_120042/59900080/ccs	PacBio_Hippocampus_Rep2	mm10_ERCC_SIRV	chr16	3885029	3904767	+	7	2334	44526	445658	ENSMUSG00000005982.13	ENCODEMT000445658	Naa60	ENCODEMT000445658	Known	NNC	None	0.15000000596046448	None	None	None	None
m54284U_191107_221739/74254572/ccs	PacBio_Cortex_Rep1	mm10_ERCC_SIRV	chr2	73660401	73612346	-	7	2154	4826	12673	ENSMUSG00000056486.18	ENSMUST00000102677.10	Chn1	Chn1-202	Known	Known	None	0.6000000238418579	None	None	None	None
m54284U_191213_120042/103680516/ccs	PacBio_Hippocampus_Rep2	mm10_ERCC_SIRV	chr6	145048763	144999161	-	11	2458	19272	50486	ENSMUSG00000030268.17	ENSMUST00000032402.11	Bcat1	Bcat1-201	Known	Known	None	0.3499999940395355	None	None	None	None
m54284U_191109_043049/111018292/ccs	PacBio_Cortex_Rep2	mm10_ERCC_SIRV	chr16	3885030	3904769	+	7	2335	44526	445658	ENSMUSG00000005982.13	ENCODEMT000445658	Naa60	ENCODEMT000445658	Known	NNC	None	0.15000000596046448	None	None	None	None
m54284U_191213_120042/120849323/ccs	PacBio_Hippocampus_Rep2	mm10_ERCC_SIRV	chr4	86575668	86577281	+	1	1614	11248	28993	ENSMUSG00000070934.6	ENSMUST00000091064.7	Rraga	Rraga-201	Known	Known	None	0.44999998807907104	None	None	None	None
m54284U_191212_053548/31720738/ccs	PacBio_Hippocampus_Rep1	mm10_ERCC_SIRV	chr18	38296683	38317842	+	9	2985	49027	128106	ENSMUSG00000060450.14	ENSMUST00000072376.12	Rnf14	Rnf14-201	Known	Known	None	0.3499999940395355	None	None	None	None
m54284U_191213_120042/145688837/ccs	PacBio_Hippocampus_Rep2	mm10_ERCC_SIRV	chr1	169747532	169741680	-	5	2628	2852	6984	ENSMUSG00000038530.11	ENSMUST00000027991.11	Rgs4	Rgs4-201	Known	Known	None	0.25	None	None	None	None
m54284U_191212_053548/147916142/ccs	PacBio_Hippocampus_Rep1	mm10_ERCC_SIRV	chr14	68083863	68087882	+	4	2167	42007	108501	ENSMUSG00000022055.7	ENSMUST00000022639.7	Nefl	Nefl-201	Known	Known	None	0.25	None	None	None	None
m54284U_191213_120042/177735562/ccs	PacBio_Hippocampus_Rep2	mm10_ERCC_SIRV	chr16	3884697	3904770	+	6	3230	44526	445662	ENSMUSG00000005982.13	ENCODEMT000445662	Naa60	ENCODEMT000445662	Known	NIC	None	0.15000000596046448	None	None	None	None
m54284U_191213_120042/133826421/ccs	PacBio_Hippocampus_Rep2	mm10_ERCC_SIRV	chr4	86575668	86577279	+	1	1612	11248	28993	ENSMUSG00000070934.6	ENSMUST00000091064.7	Rraga	Rraga-201	Known	Known	None	0.4000000059604645	None	None	None	None
m54284U_191212_053548/38536317/ccs	PacBio_Hippocampus_Rep1	mm10_ERCC_SIRV	chr18	38296725	38317842	+	11	3147	49027	445170	ENSMUSG00000060450.14	ENCODEMT000445170	Rnf14	ENCODEMT000445170	Known	NIC	None	0.3499999940395355	None	None	None	None
m54284U_191213_120042/165546441/ccs	PacBio_Hippocampus_Rep2	mm10_ERCC_SIRV	chr16	3884708	3904744	+	7	2299	44526	114964	ENSMUSG00000005982.13	ENSMUST00000186375.6	Naa60	Naa60-212	Known	Known	None	0.5	None	None	None	None
m54284U_191107_221739/21102996/ccs	PacBio_Cortex_Rep1	mm10_ERCC_SIRV	chr5	122850194	122868924	+	6	1927	15430	40357	ENSMUSG00000029474.7	ENSMUST00000031434.7	Rnf34	Rnf34-201	Known	Known	None	0.6499999761581421	None	None	None	None
m54284U_191107_221739/74842791/ccs	PacBio_Cortex_Rep1	mm10_ERCC_SIRV	chr2	73660384	73612346	-	7	2137	4826	12673	ENSMUSG00000056486.18	ENSMUST00000102677.10	Chn1	Chn1-202	Known	Known	None	0.6000000238418579	None	None	None	None
m54284U_191213_120042/180421354/ccs	PacBio_Hippocampus_Rep2	mm10_ERCC_SIRV	chr4	86575668	86577281	+	1	1614	11248	28993	ENSMUSG00000070934.6	ENSMUST00000091064.7	Rraga	Rraga-201	Known	Known	None	0.44999998807907104	None	None	None	None
m54284U_191107_221739/38406168/ccs	PacBio_Cortex_Rep1	mm10_ERCC_SIRV	chr16	3884709	3904769	+	7	2323	44526	114964	ENSMUSG00000005982.13	ENSMUST00000186375.6	Naa60	Naa60-212	Known	Known	None	0.15000000596046448	None	None	None	None
m54284U_191109_043049/125897053/ccs	PacBio_Cortex_Rep2	mm10_ERCC_SIRV	chr9	78481671	78478460	-	8	1730	28387	74374	ENSMUSG00000037742.14	ENSMUST00000042235.14	Eef1a1	Eef1a1-201	Known	Known	None	0.25	None	None	None	None
m54284U_191212_053548/38733312/ccs	PacBio_Hippocampus_Rep1	mm10_ERCC_SIRV	chr18	38296683	38317835	+	9	2978	49027	128106	ENSMUSG00000060450.14	ENSMUST00000072376.12	Rnf14	Rnf14-201	Known	Known	None	0.3499999940395355	None	None	None	None
m54284U_191109_043049/171639990/ccs	PacBio_Cortex_Rep2	mm10_ERCC_SIRV	chr11	78324325	78326750	+	8	1565	33769	88897	ENSMUSG00000017390.15	ENSMUST00000102478.3	Aldoc	Aldoc-202	Known	Known	None	0.4000000059604645	None	None	None	None
m54284U_191213_120042/111805441/ccs	PacBio_Hippocampus_Rep2	mm10_ERCC_SIRV	chr6	145048599	144999161	-	11	2294	19272	50486	ENSMUSG00000030268.17	ENSMUST00000032402.11	Bcat1	Bcat1-201	Known	Known	None	0.3499999940395355	None	None	None	None
m54284U_191107_221739/76940383/ccs	PacBio_Cortex_Rep1	mm10_ERCC_SIRV	chr16	3884715	3904765	+	6	1841	44526	445744	ENSMUSG00000005982.13	ENCODEMT000445744	Naa60	ENCODEMT000445744	Known	NIC	None	0.15000000596046448	None	None	None	None
m54284U_191109_043049/60557070/ccs	PacBio_Cortex_Rep2	mm10_ERCC_SIRV	chr4	86575669	86577237	+	1	1569	11248	28993	ENSMUSG00000070934.6	ENSMUST00000091064.7	Rraga	Rraga-201	Known	Known	None	0.25	None	None	None	None
m54284U_191107_221739/163250665/ccs	PacBio_Cortex_Rep1	mm10_ERCC_SIRV	chr16	3884709	3904767	+	7	2321	44526	114964	ENSMUSG00000005982.13	ENSMUST00000186375.6	Naa60	Naa60-212	Known	Known	None	0.15000000596046448	None	None	None	None
m54284U_191212_053548/42469862/ccs	PacBio_Hippocampus_Rep1	mm10_ERCC_SIRV	chr18	38296677	38317838	+	9	2986	49027	445184	ENSMUSG00000060450.14	ENCODEMT000445184	Rnf14	ENCODEMT000445184	Known	NNC	None	0.3499999940395355	None	None	None	None
m54284U_191109_043049/85199261/ccs	PacBio_Cortex_Rep2	mm10_ERCC_SIRV	chr4	86575669	86577277	+	1	1609	11248	28993	ENSMUSG00000070934.6	ENSMUST00000091064.7	Rraga	Rraga-201	Known	Known	None	0.4000000059604645	None	None	None	None
m54284U_191107_221739/165742810/ccs	PacBio_Cortex_Rep1	mm10_ERCC_SIRV	chr16	3884709	3904770	+	7	2324	44526	114964	ENSMUSG00000005982.13	ENSMUST00000186375.6	Naa60	Naa60-212	Known	Known	None	0.10000000149011612	None	None	None	None
m54284U_191109_043049/21758785/ccs	PacBio_Cortex_Rep2	mm10_ERCC_SIRV	chr7	109781544	109758057	-	7	3911	23174	60111	ENSMUSG00000034825.14	ENSMUST00000033331.6	Nrip3	Nrip3-201	Known	Known	None	0.05000000074505806	None	None	None	None
m54284U_191107_221739/171837021/ccs	PacBio_Cortex_Rep1	mm10_ERCC_SIRV	chr16	3884709	3904767	+	7	2321	44526	114964	ENSMUSG00000005982.13	ENSMUST00000186375.6	Naa60	Naa60-212	Known	Known	None	0.15000000596046448	None	None	None	None
m54284U_191212_053548/47187627/ccs	PacBio_Hippocampus_Rep1	mm10_ERCC_SIRV	chr18	38296677	38317841	+	9	2989	49027	445184	ENSMUSG00000060450.14	ENCODEMT000445184	Rnf14	ENCODEMT000445184	Known	NNC	None	0.3499999940395355	None	None	None	None
m54284U_191107_221739/75237971/ccs	PacBio_Cortex_Rep1	mm10_ERCC_SIRV	chr2	73660392	73612346	-	7	2145	4826	12673	ENSMUSG00000056486.18	ENSMUST00000102677.10	Chn1	Chn1-202	Known	Known	None	0.6000000238418579	None	None	None	None
m54284U_191212_053548/8192557/ccs	PacBio_Hippocampus_Rep1	mm10_ERCC_SIRV	chr4	86575669	86577279	+	1	1611	11248	28993	ENSMUSG00000070934.6	ENSMUST00000091064.7	Rraga	Rraga-201	Known	Known	None	0.4000000059604645	None	None	None	None
m54284U_191109_043049/3475127/ccs	PacBio_Cortex_Rep2	mm10_ERCC_SIRV	chr16	3884710	3887062	+	1	2354	44526	445715	ENSMUSG00000005982.13	ENCODEMT000445715	Naa60	ENCODEMT000445715	Known	Genomic	None	0.8500000238418579	None	None	None	None
m54284U_191213_120042/112002968/ccs	PacBio_Hippocampus_Rep2	mm10_ERCC_SIRV	chr6	145048813	144999161	-	11	2508	19272	50486	ENSMUSG00000030268.17	ENSMUST00000032402.11	Bcat1	Bcat1-201	Known	Known	None	0.3499999940395355	None	None	None	None
m54284U_191109_043049/78512433/ccs	PacBio_Cortex_Rep2	mm10_ERCC_SIRV	chr16	3884709	3904769	+	7	2323	44526	114964	ENSMUSG00000005982.13	ENSMUST00000186375.6	Naa60	Naa60-212	Known	Known	None	0.15000000596046448	None	None	None	None
m54284U_191213_120042/55249377/ccs	PacBio_Hippocampus_Rep2	mm10_ERCC_SIRV	chr4	86575669	86577281	+	1	1613	11248	28993	ENSMUSG00000070934.6	ENSMUST00000091064.7	Rraga	Rraga-201	Known	Known	None	0.44999998807907104	None	None	None	None
m54284U_191212_053548/47382989/ccs	PacBio_Hippocampus_Rep1	mm10_ERCC_SIRV	chr18	38296725	38317841	+	11	3146	49027	445170	ENSMUSG00000060450.14	ENCODEMT000445170	Rnf14	ENCODEMT000445170	Known	NIC	None	0.3499999940395355	None	None	None	None
m54284U_191212_053548/147982849/ccs	PacBio_Hippocampus_Rep1	mm10_ERCC_SIRV	chr14	68083863	68087874	+	4	2159	42007	108501	ENSMUSG00000022055.7	ENSMUST00000022639.7	Nefl	Nefl-201	Known	Known	None	0.3499999940395355	None	None	None	None
m54284U_191212_053548/21431402/ccs	PacBio_Hippocampus_Rep1	mm10_ERCC_SIRV	chr11	78324325	78326755	+	8	1570	33769	88897	ENSMUSG00000017390.15	ENSMUST00000102478.3	Aldoc	Aldoc-202	Known	Known	None	0.20000000298023224	None	None	None	None
m54284U_191107_221739/25886857/ccs	PacBio_Cortex_Rep1	mm10_ERCC_SIRV	chr5	122850194	122868925	+	6	1928	15430	40357	ENSMUSG00000029474.7	ENSMUST00000031434.7	Rnf34	Rnf34-201	Known	Known	None	0.6000000238418579	None	None	None	None
m54284U_191109_043049/127861904/ccs	PacBio_Cortex_Rep2	mm10_ERCC_SIRV	chr16	3885032	3904766	+	7	2330	44526	445658	ENSMUSG00000005982.13	ENCODEMT000445658	Naa60	ENCODEMT000445658	Known	NNC	None	0.15000000596046448	None	None	None	None
m54284U_191213_120042/132186331/ccs	PacBio_Hippocampus_Rep2	mm10_ERCC_SIRV	chr4	86575669	86577279	+	1	1611	11248	28993	ENSMUSG00000070934.6	ENSMUST00000091064.7	Rraga	Rraga-201	Known	Known	None	0.4000000059604645	None	None	None	None
m54284U_191212_053548/47777056/ccs	PacBio_Hippocampus_Rep1	mm10_ERCC_SIRV	chr18	38296725	38317843	+	11	3148	49027	445170	ENSMUSG00000060450.14	ENCODEMT000445170	Rnf14	ENCODEMT000445170	Known	NIC	None	0.3499999940395355	None	None	None	None
m54284U_191109_043049/158336345/ccs	PacBio_Cortex_Rep2	mm10_ERCC_SIRV	chr16	3884690	3904767	+	6	2023	44526	445697	ENSMUSG00000005982.13	ENCODEMT000445697	Naa60	ENCODEMT000445697	Known	NNC	None	0.15000000596046448	None	None	None	None
m54284U_191109_043049/175441352/ccs	PacBio_Cortex_Rep2	mm10_ERCC_SIRV	chr4	86575670	86577276	+	1	1607	11248	28993	ENSMUSG00000070934.6	ENSMUST00000091064.7	Rraga	Rraga-201	Known	Known	None	0.4000000059604645	None	None	None	None
m54284U_191212_053548/52887764/ccs	PacBio_Hippocampus_Rep1	mm10_ERCC_SIRV	chr16	3884709	3904769	+	7	2317	44526	114964	ENSMUSG00000005982.13	ENSMUST00000186375.6	Naa60	Naa60-212	Known	Known	None	0.15000000596046448	None	None	None	None
m54284U_191109_043049/126421063/ccs	PacBio_Cortex_Rep2	mm10_ERCC_SIRV	chr9	78481671	78478460	-	8	1730	28387	74374	ENSMUSG00000037742.14	ENSMUST00000042235.14	Eef1a1	Eef1a1-201	Known	Known	None	0.25	None	None	None	None
m54284U_191107_221739/75498322/ccs	PacBio_Cortex_Rep1	mm10_ERCC_SIRV	chr2	73660375	73612346	-	7	2128	4826	12673	ENSMUSG00000056486.18	ENSMUST00000102677.10	Chn1	Chn1-202	Known	Known	None	0.6000000238418579	None	None	None	None
m54284U_191213_120042/121243716/ccs	PacBio_Hippocampus_Rep2	mm10_ERCC_SIRV	chr4	86575670	86577281	+	1	1612	11248	28993	ENSMUSG00000070934.6	ENSMUST00000091064.7	Rraga	Rraga-201	Known	Known	None	0.44999998807907104	None	None	None	None
m54284U_191212_053548/50332642/ccs	PacBio_Hippocampus_Rep1	mm10_ERCC_SIRV	chr18	38296683	38317841	+	9	2984	49027	128106	ENSMUSG00000060450.14	ENSMUST00000072376.12	Rnf14	Rnf14-201	Known	Known	None	0.3499999940395355	None	None	None	None
m54284U_191212_053548/110231562/ccs	PacBio_Hippocampus_Rep1	mm10_ERCC_SIRV	chr16	3884722	3941150	+	15	1887	44529	445665	ENSMUSG00000014232.14	ENCODEMT000445665	Cluap1	ENCODEMT000445665	Known	NIC	None	0.25	None	None	None	None
m54284U_191107_221739/38600904/ccs	PacBio_Cortex_Rep1	mm10_ERCC_SIRV	chr1	169747606	169741681	-	5	2701	2852	6984	ENSMUSG00000038530.11	ENSMUST00000027991.11	Rgs4	Rgs4-201	Known	Known	None	0.25	None	None	None	None
m54284U_191213_120042/116129853/ccs	PacBio_Hippocampus_Rep2	mm10_ERCC_SIRV	chr6	145048772	144999161	-	11	2467	19272	50486	ENSMUSG00000030268.17	ENSMUST00000032402.11	Bcat1	Bcat1-201	Known	Known	None	0.3499999940395355	None	None	None	None
m54284U_191212_053548/148245336/ccs	PacBio_Hippocampus_Rep1	mm10_ERCC_SIRV	chr14	68083863	68087889	+	4	2174	42007	108501	ENSMUSG00000022055.7	ENSMUST00000022639.7	Nefl	Nefl-201	Known	Known	None	0.15000000596046448	None	None	None	None
m54284U_191107_221739/14616908/ccs	PacBio_Cortex_Rep1	mm10_ERCC_SIRV	chr4	86575671	86577276	+	1	1606	11248	28993	ENSMUSG00000070934.6	ENSMUST00000091064.7	Rraga	Rraga-201	Known	Known	None	0.4000000059604645	None	None	None	None
m54284U_191213_120042/11536689/ccs	PacBio_Hippocampus_Rep2	mm10_ERCC_SIRV	chr16	3884709	3904780	+	7	2340	44526	114964	ENSMUSG00000005982.13	ENSMUST00000186375.6	Naa60	Naa60-212	Known	Known	None	0.20000000298023224	None	None	None	None
m54284U_191212_053548/51316453/ccs	PacBio_Hippocampus_Rep1	mm10_ERCC_SIRV	chr18	38296683	38317847	+	9	2990	49027	128106	ENSMUSG00000060450.14	ENSMUST00000072376.12	Rnf14	Rnf14-201	Known	Known	None	0.25	None	None	None	None
m54284U_191107_221739/124060550/ccs	PacBio_Cortex_Rep1	mm10_ERCC_SIRV	chr4	86575671	86577281	+	1	1611	11248	28993	ENSMUSG00000070934.6	ENSMUST00000091064.7	Rraga	Rraga-201	Known	Known	None	0.44999998807907104	None	None	None	None
m54284U_191107_221739/53610614/ccs	PacBio_Cortex_Rep1	mm10_ERCC_SIRV	chr1	169743229	169741681	-	1	1191	2852	445226	ENSMUSG00000038530.11	ENCODEMT000445226	Rgs4	ENCODEMT000445226	Known	Genomic	None	0.25	None	None	None	None
m54284U_191213_120042/68028379/ccs	PacBio_Hippocampus_Rep2	mm10_ERCC_SIRV	chr16	3884695	3904769	+	6	2997	44526	445664	ENSMUSG00000005982.13	ENCODEMT000445664	Naa60	ENCODEMT000445664	Known	NIC	None	0.15000000596046448	None	None	None	None
m54284U_191212_053548/60424718/ccs	PacBio_Hippocampus_Rep1	mm10_ERCC_SIRV	chr11	78324325	78326750	+	8	1565	33769	88897	ENSMUSG00000017390.15	ENSMUST00000102478.3	Aldoc	Aldoc-202	Known	Known	None	0.4000000059604645	None	None	None	None
m54284U_191107_221739/26542508/ccs	PacBio_Cortex_Rep1	mm10_ERCC_SIRV	chr5	122850194	122868924	+	6	1927	15430	40357	ENSMUSG00000029474.7	ENSMUST00000031434.7	Rnf34	Rnf34-201	Known	Known	None	0.6499999761581421	None	None	None	None
m54284U_191109_043049/100468490/ccs	PacBio_Cortex_Rep2	mm10_ERCC_SIRV	chr4	86575671	86577280	+	1	1610	11248	28993	ENSMUSG00000070934.6	ENSMUST00000091064.7	Rraga	Rraga-201	Known	Known	None	0.44999998807907104	None	None	None	None
m54284U_191107_221739/11339907/ccs	PacBio_Cortex_Rep1	mm10_ERCC_SIRV	chr16	3884710	3904765	+	7	2318	44526	114964	ENSMUSG00000005982.13	ENSMUST00000186375.6	Naa60	Naa60-212	Known	Known	None	0.15000000596046448	None	None	None	None
m54284U_191107_221739/76154592/ccs	PacBio_Cortex_Rep1	mm10_ERCC_SIRV	chr2	73660392	73612346	-	7	2145	4826	12673	ENSMUSG00000056486.18	ENSMUST00000102677.10	Chn1	Chn1-202	Known	Known	None	0.6000000238418579	None	None	None	None
m54284U_191212_053548/52037838/ccs	PacBio_Hippocampus_Rep1	mm10_ERCC_SIRV	chr18	38296683	38317851	+	9	2994	49027	128106	ENSMUSG00000060450.14	ENSMUST00000072376.12	Rnf14	Rnf14-201	Known	Known	None	0.20000000298023224	None	None	None	None
m54284U_191109_043049/21759215/ccs	PacBio_Cortex_Rep2	mm10_ERCC_SIRV	chr7	109781544	109758057	-	7	3904	23174	60111	ENSMUSG00000034825.14	ENSMUST00000033331.6	Nrip3	Nrip3-201	Known	Known	None	0.05000000074505806	None	None	None	None
m54284U_191212_053548/148439905/ccs	PacBio_Hippocampus_Rep1	mm10_ERCC_SIRV	chr14	68083863	68089076	+	4	3361	42007	108501	ENSMUSG00000022055.7	ENSMUST00000022639.7	Nefl	Nefl-201	Known	Known	None	0.6499999761581421	None	None	None	None
m54284U_191109_043049/140116390/ccs	PacBio_Cortex_Rep2	mm10_ERCC_SIRV	chr4	86575671	86577280	+	1	1610	11248	28993	ENSMUSG00000070934.6	ENSMUST00000091064.7	Rraga	Rraga-201	Known	Known	None	0.44999998807907104	None	None	None	None
m54284U_191107_221739/15993295/ccs	PacBio_Cortex_Rep1	mm10_ERCC_SIRV	chr16	3884710	3904769	+	7	2322	44526	114964	ENSMUSG00000005982.13	ENSMUST00000186375.6	Naa60	Naa60-212	Known	Known	None	0.15000000596046448	None	None	None	None
m54284U_191213_120042/121177780/ccs	PacBio_Hippocampus_Rep2	mm10_ERCC_SIRV	chr6	145048766	144999161	-	11	2461	19272	50486	ENSMUSG00000030268.17	ENSMUST00000032402.11	Bcat1	Bcat1-201	Known	Known	None	0.3499999940395355	None	None	None	None
m54284U_191109_043049/126747927/ccs	PacBio_Cortex_Rep2	mm10_ERCC_SIRV	chr9	78481671	78478460	-	8	1730	28387	74374	ENSMUSG00000037742.14	ENSMUST00000042235.14	Eef1a1	Eef1a1-201	Known	Known	None	0.25	None	None	None	None
m54284U_191107_221739/28313068/ccs	PacBio_Cortex_Rep1	mm10_ERCC_SIRV	chr16	3884710	3904767	+	7	2320	44526	114964	ENSMUSG00000005982.13	ENSMUST00000186375.6	Naa60	Naa60-212	Known	Known	None	0.15000000596046448	None	None	None	None
m54284U_191212_053548/14092627/ccs	PacBio_Hippocampus_Rep1	mm10_ERCC_SIRV	chr4	86575671	86577274	+	1	1604	11248	28993	ENSMUSG00000070934.6	ENSMUST00000091064.7	Rraga	Rraga-201	Known	Known	None	0.30000001192092896	None	None	None	None
m54284U_191212_053548/52496812/ccs	PacBio_Hippocampus_Rep1	mm10_ERCC_SIRV	chr18	38296683	38317842	+	9	2985	49027	128106	ENSMUSG00000060450.14	ENSMUST00000072376.12	Rnf14	Rnf14-201	Known	Known	None	0.3499999940395355	None	None	None	None
m54284U_191107_221739/37945549/ccs	PacBio_Cortex_Rep1	mm10_ERCC_SIRV	chr16	3884710	3904767	+	7	2320	44526	114964	ENSMUSG00000005982.13	ENSMUST00000186375.6	Naa60	Naa60-212	Known	Known	None	0.15000000596046448	None	None	None	None
m54284U_191107_221739/10619441/ccs	PacBio_Cortex_Rep1	mm10_ERCC_SIRV	chr4	86575672	86577280	+	1	1609	11248	28993	ENSMUSG00000070934.6	ENSMUST00000091064.7	Rraga	Rraga-201	Known	Known	None	0.44999998807907104	None	None	None	None
m54284U_191107_221739/76154758/ccs	PacBio_Cortex_Rep1	mm10_ERCC_SIRV	chr2	73660385	73612346	-	7	2138	4826	12673	ENSMUSG00000056486.18	ENSMUST00000102677.10	Chn1	Chn1-202	Known	Known	None	0.6000000238418579	None	None	None	None
m54284U_191107_221739/41487079/ccs	PacBio_Cortex_Rep1	mm10_ERCC_SIRV	chr16	3884696	3904767	+	6	2994	44526	445664	ENSMUSG00000005982.13	ENCODEMT000445664	Naa60	ENCODEMT000445664	Known	NIC	None	0.15000000596046448	None	None	None	None
m54284U_191212_053548/148506711/ccs	PacBio_Hippocampus_Rep1	mm10_ERCC_SIRV	chr14	68083863	68087889	+	4	2174	42007	108501	ENSMUSG00000022055.7	ENSMUST00000022639.7	Nefl	Nefl-201	Known	Known	None	0.15000000596046448	None	None	None	None
m54284U_191107_221739/173212389/ccs	PacBio_Cortex_Rep1	mm10_ERCC_SIRV	chr4	86575672	86577281	+	1	1610	11248	28993	ENSMUSG00000070934.6	ENSMUST00000091064.7	Rraga	Rraga-201	Known	Known	None	0.44999998807907104	None	None	None	None
m54284U_191212_053548/61014666/ccs	PacBio_Hippocampus_Rep1	mm10_ERCC_SIRV	chr11	78324325	78326755	+	8	1570	33769	88897	ENSMUSG00000017390.15	ENSMUST00000102478.3	Aldoc	Aldoc-202	Known	Known	None	0.20000000298023224	None	None	None	None
m54284U_191212_053548/54068318/ccs	PacBio_Hippocampus_Rep1	mm10_ERCC_SIRV	chr18	38296683	38317851	+	9	2994	49027	128106	ENSMUSG00000060450.14	ENSMUST00000072376.12	Rnf14	Rnf14-201	Known	Known	None	0.20000000298023224	None	None	None	None
m54284U_191107_221739/42270768/ccs	PacBio_Cortex_Rep1	mm10_ERCC_SIRV	chr16	3884710	3904769	+	7	2322	44526	114964	ENSMUSG00000005982.13	ENSMUST00000186375.6	Naa60	Naa60-212	Known	Known	None	0.15000000596046448	None	None	None	None
m54284U_191212_053548/179110276/ccs	PacBio_Hippocampus_Rep1	mm10_ERCC_SIRV	chr4	86575672	86577279	+	1	1608	11248	28993	ENSMUSG00000070934.6	ENSMUST00000091064.7	Rraga	Rraga-201	Known	Known	None	0.4000000059604645	None	None	None	None
m54284U_191107_221739/43385982/ccs	PacBio_Cortex_Rep1	mm10_ERCC_SIRV	chr16	3884710	3904769	+	7	2322	44526	114964	ENSMUSG00000005982.13	ENSMUST00000186375.6	Naa60	Naa60-212	Known	Known	None	0.15000000596046448	None	None	None	None
m54284U_191107_221739/30607077/ccs	PacBio_Cortex_Rep1	mm10_ERCC_SIRV	chr5	122850194	122868919	+	6	1922	15430	40357	ENSMUSG00000029474.7	ENSMUST00000031434.7	Rnf34	Rnf34-201	Known	Known	None	0.550000011920929	None	None	None	None
m54284U_191213_120042/121700555/ccs	PacBio_Hippocampus_Rep2	mm10_ERCC_SIRV	chr4	86575672	86577279	+	1	1608	11248	28993	ENSMUSG00000070934.6	ENSMUST00000091064.7	Rraga	Rraga-201	Known	Known	None	0.4000000059604645	None	None	None	None
m54284U_191212_053548/54069003/ccs	PacBio_Hippocampus_Rep1	mm10_ERCC_SIRV	chr18	38296683	38316865	+	9	2008	49027	128106	ENSMUSG00000060450.14	ENSMUST00000072376.12	Rnf14	Rnf14-201	Known	Known	None	0.550000011920929	None	None	None	None
m54284U_191107_221739/69142545/ccs	PacBio_Cortex_Rep1	mm10_ERCC_SIRV	chr16	3884710	3904769	+	7	2322	44526	114964	ENSMUSG00000005982.13	ENSMUST00000186375.6	Naa60	Naa60-212	Known	Known	None	0.15000000596046448	None	None	None	None
m54284U_191213_120042/125897216/ccs	PacBio_Hippocampus_Rep2	mm10_ERCC_SIRV	chr6	145048614	144999161	-	11	2309	19272	50486	ENSMUSG00000030268.17	ENSMUST00000032402.11	Bcat1	Bcat1-201	Known	Known	None	0.3499999940395355	None	None	None	None
m54284U_191212_053548/148506769/ccs	PacBio_Hippocampus_Rep1	mm10_ERCC_SIRV	chr14	68083863	68089076	+	4	3361	42007	108501	ENSMUSG00000022055.7	ENSMUST00000022639.7	Nefl	Nefl-201	Known	Known	None	0.6499999761581421	None	None	None	None
m54284U_191213_120042/142281560/ccs	PacBio_Hippocampus_Rep2	mm10_ERCC_SIRV	chr4	86575672	86577240	+	1	1569	11248	28993	ENSMUSG00000070934.6	ENSMUST00000091064.7	Rraga	Rraga-201	Known	Known	None	0.15000000596046448	None	None	None	None
m54284U_191107_221739/76480539/ccs	PacBio_Cortex_Rep1	mm10_ERCC_SIRV	chr2	73660385	73612346	-	7	2138	4826	12673	ENSMUSG00000056486.18	ENSMUST00000102677.10	Chn1	Chn1-202	Known	Known	None	0.6000000238418579	None	None	None	None
m54284U_191107_221739/143002066/ccs	PacBio_Cortex_Rep1	mm10_ERCC_SIRV	chr16	3884710	3941145	+	14	1803	44529	445789	ENSMUSG00000014232.14	ENCODEMT000445789	Cluap1	ENCODEMT000445789	Known	NIC	None	0.20000000298023224	None	None	None	None
m54284U_191212_053548/56164924/ccs	PacBio_Hippocampus_Rep1	mm10_ERCC_SIRV	chr18	38296683	38317842	+	9	2985	49027	128106	ENSMUSG00000060450.14	ENSMUST00000072376.12	Rnf14	Rnf14-201	Known	Known	None	0.3499999940395355	None	None	None	None
m54284U_191107_221739/104858751/ccs	PacBio_Cortex_Rep1	mm10_ERCC_SIRV	chr4	86575673	86577245	+	1	1573	11248	28993	ENSMUSG00000070934.6	ENSMUST00000091064.7	Rraga	Rraga-201	Known	Known	None	0.30000001192092896	None	None	None	None
m54284U_191107_221739/127929125/ccs	PacBio_Cortex_Rep1	mm10_ERCC_SIRV	chr1	169747623	169741681	-	5	2718	2852	6984	ENSMUSG00000038530.11	ENSMUST00000027991.11	Rgs4	Rgs4-201	Known	Known	None	0.25	None	None	None	None
m54284U_191109_043049/126946064/ccs	PacBio_Cortex_Rep2	mm10_ERCC_SIRV	chr9	78481671	78478460	-	8	1730	28387	74374	ENSMUSG00000037742.14	ENSMUST00000042235.14	Eef1a1	Eef1a1-201	Known	Known	None	0.25	None	None	None	None
m54284U_191109_043049/21431192/ccs	PacBio_Cortex_Rep2	mm10_ERCC_SIRV	chr16	3884710	3941137	+	18	2755	44529	445790	ENSMUSG00000014232.14	ENCODEMT000445790	Cluap1	ENCODEMT000445790	Known	NIC	None	0.25	None	None	None	None
m54284U_191212_053548/64356570/ccs	PacBio_Hippocampus_Rep1	mm10_ERCC_SIRV	chr11	78324325	78326750	+	8	1565	33769	88897	ENSMUSG00000017390.15	ENSMUST00000102478.3	Aldoc	Aldoc-202	Known	Known	None	0.4000000059604645	None	None	None	None
m54284U_191213_120042/14484425/ccs	PacBio_Hippocampus_Rep2	mm10_ERCC_SIRV	chr4	86575673	86577281	+	1	1609	11248	28993	ENSMUSG00000070934.6	ENSMUST00000091064.7	Rraga	Rraga-201	Known	Known	None	0.44999998807907104	None	None	None	None
m54284U_191212_053548/56821010/ccs	PacBio_Hippocampus_Rep1	mm10_ERCC_SIRV	chr18	38296683	38317835	+	9	2978	49027	128106	ENSMUSG00000060450.14	ENSMUST00000072376.12	Rnf14	Rnf14-201	Known	Known	None	0.3499999940395355	None	None	None	None
m54284U_191109_043049/22085792/ccs	PacBio_Cortex_Rep2	mm10_ERCC_SIRV	chr7	109781546	109758057	-	7	3913	23174	60111	ENSMUSG00000034825.14	ENSMUST00000033331.6	Nrip3	Nrip3-201	Known	Known	None	0.05000000074505806	None	None	None	None
m54284U_191212_053548/148507368/ccs	PacBio_Hippocampus_Rep1	mm10_ERCC_SIRV	chr14	68083863	68087726	+	4	2011	42007	108501	ENSMUSG00000022055.7	ENSMUST00000022639.7	Nefl	Nefl-201	Known	Known	None	0.800000011920929	None	None	None	None
m54284U_191107_221739/76612868/ccs	PacBio_Cortex_Rep1	mm10_ERCC_SIRV	chr2	73660364	73612346	-	7	2117	4826	12673	ENSMUSG00000056486.18	ENSMUST00000102677.10	Chn1	Chn1-202	Known	Known	None	0.6000000238418579	None	None	None	None
m54284U_191107_221739/28707166/ccs	PacBio_Cortex_Rep1	mm10_ERCC_SIRV	chr4	86575674	86577281	+	1	1608	11248	28993	ENSMUSG00000070934.6	ENSMUST00000091064.7	Rraga	Rraga-201	Known	Known	None	0.44999998807907104	None	None	None	None
m54284U_191213_120042/135006536/ccs	PacBio_Hippocampus_Rep2	mm10_ERCC_SIRV	chr6	145048735	144999161	-	11	2430	19272	50486	ENSMUSG00000030268.17	ENSMUST00000032402.11	Bcat1	Bcat1-201	Known	Known	None	0.3499999940395355	None	None	None	None
m54284U_191107_221739/32965833/ccs	PacBio_Cortex_Rep1	mm10_ERCC_SIRV	chr5	122850192	122868939	+	5	2664	15430	445589	ENSMUSG00000029474.7	ENCODEMT000445589	Rnf34	ENCODEMT000445589	Known	ISM	Prefix	0.20000000298023224	None	None	None	None
m54284U_191109_043049/98763979/ccs	PacBio_Cortex_Rep2	mm10_ERCC_SIRV	chr16	3885033	3904767	+	7	2330	44526	445658	ENSMUSG00000005982.13	ENCODEMT000445658	Naa60	ENCODEMT000445658	Known	NNC	None	0.15000000596046448	None	None	None	None
m54284U_191107_221739/81332683/ccs	PacBio_Cortex_Rep1	mm10_ERCC_SIRV	chr4	86575674	86577281	+	1	1608	11248	28993	ENSMUSG00000070934.6	ENSMUST00000091064.7	Rraga	Rraga-201	Known	Known	None	0.44999998807907104	None	None	None	None
m54284U_191109_043049/104728389/ccs	PacBio_Cortex_Rep2	mm10_ERCC_SIRV	chr16	3884710	3904766	+	7	2319	44526	114964	ENSMUSG00000005982.13	ENSMUST00000186375.6	Naa60	Naa60-212	Known	Known	None	0.15000000596046448	None	None	None	None
m54284U_191212_053548/60557824/ccs	PacBio_Hippocampus_Rep1	mm10_ERCC_SIRV	chr18	38296713	38317842	+	11	3182	49027	445172	ENSMUSG00000060450.14	ENCODEMT000445172	Rnf14	ENCODEMT000445172	Known	NIC	None	0.3499999940395355	None	None	None	None
m54284U_191107_221739/94438580/ccs	PacBio_Cortex_Rep1	mm10_ERCC_SIRV	chr4	86575674	86577237	+	1	1564	11248	28993	ENSMUSG00000070934.6	ENSMUST00000091064.7	Rraga	Rraga-201	Known	Known	None	0.25	None	None	None	None
m54284U_191212_053548/3409343/ccs	PacBio_Hippocampus_Rep1	mm10_ERCC_SIRV	chr16	3884710	3904769	+	7	2322	44526	114964	ENSMUSG00000005982.13	ENSMUST00000186375.6	Naa60	Naa60-212	Known	Known	None	0.15000000596046448	None	None	None	None
m54284U_191107_221739/138282158/ccs	PacBio_Cortex_Rep1	mm10_ERCC_SIRV	chr4	86575674	86577280	+	1	1601	11248	28993	ENSMUSG00000070934.6	ENSMUST00000091064.7	Rraga	Rraga-201	Known	Known	None	0.44999998807907104	None	None	None	None
m54284U_191212_053548/148570655/ccs	PacBio_Hippocampus_Rep1	mm10_ERCC_SIRV	chr14	68083863	68089074	+	4	3359	42007	108501	ENSMUSG00000022055.7	ENSMUST00000022639.7	Nefl	Nefl-201	Known	Known	None	0.6000000238418579	None	None	None	None
m54284U_191212_053548/72352925/ccs	PacBio_Hippocampus_Rep1	mm10_ERCC_SIRV	chr11	78324325	78326755	+	8	1570	33769	88897	ENSMUSG00000017390.15	ENSMUST00000102478.3	Aldoc	Aldoc-202	Known	Known	None	0.20000000298023224	None	None	None	None
m54284U_191212_053548/7538584/ccs	PacBio_Hippocampus_Rep1	mm10_ERCC_SIRV	chr16	3884710	3904770	+	7	2323	44526	114964	ENSMUSG00000005982.13	ENSMUST00000186375.6	Naa60	Naa60-212	Known	Known	None	0.10000000149011612	None	None	None	None
m54284U_191107_221739/76743870/ccs	PacBio_Cortex_Rep1	mm10_ERCC_SIRV	chr2	73660360	73612346	-	7	2113	4826	12673	ENSMUSG00000056486.18	ENSMUST00000102677.10	Chn1	Chn1-202	Known	Known	None	0.6000000238418579	None	None	None	None
m54284U_191212_053548/64422815/ccs	PacBio_Hippocampus_Rep1	mm10_ERCC_SIRV	chr18	38296700	38317836	+	9	3611	49027	445234	ENSMUSG00000060450.14	ENCODEMT000445234	Rnf14	ENCODEMT000445234	Known	ISM	Suffix	0.3499999940395355	None	None	None	None
m54284U_191109_043049/20841866/ccs	PacBio_Cortex_Rep2	mm10_ERCC_SIRV	chr4	86575674	86577278	+	1	1605	11248	28993	ENSMUSG00000070934.6	ENSMUST00000091064.7	Rraga	Rraga-201	Known	Known	None	0.3499999940395355	None	None	None	None
m54284U_191213_120042/135399819/ccs	PacBio_Hippocampus_Rep2	mm10_ERCC_SIRV	chr6	145048680	144999161	-	11	2375	19272	50486	ENSMUSG00000030268.17	ENSMUST00000032402.11	Bcat1	Bcat1-201	Known	Known	None	0.3499999940395355	None	None	None	None
m54284U_191212_053548/20119847/ccs	PacBio_Hippocampus_Rep1	mm10_ERCC_SIRV	chr16	3884691	3904771	+	8	2767	44526	445700	ENSMUSG00000005982.13	ENCODEMT000445700	Naa60	ENCODEMT000445700	Known	NIC	None	0.15000000596046448	None	None	None	None
m54284U_191109_043049/155058819/ccs	PacBio_Cortex_Rep2	mm10_ERCC_SIRV	chr4	86575674	86577281	+	1	1608	11248	28993	ENSMUSG00000070934.6	ENSMUST00000091064.7	Rraga	Rraga-201	Known	Known	None	0.44999998807907104	None	None	None	None
m54284U_191109_043049/127338226/ccs	PacBio_Cortex_Rep2	mm10_ERCC_SIRV	chr9	78481671	78478460	-	8	1730	28387	74374	ENSMUSG00000037742.14	ENSMUST00000042235.14	Eef1a1	Eef1a1-201	Known	Known	None	0.25	None	None	None	None
m54284U_191212_053548/67504951/ccs	PacBio_Hippocampus_Rep1	mm10_ERCC_SIRV	chr18	38296683	38317841	+	9	2984	49027	128106	ENSMUSG00000060450.14	ENSMUST00000072376.12	Rnf14	Rnf14-201	Known	Known	None	0.3499999940395355	None	None	None	None
m54284U_191212_053548/27591706/ccs	PacBio_Hippocampus_Rep1	mm10_ERCC_SIRV	chr16	3884710	3904767	+	7	2320	44526	114964	ENSMUSG00000005982.13	ENSMUST00000186375.6	Naa60	Naa60-212	Known	Known	None	0.15000000596046448	None	None	None	None
m54284U_191213_120042/22414356/ccs	PacBio_Hippocampus_Rep2	mm10_ERCC_SIRV	chr4	86575674	86577237	+	1	1564	11248	28993	ENSMUSG00000070934.6	ENSMUST00000091064.7	Rraga	Rraga-201	Known	Known	None	0.25	None	None	None	None
m54284U_191107_221739/34473031/ccs	PacBio_Cortex_Rep1	mm10_ERCC_SIRV	chr5	122850194	122868943	+	6	1946	15430	40357	ENSMUSG00000029474.7	ENSMUST00000031434.7	Rnf34	Rnf34-201	Known	Known	None	0.20000000298023224	None	None	None	None
m54284U_191212_053548/148571334/ccs	PacBio_Hippocampus_Rep1	mm10_ERCC_SIRV	chr14	68083863	68087890	+	4	2175	42007	108501	ENSMUSG00000022055.7	ENSMUST00000022639.7	Nefl	Nefl-201	Known	Known	None	0.10000000149011612	None	None	None	None
m54284U_191212_053548/34209877/ccs	PacBio_Hippocampus_Rep1	mm10_ERCC_SIRV	chr16	3884710	3904769	+	7	2322	44526	114964	ENSMUSG00000005982.13	ENSMUST00000186375.6	Naa60	Naa60-212	Known	Known	None	0.15000000596046448	None	None	None	None
m54284U_191213_120042/122290755/ccs	PacBio_Hippocampus_Rep2	mm10_ERCC_SIRV	chr4	86575674	86577281	+	1	1608	11248	28993	ENSMUSG00000070934.6	ENSMUST00000091064.7	Rraga	Rraga-201	Known	Known	None	0.44999998807907104	None	None	None	None
m54284U_191107_221739/140312712/ccs	PacBio_Cortex_Rep1	mm10_ERCC_SIRV	chr1	169747636	169741681	-	5	2731	2852	6984	ENSMUSG00000038530.11	ENSMUST00000027991.11	Rgs4	Rgs4-201	Known	Known	None	0.25	None	None	None	None
m54284U_191107_221739/77136655/ccs	PacBio_Cortex_Rep1	mm10_ERCC_SIRV	chr2	73660355	73612346	-	7	2108	4826	12673	ENSMUSG00000056486.18	ENSMUST00000102677.10	Chn1	Chn1-202	Known	Known	None	0.6000000238418579	None	None	None	None
m54284U_191212_053548/69076333/ccs	PacBio_Hippocampus_Rep1	mm10_ERCC_SIRV	chr18	38296677	38317842	+	10	3145	49027	445181	ENSMUSG00000060450.14	ENCODEMT000445181	Rnf14	ENCODEMT000445181	Known	NNC	None	0.3499999940395355	None	None	None	None
m54284U_191212_053548/58916958/ccs	PacBio_Hippocampus_Rep1	mm10_ERCC_SIRV	chr16	3885033	3904741	+	7	2304	44526	445658	ENSMUSG00000005982.13	ENCODEMT000445658	Naa60	ENCODEMT000445658	Known	NNC	None	0.5	None	None	None	None
m54284U_191213_120042/175966291/ccs	PacBio_Hippocampus_Rep2	mm10_ERCC_SIRV	chr4	86575674	86577236	+	1	1571	11248	28993	ENSMUSG00000070934.6	ENSMUST00000091064.7	Rraga	Rraga-201	Known	Known	None	0.25	None	None	None	None
m54284U_191212_053548/107940480/ccs	PacBio_Hippocampus_Rep1	mm10_ERCC_SIRV	chr11	78324325	78326750	+	8	1565	33769	88897	ENSMUSG00000017390.15	ENSMUST00000102478.3	Aldoc	Aldoc-202	Known	Known	None	0.4000000059604645	None	None	None	None
m54284U_191213_120042/145162828/ccs	PacBio_Hippocampus_Rep2	mm10_ERCC_SIRV	chr6	145048766	144999161	-	11	2461	19272	50486	ENSMUSG00000030268.17	ENSMUST00000032402.11	Bcat1	Bcat1-201	Known	Known	None	0.3499999940395355	None	None	None	None
m54284U_191213_120042/50528933/ccs	PacBio_Hippocampus_Rep2	mm10_ERCC_SIRV	chr4	86575676	86576797	+	1	1122	11248	28993	ENSMUSG00000070934.6	ENSMUST00000091064.7	Rraga	Rraga-201	Known	Known	None	0.4000000059604645	None	None	None	None
m54284U_191109_043049/22480287/ccs	PacBio_Cortex_Rep2	mm10_ERCC_SIRV	chr7	109781544	109758057	-	7	3911	23174	60111	ENSMUSG00000034825.14	ENSMUST00000033331.6	Nrip3	Nrip3-201	Known	Known	None	0.05000000074505806	None	None	None	None
m54284U_191212_053548/69337874/ccs	PacBio_Hippocampus_Rep1	mm10_ERCC_SIRV	chr16	3884710	3904769	+	7	2322	44526	114964	ENSMUSG00000005982.13	ENSMUST00000186375.6	Naa60	Naa60-212	Known	Known	None	0.15000000596046448	None	None	None	None
m54284U_191212_053548/70255953/ccs	PacBio_Hippocampus_Rep1	mm10_ERCC_SIRV	chr18	38296683	38317841	+	9	2984	49027	128106	ENSMUSG00000060450.14	ENSMUST00000072376.12	Rnf14	Rnf14-201	Known	Known	None	0.3499999940395355	None	None	None	None
m54284U_191212_053548/148702395/ccs	PacBio_Hippocampus_Rep1	mm10_ERCC_SIRV	chr14	68083863	68087883	+	4	2168	42007	108501	ENSMUSG00000022055.7	ENSMUST00000022639.7	Nefl	Nefl-201	Known	Known	None	0.25	None	None	None	None
m54284U_191109_043049/36570872/ccs	PacBio_Cortex_Rep2	mm10_ERCC_SIRV	chr4	86575677	86577281	+	1	1605	11248	28993	ENSMUSG00000070934.6	ENSMUST00000091064.7	Rraga	Rraga-201	Known	Known	None	0.44999998807907104	None	None	None	None
m54284U_191212_053548/76941057/ccs	PacBio_Hippocampus_Rep1	mm10_ERCC_SIRV	chr16	3884710	3904770	+	7	2323	44526	114964	ENSMUSG00000005982.13	ENSMUST00000186375.6	Naa60	Naa60-212	Known	Known	None	0.10000000149011612	None	None	None	None
m54284U_191212_053548/80412700/ccs	PacBio_Hippocampus_Rep1	mm10_ERCC_SIRV	chr16	3884711	3887062	+	1	2353	44526	445715	ENSMUSG00000005982.13	ENCODEMT000445715	Naa60	ENCODEMT000445715	Known	Genomic	None	0.8500000238418579	None	None	None	None
m54284U_191107_221739/77268505/ccs	PacBio_Cortex_Rep1	mm10_ERCC_SIRV	chr2	73660382	73612346	-	7	2135	4826	12673	ENSMUSG00000056486.18	ENSMUST00000102677.10	Chn1	Chn1-202	Known	Known	None	0.6000000238418579	None	None	None	None
m54284U_191107_221739/17762521/ccs	PacBio_Cortex_Rep1	mm10_ERCC_SIRV	chr4	86575678	86577276	+	1	1599	11248	28993	ENSMUSG00000070934.6	ENSMUST00000091064.7	Rraga	Rraga-201	Known	Known	None	0.4000000059604645	None	None	None	None
m54284U_191107_221739/37094293/ccs	PacBio_Cortex_Rep1	mm10_ERCC_SIRV	chr5	122850194	122868938	+	6	1941	15430	40357	ENSMUSG00000029474.7	ENSMUST00000031434.7	Rnf34	Rnf34-201	Known	Known	None	0.3499999940395355	None	None	None	None
m54284U_191109_043049/127796544/ccs	PacBio_Cortex_Rep2	mm10_ERCC_SIRV	chr9	78481670	78478460	-	8	1729	28387	74374	ENSMUSG00000037742.14	ENSMUST00000042235.14	Eef1a1	Eef1a1-201	Known	Known	None	0.25	None	None	None	None
m54284U_191212_053548/70322576/ccs	PacBio_Hippocampus_Rep1	mm10_ERCC_SIRV	chr18	38296683	38317842	+	9	2985	49027	128106	ENSMUSG00000060450.14	ENSMUST00000072376.12	Rnf14	Rnf14-201	Known	Known	None	0.3499999940395355	None	None	None	None
m54284U_191212_053548/87624005/ccs	PacBio_Hippocampus_Rep1	mm10_ERCC_SIRV	chr16	3884710	3904769	+	7	2322	44526	114964	ENSMUSG00000005982.13	ENSMUST00000186375.6	Naa60	Naa60-212	Known	Known	None	0.15000000596046448	None	None	None	None
m54284U_191107_221739/21629102/ccs	PacBio_Cortex_Rep1	mm10_ERCC_SIRV	chr4	86575678	86577281	+	1	1604	11248	28993	ENSMUSG00000070934.6	ENSMUST00000091064.7	Rraga	Rraga-201	Known	Known	None	0.44999998807907104	None	None	None	None
m54284U_191213_120042/161548468/ccs	PacBio_Hippocampus_Rep2	mm10_ERCC_SIRV	chr6	145048802	144999161	-	11	2497	19272	50486	ENSMUSG00000030268.17	ENSMUST00000032402.11	Bcat1	Bcat1-201	Known	Known	None	0.3499999940395355	None	None	None	None
m54284U_191212_053548/102041838/ccs	PacBio_Hippocampus_Rep1	mm10_ERCC_SIRV	chr16	3884710	3904771	+	7	2324	44526	114964	ENSMUSG00000005982.13	ENSMUST00000186375.6	Naa60	Naa60-212	Known	Known	None	0.10000000149011612	None	None	None	None
m54284U_191107_221739/27133374/ccs	PacBio_Cortex_Rep1	mm10_ERCC_SIRV	chr4	86575678	86577273	+	1	1596	11248	28993	ENSMUSG00000070934.6	ENSMUST00000091064.7	Rraga	Rraga-201	Known	Known	None	0.3499999940395355	None	None	None	None
m54284U_191212_053548/150798914/ccs	PacBio_Hippocampus_Rep1	mm10_ERCC_SIRV	chr11	78324325	78326757	+	8	1572	33769	88897	ENSMUSG00000017390.15	ENSMUST00000102478.3	Aldoc	Aldoc-202	Known	Known	None	0.15000000596046448	None	None	None	None
m54284U_191212_053548/148769194/ccs	PacBio_Hippocampus_Rep1	mm10_ERCC_SIRV	chr14	68083863	68087726	+	4	2011	42007	108501	ENSMUSG00000022055.7	ENSMUST00000022639.7	Nefl	Nefl-201	Known	Known	None	0.800000011920929	None	None	None	None
m54284U_191212_053548/73335883/ccs	PacBio_Hippocampus_Rep1	mm10_ERCC_SIRV	chr18	38296725	38317188	+	11	2494	49027	445170	ENSMUSG00000060450.14	ENCODEMT000445170	Rnf14	ENCODEMT000445170	Known	NIC	None	0.20000000298023224	None	None	None	None
m54284U_191212_053548/120260920/ccs	PacBio_Hippocampus_Rep1	mm10_ERCC_SIRV	chr16	3884710	3904769	+	7	2322	44526	114964	ENSMUSG00000005982.13	ENSMUST00000186375.6	Naa60	Naa60-212	Known	Known	None	0.15000000596046448	None	None	None	None
m54284U_191107_221739/70649130/ccs	PacBio_Cortex_Rep1	mm10_ERCC_SIRV	chr4	86575678	86577276	+	1	1599	11248	28993	ENSMUSG00000070934.6	ENSMUST00000091064.7	Rraga	Rraga-201	Known	Known	None	0.4000000059604645	None	None	None	None
m54284U_191212_053548/125371184/ccs	PacBio_Hippocampus_Rep1	mm10_ERCC_SIRV	chr16	3884710	3904768	+	7	2321	44526	114964	ENSMUSG00000005982.13	ENSMUST00000186375.6	Naa60	Naa60-212	Known	Known	None	0.15000000596046448	None	None	None	None
m54284U_191107_221739/77399110/ccs	PacBio_Cortex_Rep1	mm10_ERCC_SIRV	chr2	73660393	73612346	-	7	2142	4826	439811	ENSMUSG00000056486.18	ENCODEMT000439811	Chn1	ENCODEMT000439811	Known	NNC	None	0.6000000238418579	None	None	None	None
m54284U_191107_221739/162989771/ccs	PacBio_Cortex_Rep1	mm10_ERCC_SIRV	chr4	86575678	86577281	+	1	1604	11248	28993	ENSMUSG00000070934.6	ENSMUST00000091064.7	Rraga	Rraga-201	Known	Known	None	0.44999998807907104	None	None	None	None
m54284U_191212_053548/125633306/ccs	PacBio_Hippocampus_Rep1	mm10_ERCC_SIRV	chr16	3884718	3941151	+	16	2350	44529	445701	ENSMUSG00000014232.14	ENCODEMT000445701	Cluap1	ENCODEMT000445701	Known	NIC	None	0.20000000298023224	None	None	None	None
m54284U_191212_053548/73466139/ccs	PacBio_Hippocampus_Rep1	mm10_ERCC_SIRV	chr18	38296683	38317845	+	9	2988	49027	128106	ENSMUSG00000060450.14	ENSMUST00000072376.12	Rnf14	Rnf14-201	Known	Known	None	0.25	None	None	None	None
m54284U_191107_221739/167248120/ccs	PacBio_Cortex_Rep1	mm10_ERCC_SIRV	chr4	86575678	86577238	+	1	1561	11248	28993	ENSMUSG00000070934.6	ENSMUST00000091064.7	Rraga	Rraga-201	Known	Known	None	0.20000000298023224	None	None	None	None
m54284U_191212_053548/136513667/ccs	PacBio_Hippocampus_Rep1	mm10_ERCC_SIRV	chr16	3885033	3904763	+	7	2326	44526	445658	ENSMUSG00000005982.13	ENCODEMT000445658	Naa60	ENCODEMT000445658	Known	NNC	None	0.15000000596046448	None	None	None	None
m54284U_191107_221739/170722557/ccs	PacBio_Cortex_Rep1	mm10_ERCC_SIRV	chr4	86575678	86577276	+	1	1599	11248	28993	ENSMUSG00000070934.6	ENSMUST00000091064.7	Rraga	Rraga-201	Known	Known	None	0.4000000059604645	None	None	None	None
m54284U_191107_221739/159450616/ccs	PacBio_Cortex_Rep1	mm10_ERCC_SIRV	chr1	169747640	169741681	-	5	2735	2852	6984	ENSMUSG00000038530.11	ENSMUST00000027991.11	Rgs4	Rgs4-201	Known	Known	None	0.25	None	None	None	None
m54284U_191212_053548/142279427/ccs	PacBio_Hippocampus_Rep1	mm10_ERCC_SIRV	chr16	3884710	3904769	+	7	2322	44526	114964	ENSMUSG00000005982.13	ENSMUST00000186375.6	Naa60	Naa60-212	Known	Known	None	0.15000000596046448	None	None	None	None
m54284U_191107_221739/39846360/ccs	PacBio_Cortex_Rep1	mm10_ERCC_SIRV	chr5	122850194	122868943	+	6	1946	15430	40357	ENSMUSG00000029474.7	ENSMUST00000031434.7	Rnf34	Rnf34-201	Known	Known	None	0.20000000298023224	None	None	None	None
m54284U_191212_053548/148834660/ccs	PacBio_Hippocampus_Rep1	mm10_ERCC_SIRV	chr14	68083863	68087724	+	4	2009	42007	108501	ENSMUSG00000022055.7	ENSMUST00000022639.7	Nefl	Nefl-201	Known	Known	None	0.800000011920929	None	None	None	None
m54284U_191213_120042/165414300/ccs	PacBio_Hippocampus_Rep2	mm10_ERCC_SIRV	chr6	145048680	144999161	-	11	2375	19272	50486	ENSMUSG00000030268.17	ENSMUST00000032402.11	Bcat1	Bcat1-201	Known	Known	None	0.3499999940395355	None	None	None	None
m54284U_191212_053548/75235706/ccs	PacBio_Hippocampus_Rep1	mm10_ERCC_SIRV	chr18	38296683	38317835	+	9	2978	49027	128106	ENSMUSG00000060450.14	ENSMUST00000072376.12	Rnf14	Rnf14-201	Known	Known	None	0.3499999940395355	None	None	None	None
m54284U_191109_043049/46794579/ccs	PacBio_Cortex_Rep2	mm10_ERCC_SIRV	chr4	86575678	86577279	+	1	1602	11248	28993	ENSMUSG00000070934.6	ENSMUST00000091064.7	Rraga	Rraga-201	Known	Known	None	0.4000000059604645	None	None	None	None
m54284U_191212_053548/175507819/ccs	PacBio_Hippocampus_Rep1	mm10_ERCC_SIRV	chr11	78324325	78326750	+	8	1565	33769	88897	ENSMUSG00000017390.15	ENSMUST00000102478.3	Aldoc	Aldoc-202	Known	Known	None	0.4000000059604645	None	None	None	None
m54284U_191109_043049/127994256/ccs	PacBio_Cortex_Rep2	mm10_ERCC_SIRV	chr9	78481671	78478460	-	8	1730	28387	74374	ENSMUSG00000037742.14	ENSMUST00000042235.14	Eef1a1	Eef1a1-201	Known	Known	None	0.25	None	None	None	None
m54284U_191107_221739/77660279/ccs	PacBio_Cortex_Rep1	mm10_ERCC_SIRV	chr2	73660398	73612346	-	7	2151	4826	12673	ENSMUSG00000056486.18	ENSMUST00000102677.10	Chn1	Chn1-202	Known	Known	None	0.6000000238418579	None	None	None	None
m54284U_191109_043049/22808723/ccs	PacBio_Cortex_Rep2	mm10_ERCC_SIRV	chr7	109781545	109758057	-	7	3912	23174	60111	ENSMUSG00000034825.14	ENSMUST00000033331.6	Nrip3	Nrip3-201	Known	Known	None	0.05000000074505806	None	None	None	None
m54284U_191213_120042/8521641/ccs	PacBio_Hippocampus_Rep2	mm10_ERCC_SIRV	chr16	3884710	3904769	+	7	2322	44526	114964	ENSMUSG00000005982.13	ENSMUST00000186375.6	Naa60	Naa60-212	Known	Known	None	0.15000000596046448	None	None	None	None
m54284U_191109_043049/96078543/ccs	PacBio_Cortex_Rep2	mm10_ERCC_SIRV	chr4	86575678	86577281	+	1	1604	11248	28993	ENSMUSG00000070934.6	ENSMUST00000091064.7	Rraga	Rraga-201	Known	Known	None	0.44999998807907104	None	None	None	None
m54284U_191212_053548/76087979/ccs	PacBio_Hippocampus_Rep1	mm10_ERCC_SIRV	chr18	38296683	38317840	+	9	2983	49027	128106	ENSMUSG00000060450.14	ENSMUST00000072376.12	Rnf14	Rnf14-201	Known	Known	None	0.3499999940395355	None	None	None	None
m54284U_191213_120042/10291375/ccs	PacBio_Hippocampus_Rep2	mm10_ERCC_SIRV	chr16	3884710	3904768	+	7	2321	44526	114964	ENSMUSG00000005982.13	ENSMUST00000186375.6	Naa60	Naa60-212	Known	Known	None	0.15000000596046448	None	None	None	None
m54284U_191109_043049/155584889/ccs	PacBio_Cortex_Rep2	mm10_ERCC_SIRV	chr4	86575678	86577280	+	1	1603	11248	28993	ENSMUSG00000070934.6	ENSMUST00000091064.7	Rraga	Rraga-201	Known	Known	None	0.44999998807907104	None	None	None	None
m54284U_191212_053548/148899292/ccs	PacBio_Hippocampus_Rep1	mm10_ERCC_SIRV	chr14	68083863	68089076	+	4	3361	42007	108501	ENSMUSG00000022055.7	ENSMUST00000022639.7	Nefl	Nefl-201	Known	Known	None	0.6499999761581421	None	None	None	None
m54284U_191213_120042/16254065/ccs	PacBio_Hippocampus_Rep2	mm10_ERCC_SIRV	chr16	3884703	3904768	+	6	1837	44526	445659	ENSMUSG00000005982.13	ENCODEMT000445659	Naa60	ENCODEMT000445659	Known	NNC	None	0.15000000596046448	None	None	None	None
m54284U_191212_053548/76153686/ccs	PacBio_Hippocampus_Rep1	mm10_ERCC_SIRV	chr18	38296683	38317845	+	9	2988	49027	128106	ENSMUSG00000060450.14	ENSMUST00000072376.12	Rnf14	Rnf14-201	Known	Known	None	0.25	None	None	None	None
m54284U_191109_043049/159844681/ccs	PacBio_Cortex_Rep2	mm10_ERCC_SIRV	chr4	86575678	86577269	+	1	1592	11248	28993	ENSMUSG00000070934.6	ENSMUST00000091064.7	Rraga	Rraga-201	Known	Known	None	0.4000000059604645	None	None	None	None
m54284U_191213_120042/20971637/ccs	PacBio_Hippocampus_Rep2	mm10_ERCC_SIRV	chr16	3884710	3904769	+	7	2322	44526	114964	ENSMUSG00000005982.13	ENSMUST00000186375.6	Naa60	Naa60-212	Known	Known	None	0.15000000596046448	None	None	None	None
m54284U_191213_120042/167118843/ccs	PacBio_Hippocampus_Rep2	mm10_ERCC_SIRV	chr6	145048757	144999161	-	11	2452	19272	50486	ENSMUSG00000030268.17	ENSMUST00000032402.11	Bcat1	Bcat1-201	Known	Known	None	0.3499999940395355	None	None	None	None
m54284U_191107_221739/77989975/ccs	PacBio_Cortex_Rep1	mm10_ERCC_SIRV	chr2	73660375	73612346	-	7	2128	4826	12673	ENSMUSG00000056486.18	ENSMUST00000102677.10	Chn1	Chn1-202	Known	Known	None	0.6000000238418579	None	None	None	None
m54284U_191212_053548/96864070/ccs	PacBio_Hippocampus_Rep1	mm10_ERCC_SIRV	chr4	86575678	86577273	+	1	1596	11248	28993	ENSMUSG00000070934.6	ENSMUST00000091064.7	Rraga	Rraga-201	Known	Known	None	0.3499999940395355	None	None	None	None
m54284U_191213_120042/34605787/ccs	PacBio_Hippocampus_Rep2	mm10_ERCC_SIRV	chr16	3884723	3904769	+	7	2828	44529	445774	ENSMUSG00000014232.14	ENCODEMT000445774	Cluap1	ENCODEMT000445774	Known	NIC	None	0.15000000596046448	None	None	None	None
m54284U_191212_053548/78972682/ccs	PacBio_Hippocampus_Rep1	mm10_ERCC_SIRV	chr18	38296683	38317841	+	9	2984	49027	128106	ENSMUSG00000060450.14	ENSMUST00000072376.12	Rnf14	Rnf14-201	Known	Known	None	0.3499999940395355	None	None	None	None
m54284U_191213_120042/2687012/ccs	PacBio_Hippocampus_Rep2	mm10_ERCC_SIRV	chr11	78324325	78326750	+	8	1565	33769	88897	ENSMUSG00000017390.15	ENSMUST00000102478.3	Aldoc	Aldoc-202	Known	Known	None	0.4000000059604645	None	None	None	None
m54284U_191213_120042/46400957/ccs	PacBio_Hippocampus_Rep2	mm10_ERCC_SIRV	chr16	3884710	3904767	+	7	2320	44526	114964	ENSMUSG00000005982.13	ENSMUST00000186375.6	Naa60	Naa60-212	Known	Known	None	0.15000000596046448	None	None	None	None
m54284U_191212_053548/123144932/ccs	PacBio_Hippocampus_Rep1	mm10_ERCC_SIRV	chr4	86575678	86577281	+	1	1604	11248	28993	ENSMUSG00000070934.6	ENSMUST00000091064.7	Rraga	Rraga-201	Known	Known	None	0.44999998807907104	None	None	None	None
m54284U_191107_221739/39848094/ccs	PacBio_Cortex_Rep1	mm10_ERCC_SIRV	chr5	122850192	122868917	+	5	2642	15430	445589	ENSMUSG00000029474.7	ENCODEMT000445589	Rnf34	ENCODEMT000445589	Known	ISM	Prefix	0.6499999761581421	None	None	None	None
m54284U_191212_053548/148899812/ccs	PacBio_Hippocampus_Rep1	mm10_ERCC_SIRV	chr14	68083863	68088544	+	4	2829	42007	108501	ENSMUSG00000022055.7	ENSMUST00000022639.7	Nefl	Nefl-201	Known	Known	None	0.15000000596046448	None	None	None	None
m54284U_191213_120042/50268355/ccs	PacBio_Hippocampus_Rep2	mm10_ERCC_SIRV	chr16	3884710	3904769	+	7	2322	44526	114964	ENSMUSG00000005982.13	ENSMUST00000186375.6	Naa60	Naa60-212	Known	Known	None	0.15000000596046448	None	None	None	None
m54284U_191212_053548/144769024/ccs	PacBio_Hippocampus_Rep1	mm10_ERCC_SIRV	chr4	86575678	86577279	+	1	1602	11248	28993	ENSMUSG00000070934.6	ENSMUST00000091064.7	Rraga	Rraga-201	Known	Known	None	0.4000000059604645	None	None	None	None
m54284U_191212_053548/82641436/ccs	PacBio_Hippocampus_Rep1	mm10_ERCC_SIRV	chr18	38296683	38317840	+	9	2983	49027	128106	ENSMUSG00000060450.14	ENSMUST00000072376.12	Rnf14	Rnf14-201	Known	Known	None	0.3499999940395355	None	None	None	None
m54284U_191213_120042/84478731/ccs	PacBio_Hippocampus_Rep2	mm10_ERCC_SIRV	chr16	3884710	3904769	+	7	2322	44526	114964	ENSMUSG00000005982.13	ENSMUST00000186375.6	Naa60	Naa60-212	Known	Known	None	0.15000000596046448	None	None	None	None
m54284U_191109_043049/128254142/ccs	PacBio_Cortex_Rep2	mm10_ERCC_SIRV	chr9	78481670	78478460	-	8	1729	28387	74374	ENSMUSG00000037742.14	ENSMUST00000042235.14	Eef1a1	Eef1a1-201	Known	Known	None	0.25	None	None	None	None
m54284U_191107_221739/78315617/ccs	PacBio_Cortex_Rep1	mm10_ERCC_SIRV	chr2	73660359	73612346	-	7	2112	4826	12673	ENSMUSG00000056486.18	ENSMUST00000102677.10	Chn1	Chn1-202	Known	Known	None	0.6000000238418579	None	None	None	None
m54284U_191213_120042/38995946/ccs	PacBio_Hippocampus_Rep2	mm10_ERCC_SIRV	chr4	86575678	86577281	+	1	1604	11248	28993	ENSMUSG00000070934.6	ENSMUST00000091064.7	Rraga	Rraga-201	Known	Known	None	0.44999998807907104	None	None	None	None
m54284U_191213_120042/107806768/ccs	PacBio_Hippocampus_Rep2	mm10_ERCC_SIRV	chr16	3884710	3904767	+	7	2320	44526	114964	ENSMUSG00000005982.13	ENSMUST00000186375.6	Naa60	Naa60-212	Known	Known	None	0.15000000596046448	None	None	None	None
m54284U_191213_120042/168559178/ccs	PacBio_Hippocampus_Rep2	mm10_ERCC_SIRV	chr6	145048664	144999163	-	11	2335	19272	445433	ENSMUSG00000030268.17	ENCODEMT000445433	Bcat1	ENCODEMT000445433	Known	NIC	None	0.3499999940395355	None	None	None	None
m54284U_191212_053548/86967933/ccs	PacBio_Hippocampus_Rep1	mm10_ERCC_SIRV	chr18	38296683	38317842	+	9	2985	49027	128106	ENSMUSG00000060450.14	ENSMUST00000072376.12	Rnf14	Rnf14-201	Known	Known	None	0.3499999940395355	None	None	None	None
m54284U_191213_120042/70713520/ccs	PacBio_Hippocampus_Rep2	mm10_ERCC_SIRV	chr4	86575678	86577280	+	1	1603	11248	28993	ENSMUSG00000070934.6	ENSMUST00000091064.7	Rraga	Rraga-201	Known	Known	None	0.44999998807907104	None	None	None	None
m54284U_191213_120042/120392047/ccs	PacBio_Hippocampus_Rep2	mm10_ERCC_SIRV	chr16	3884710	3904769	+	7	2322	44526	114964	ENSMUSG00000005982.13	ENSMUST00000186375.6	Naa60	Naa60-212	Known	Known	None	0.15000000596046448	None	None	None	None
m54284U_191212_053548/148965285/ccs	PacBio_Hippocampus_Rep1	mm10_ERCC_SIRV	chr14	68083863	68089070	+	4	3355	42007	108501	ENSMUSG00000022055.7	ENSMUST00000022639.7	Nefl	Nefl-201	Known	Known	None	0.6499999761581421	None	None	None	None
m54284U_191109_043049/104467238/ccs	PacBio_Cortex_Rep2	mm10_ERCC_SIRV	chr1	169747640	169741681	-	5	2735	2852	6984	ENSMUSG00000038530.11	ENSMUST00000027991.11	Rgs4	Rgs4-201	Known	Known	None	0.25	None	None	None	None
m54284U_191213_120042/122094435/ccs	PacBio_Hippocampus_Rep2	mm10_ERCC_SIRV	chr4	86575678	86577276	+	1	1599	11248	28993	ENSMUSG00000070934.6	ENSMUST00000091064.7	Rraga	Rraga-201	Known	Known	None	0.4000000059604645	None	None	None	None
m54284U_191213_120042/6751479/ccs	PacBio_Hippocampus_Rep2	mm10_ERCC_SIRV	chr11	78324325	78326760	+	8	1575	33769	88897	ENSMUSG00000017390.15	ENSMUST00000102478.3	Aldoc	Aldoc-202	Known	Known	None	0.10000000149011612	None	None	None	None
m54284U_191213_120042/140577141/ccs	PacBio_Hippocampus_Rep2	mm10_ERCC_SIRV	chr16	3884710	3904767	+	7	2320	44526	114964	ENSMUSG00000005982.13	ENSMUST00000186375.6	Naa60	Naa60-212	Known	Known	None	0.15000000596046448	None	None	None	None
m54284U_191212_053548/92603396/ccs	PacBio_Hippocampus_Rep1	mm10_ERCC_SIRV	chr18	38296683	38317842	+	9	2985	49027	128106	ENSMUSG00000060450.14	ENSMUST00000072376.12	Rnf14	Rnf14-201	Known	Known	None	0.3499999940395355	None	None	None	None
m54284U_191109_043049/23005705/ccs	PacBio_Cortex_Rep2	mm10_ERCC_SIRV	chr7	109781545	109758057	-	7	3912	23174	60111	ENSMUSG00000034825.14	ENSMUST00000033331.6	Nrip3	Nrip3-201	Known	Known	None	0.05000000074505806	None	None	None	None
m54284U_191107_221739/78448778/ccs	PacBio_Cortex_Rep1	mm10_ERCC_SIRV	chr2	73660384	73612346	-	7	2137	4826	12673	ENSMUSG00000056486.18	ENSMUST00000102677.10	Chn1	Chn1-202	Known	Known	None	0.6000000238418579	None	None	None	None
m54284U_191213_120042/167512763/ccs	PacBio_Hippocampus_Rep2	mm10_ERCC_SIRV	chr16	3884710	3904769	+	7	2322	44526	114964	ENSMUSG00000005982.13	ENSMUST00000186375.6	Naa60	Naa60-212	Known	Known	None	0.15000000596046448	None	None	None	None
m54284U_191213_120042/157876427/ccs	PacBio_Hippocampus_Rep2	mm10_ERCC_SIRV	chr4	86575678	86577281	+	1	1604	11248	28993	ENSMUSG00000070934.6	ENSMUST00000091064.7	Rraga	Rraga-201	Known	Known	None	0.44999998807907104	None	None	None	None
m54284U_191107_221739/39913968/ccs	PacBio_Cortex_Rep1	mm10_ERCC_SIRV	chr5	122850168	122865571	+	3	1909	15430	445642	ENSMUSG00000029474.7	ENCODEMT000445642	Rnf34	ENCODEMT000445642	Known	ISM	Prefix	0.6000000238418579	None	None	None	None
m54284U_191212_053548/94635577/ccs	PacBio_Hippocampus_Rep1	mm10_ERCC_SIRV	chr18	38296683	38317846	+	9	2989	49027	128106	ENSMUSG00000060450.14	ENSMUST00000072376.12	Rnf14	Rnf14-201	Known	Known	None	0.25	None	None	None	None
m54284U_191213_120042/171443706/ccs	PacBio_Hippocampus_Rep2	mm10_ERCC_SIRV	chr16	3884710	3904778	+	7	2331	44526	114964	ENSMUSG00000005982.13	ENSMUST00000186375.6	Naa60	Naa60-212	Known	Known	None	0.20000000298023224	None	None	None	None
m54284U_191213_120042/174785655/ccs	PacBio_Hippocampus_Rep2	mm10_ERCC_SIRV	chr6	145048682	144999161	-	11	2377	19272	50486	ENSMUSG00000030268.17	ENSMUST00000032402.11	Bcat1	Bcat1-201	Known	Known	None	0.3499999940395355	None	None	None	None
m54284U_191213_120042/161810789/ccs	PacBio_Hippocampus_Rep2	mm10_ERCC_SIRV	chr4	86575678	86577281	+	1	1604	11248	28993	ENSMUSG00000070934.6	ENSMUST00000091064.7	Rraga	Rraga-201	Known	Known	None	0.44999998807907104	None	None	None	None
m54284U_191212_053548/149029443/ccs	PacBio_Hippocampus_Rep1	mm10_ERCC_SIRV	chr14	68083863	68087887	+	4	2172	42007	108501	ENSMUSG00000022055.7	ENSMUST00000022639.7	Nefl	Nefl-201	Known	Known	None	0.15000000596046448	None	None	None	None
m54284U_191213_120042/171508947/ccs	PacBio_Hippocampus_Rep2	mm10_ERCC_SIRV	chr16	3885033	3904770	+	7	2333	44526	445658	ENSMUSG00000005982.13	ENCODEMT000445658	Naa60	ENCODEMT000445658	Known	NNC	None	0.10000000149011612	None	None	None	None
m54284U_191213_120042/171575575/ccs	PacBio_Hippocampus_Rep2	mm10_ERCC_SIRV	chr16	3884691	3904744	+	7	2257	44526	445688	ENSMUSG00000005982.13	ENCODEMT000445688	Naa60	ENCODEMT000445688	Known	NIC	None	0.5	None	None	None	None
m54284U_191107_221739/23463100/ccs	PacBio_Cortex_Rep1	mm10_ERCC_SIRV	chr4	86575679	86577281	+	1	1611	11248	28993	ENSMUSG00000070934.6	ENSMUST00000091064.7	Rraga	Rraga-201	Known	Known	None	0.44999998807907104	None	None	None	None
m54284U_191109_043049/128518613/ccs	PacBio_Cortex_Rep2	mm10_ERCC_SIRV	chr9	78481671	78478460	-	8	1730	28387	74374	ENSMUSG00000037742.14	ENSMUST00000042235.14	Eef1a1	Eef1a1-201	Known	Known	None	0.25	None	None	None	None
m54284U_191212_053548/95160835/ccs	PacBio_Hippocampus_Rep1	mm10_ERCC_SIRV	chr18	38296666	38317849	+	10	3104	49027	445229	ENSMUSG00000060450.14	ENCODEMT000445229	Rnf14	ENCODEMT000445229	Known	NIC	None	0.20000000298023224	None	None	None	None
m54284U_191107_221739/78512643/ccs	PacBio_Cortex_Rep1	mm10_ERCC_SIRV	chr2	73660384	73612346	-	7	2137	4826	12673	ENSMUSG00000056486.18	ENSMUST00000102677.10	Chn1	Chn1-202	Known	Known	None	0.6000000238418579	None	None	None	None
m54284U_191213_120042/178194654/ccs	PacBio_Hippocampus_Rep2	mm10_ERCC_SIRV	chr16	3884691	3904765	+	8	2770	44526	445700	ENSMUSG00000005982.13	ENCODEMT000445700	Naa60	ENCODEMT000445700	Known	NIC	None	0.15000000596046448	None	None	None	None
m54284U_191213_120042/9177276/ccs	PacBio_Hippocampus_Rep2	mm10_ERCC_SIRV	chr11	78324325	78326760	+	8	1624	33769	445791	ENSMUSG00000017390.15	ENCODEMT000445791	Aldoc	ENCODEMT000445791	Known	NIC	None	0.10000000149011612	None	None	None	None
m54284U_191107_221739/5114384/ccs	PacBio_Cortex_Rep1	mm10_ERCC_SIRV	chr16	3885034	3904770	+	7	2332	44526	445658	ENSMUSG00000005982.13	ENCODEMT000445658	Naa60	ENCODEMT000445658	Known	NNC	None	0.10000000149011612	None	None	None	None
m54284U_191107_221739/33751411/ccs	PacBio_Cortex_Rep1	mm10_ERCC_SIRV	chr4	86575679	86577281	+	1	1603	11248	28993	ENSMUSG00000070934.6	ENSMUST00000091064.7	Rraga	Rraga-201	Known	Known	None	0.44999998807907104	None	None	None	None
m54284U_191213_120042/27721735/ccs	PacBio_Hippocampus_Rep2	mm10_ERCC_SIRV	chr16	3884711	3904762	+	7	2314	44526	114964	ENSMUSG00000005982.13	ENSMUST00000186375.6	Naa60	Naa60-212	Known	Known	None	0.15000000596046448	None	None	None	None
m54284U_191212_053548/149029810/ccs	PacBio_Hippocampus_Rep1	mm10_ERCC_SIRV	chr14	68083863	68089073	+	4	3358	42007	108501	ENSMUSG00000022055.7	ENSMUST00000022639.7	Nefl	Nefl-201	Known	Known	None	0.550000011920929	None	None	None	None
m54284U_191212_053548/95814195/ccs	PacBio_Hippocampus_Rep1	mm10_ERCC_SIRV	chr18	38296683	38317839	+	9	2982	49027	128106	ENSMUSG00000060450.14	ENSMUST00000072376.12	Rnf14	Rnf14-201	Known	Known	None	0.3499999940395355	None	None	None	None
m54284U_191213_120042/33161670/ccs	PacBio_Hippocampus_Rep2	mm10_ERCC_SIRV	chr16	3885034	3904766	+	7	2328	44526	445658	ENSMUSG00000005982.13	ENCODEMT000445658	Naa60	ENCODEMT000445658	Known	NNC	None	0.15000000596046448	None	None	None	None
m54284U_191107_221739/34538845/ccs	PacBio_Cortex_Rep1	mm10_ERCC_SIRV	chr4	86575679	86577279	+	1	1601	11248	28993	ENSMUSG00000070934.6	ENSMUST00000091064.7	Rraga	Rraga-201	Known	Known	None	0.4000000059604645	None	None	None	None
m54284U_191107_221739/47186846/ccs	PacBio_Cortex_Rep1	mm10_ERCC_SIRV	chr5	122850194	122868945	+	6	1948	15430	40357	ENSMUSG00000029474.7	ENSMUST00000031434.7	Rnf34	Rnf34-201	Known	Known	None	0.20000000298023224	None	None	None	None
m54284U_191107_221739/54003035/ccs	PacBio_Cortex_Rep1	mm10_ERCC_SIRV	chr6	145048795	144999162	-	11	2489	19272	50486	ENSMUSG00000030268.17	ENSMUST00000032402.11	Bcat1	Bcat1-201	Known	Known	None	0.30000001192092896	None	None	None	None
m54284U_191213_120042/157026358/ccs	PacBio_Hippocampus_Rep2	mm10_ERCC_SIRV	chr16	3885034	3904769	+	7	2331	44526	445658	ENSMUSG00000005982.13	ENCODEMT000445658	Naa60	ENCODEMT000445658	Known	NNC	None	0.15000000596046448	None	None	None	None
m54284U_191107_221739/58918152/ccs	PacBio_Cortex_Rep1	mm10_ERCC_SIRV	chr4	86575679	86577235	+	1	1557	11248	28993	ENSMUSG00000070934.6	ENSMUST00000091064.7	Rraga	Rraga-201	Known	Known	None	0.20000000298023224	None	None	None	None
m54284U_191212_053548/96601873/ccs	PacBio_Hippocampus_Rep1	mm10_ERCC_SIRV	chr18	38296713	38317837	+	11	3177	49027	445172	ENSMUSG00000060450.14	ENCODEMT000445172	Rnf14	ENCODEMT000445172	Known	NIC	None	0.3499999940395355	None	None	None	None
m54284U_191212_053548/35390731/ccs	PacBio_Hippocampus_Rep1	mm10_ERCC_SIRV	chr16	3884712	3904769	+	7	2320	44526	114964	ENSMUSG00000005982.13	ENSMUST00000186375.6	Naa60	Naa60-212	Known	Known	None	0.15000000596046448	None	None	None	None
m54284U_191107_221739/78577871/ccs	PacBio_Cortex_Rep1	mm10_ERCC_SIRV	chr2	73660045	73612346	-	7	1798	4826	12673	ENSMUSG00000056486.18	ENSMUST00000102677.10	Chn1	Chn1-202	Known	Known	None	0.6000000238418579	None	None	None	None
m54284U_191107_221739/72679619/ccs	PacBio_Cortex_Rep1	mm10_ERCC_SIRV	chr4	86575679	86577281	+	1	1603	11248	28993	ENSMUSG00000070934.6	ENSMUST00000091064.7	Rraga	Rraga-201	Known	Known	None	0.44999998807907104	None	None	None	None
m54284U_191212_053548/36110341/ccs	PacBio_Hippocampus_Rep1	mm10_ERCC_SIRV	chr1	169746380	169741687	-	5	2801	2852	445509	ENSMUSG00000038530.11	ENCODEMT000445509	Rgs4	ENCODEMT000445509	Known	NNC	None	0.25	None	None	None	None
m54284U_191212_053548/47908141/ccs	PacBio_Hippocampus_Rep1	mm10_ERCC_SIRV	chr16	3884712	3906669	+	7	4220	44526	114964	ENSMUSG00000005982.13	ENSMUST00000186375.6	Naa60	Naa60-212	Known	Known	None	0.800000011920929	None	None	None	None
m54284U_191212_053548/97781235/ccs	PacBio_Hippocampus_Rep1	mm10_ERCC_SIRV	chr18	38296683	38317841	+	9	2984	49027	128106	ENSMUSG00000060450.14	ENSMUST00000072376.12	Rnf14	Rnf14-201	Known	Known	None	0.3499999940395355	None	None	None	None
m54284U_191109_043049/23136431/ccs	PacBio_Cortex_Rep2	mm10_ERCC_SIRV	chr7	109781565	109758057	-	7	3932	23174	60111	ENSMUSG00000034825.14	ENSMUST00000033331.6	Nrip3	Nrip3-201	Known	Known	None	0.05000000074505806	None	None	None	None
m54284U_191212_053548/149162608/ccs	PacBio_Hippocampus_Rep1	mm10_ERCC_SIRV	chr14	68083863	68089076	+	4	3361	42007	108501	ENSMUSG00000022055.7	ENSMUST00000022639.7	Nefl	Nefl-201	Known	Known	None	0.6499999761581421	None	None	None	None
m54284U_191107_221739/94175867/ccs	PacBio_Cortex_Rep1	mm10_ERCC_SIRV	chr4	86575679	86577235	+	1	1557	11248	28993	ENSMUSG00000070934.6	ENSMUST00000091064.7	Rraga	Rraga-201	Known	Known	None	0.20000000298023224	None	None	None	None
m54284U_191213_120042/149620163/ccs	PacBio_Hippocampus_Rep2	mm10_ERCC_SIRV	chr16	3884712	3904767	+	7	2318	44526	114964	ENSMUSG00000005982.13	ENSMUST00000186375.6	Naa60	Naa60-212	Known	Known	None	0.15000000596046448	None	None	None	None
m54284U_191213_120042/24576097/ccs	PacBio_Hippocampus_Rep2	mm10_ERCC_SIRV	chr11	78324325	78326758	+	8	1573	33769	88897	ENSMUSG00000017390.15	ENSMUST00000102478.3	Aldoc	Aldoc-202	Known	Known	None	0.10000000149011612	None	None	None	None
m54284U_191109_043049/129043037/ccs	PacBio_Cortex_Rep2	mm10_ERCC_SIRV	chr9	78481671	78478460	-	8	1730	28387	74374	ENSMUSG00000037742.14	ENSMUST00000042235.14	Eef1a1	Eef1a1-201	Known	Known	None	0.25	None	None	None	None
m54284U_191107_221739/44696397/ccs	PacBio_Cortex_Rep1	mm10_ERCC_SIRV	chr16	3884713	3904769	+	7	2319	44526	114964	ENSMUSG00000005982.13	ENSMUST00000186375.6	Naa60	Naa60-212	Known	Known	None	0.15000000596046448	None	None	None	None
m54284U_191212_053548/102630799/ccs	PacBio_Hippocampus_Rep1	mm10_ERCC_SIRV	chr18	38296683	38317835	+	9	2978	49027	128106	ENSMUSG00000060450.14	ENSMUST00000072376.12	Rnf14	Rnf14-201	Known	Known	None	0.3499999940395355	None	None	None	None
m54284U_191107_221739/103546966/ccs	PacBio_Cortex_Rep1	mm10_ERCC_SIRV	chr4	86575679	86577282	+	1	1604	11248	28993	ENSMUSG00000070934.6	ENSMUST00000091064.7	Rraga	Rraga-201	Known	Known	None	0.4000000059604645	None	None	None	None
m54284U_191107_221739/127271014/ccs	PacBio_Cortex_Rep1	mm10_ERCC_SIRV	chr6	145047808	144999165	-	11	2509	19272	445401	ENSMUSG00000030268.17	ENCODEMT000445401	Bcat1	ENCODEMT000445401	Known	NIC	None	0.30000001192092896	None	None	None	None
m54284U_191109_043049/2689446/ccs	PacBio_Cortex_Rep2	mm10_ERCC_SIRV	chr16	3884713	3904767	+	7	2317	44526	114964	ENSMUSG00000005982.13	ENSMUST00000186375.6	Naa60	Naa60-212	Known	Known	None	0.15000000596046448	None	None	None	None
m54284U_191109_043049/32441074/ccs	PacBio_Cortex_Rep2	mm10_ERCC_SIRV	chr4	86575679	86577236	+	1	1558	11248	28993	ENSMUSG00000070934.6	ENSMUST00000091064.7	Rraga	Rraga-201	Known	Known	None	0.25	None	None	None	None
m54284U_191109_043049/56493827/ccs	PacBio_Cortex_Rep2	mm10_ERCC_SIRV	chr16	3884713	3904769	+	7	2319	44526	114964	ENSMUSG00000005982.13	ENSMUST00000186375.6	Naa60	Naa60-212	Known	Known	None	0.15000000596046448	None	None	None	None
m54284U_191107_221739/47448953/ccs	PacBio_Cortex_Rep1	mm10_ERCC_SIRV	chr5	122850194	122868945	+	6	1948	15430	40357	ENSMUSG00000029474.7	ENSMUST00000031434.7	Rnf34	Rnf34-201	Known	Known	None	0.20000000298023224	None	None	None	None
m54284U_191107_221739/78577924/ccs	PacBio_Cortex_Rep1	mm10_ERCC_SIRV	chr2	73660384	73612346	-	7	2137	4826	12673	ENSMUSG00000056486.18	ENSMUST00000102677.10	Chn1	Chn1-202	Known	Known	None	0.6000000238418579	None	None	None	None
m54284U_191212_053548/103614684/ccs	PacBio_Hippocampus_Rep1	mm10_ERCC_SIRV	chr18	38296725	38317842	+	11	3147	49027	445170	ENSMUSG00000060450.14	ENCODEMT000445170	Rnf14	ENCODEMT000445170	Known	NIC	None	0.3499999940395355	None	None	None	None
m54284U_191212_053548/149227494/ccs	PacBio_Hippocampus_Rep1	mm10_ERCC_SIRV	chr14	68083863	68089064	+	4	3349	42007	108501	ENSMUSG00000022055.7	ENSMUST00000022639.7	Nefl	Nefl-201	Known	Known	None	0.75	None	None	None	None
m54284U_191213_120042/42926090/ccs	PacBio_Hippocampus_Rep2	mm10_ERCC_SIRV	chr16	3884694	3904768	+	6	2212	44526	445694	ENSMUSG00000005982.13	ENCODEMT000445694	Naa60	ENCODEMT000445694	Known	NIC	None	0.15000000596046448	None	None	None	None
m54284U_191109_043049/32704133/ccs	PacBio_Cortex_Rep2	mm10_ERCC_SIRV	chr4	86575679	86577281	+	1	1603	11248	28993	ENSMUSG00000070934.6	ENSMUST00000091064.7	Rraga	Rraga-201	Known	Known	None	0.44999998807907104	None	None	None	None
m54284U_191213_120042/50137030/ccs	PacBio_Hippocampus_Rep2	mm10_ERCC_SIRV	chr16	3884713	3904767	+	7	2317	44526	114964	ENSMUSG00000005982.13	ENSMUST00000186375.6	Naa60	Naa60-212	Known	Known	None	0.15000000596046448	None	None	None	None
m54284U_191109_043049/93389979/ccs	PacBio_Cortex_Rep2	mm10_ERCC_SIRV	chr4	86575679	86577237	+	1	1559	11248	28993	ENSMUSG00000070934.6	ENSMUST00000091064.7	Rraga	Rraga-201	Known	Known	None	0.25	None	None	None	None
m54284U_191212_053548/103679798/ccs	PacBio_Hippocampus_Rep1	mm10_ERCC_SIRV	chr18	38296683	38317842	+	9	2985	49027	128106	ENSMUSG00000060450.14	ENSMUST00000072376.12	Rnf14	Rnf14-201	Known	Known	None	0.3499999940395355	None	None	None	None
m54284U_191109_043049/395729/ccs	PacBio_Cortex_Rep2	mm10_ERCC_SIRV	chr16	3884714	3904766	+	7	2315	44526	114964	ENSMUSG00000005982.13	ENSMUST00000186375.6	Naa60	Naa60-212	Known	Known	None	0.15000000596046448	None	None	None	None
m54284U_191213_120042/24971086/ccs	PacBio_Hippocampus_Rep2	mm10_ERCC_SIRV	chr11	78324325	78326760	+	8	1575	33769	88897	ENSMUSG00000017390.15	ENSMUST00000102478.3	Aldoc	Aldoc-202	Known	Known	None	0.10000000149011612	None	None	None	None
m54284U_191109_043049/85263325/ccs	PacBio_Cortex_Rep2	mm10_ERCC_SIRV	chr16	3885037	3904769	+	7	2328	44526	445658	ENSMUSG00000005982.13	ENCODEMT000445658	Naa60	ENCODEMT000445658	Known	NNC	None	0.15000000596046448	None	None	None	None
m54284U_191109_043049/108069154/ccs	PacBio_Cortex_Rep2	mm10_ERCC_SIRV	chr4	86575679	86577281	+	1	1603	11248	28993	ENSMUSG00000070934.6	ENSMUST00000091064.7	Rraga	Rraga-201	Known	Known	None	0.44999998807907104	None	None	None	None
m54284U_191212_053548/33686203/ccs	PacBio_Hippocampus_Rep1	mm10_ERCC_SIRV	chr16	3884725	3941147	+	17	2462	44529	445670	ENSMUSG00000014232.14	ENCODEMT000445670	Cluap1	ENCODEMT000445670	Known	NIC	None	0.20000000298023224	None	None	None	None
m54284U_191212_053548/149291912/ccs	PacBio_Hippocampus_Rep1	mm10_ERCC_SIRV	chr14	68083863	68087887	+	4	2172	42007	108501	ENSMUSG00000022055.7	ENSMUST00000022639.7	Nefl	Nefl-201	Known	Known	None	0.15000000596046448	None	None	None	None
m54284U_191109_043049/118360723/ccs	PacBio_Cortex_Rep2	mm10_ERCC_SIRV	chr4	86575679	86577281	+	1	1603	11248	28993	ENSMUSG00000070934.6	ENSMUST00000091064.7	Rraga	Rraga-201	Known	Known	None	0.44999998807907104	None	None	None	None
m54284U_191212_053548/104989213/ccs	PacBio_Hippocampus_Rep1	mm10_ERCC_SIRV	chr18	38296713	38316865	+	11	2205	49027	445172	ENSMUSG00000060450.14	ENCODEMT000445172	Rnf14	ENCODEMT000445172	Known	NIC	None	0.550000011920929	None	None	None	None
m54284U_191107_221739/78643340/ccs	PacBio_Cortex_Rep1	mm10_ERCC_SIRV	chr2	73660360	73612346	-	7	2113	4826	12673	ENSMUSG00000056486.18	ENSMUST00000102677.10	Chn1	Chn1-202	Known	Known	None	0.6000000238418579	None	None	None	None
m54284U_191107_221739/129435477/ccs	PacBio_Cortex_Rep1	mm10_ERCC_SIRV	chr6	145048800	144999162	-	11	2494	19272	50486	ENSMUSG00000030268.17	ENSMUST00000032402.11	Bcat1	Bcat1-201	Known	Known	None	0.30000001192092896	None	None	None	None
m54284U_191212_053548/44370547/ccs	PacBio_Hippocampus_Rep1	mm10_ERCC_SIRV	chr16	3884706	3904771	+	8	2605	44526	445661	ENSMUSG00000005982.13	ENCODEMT000445661	Naa60	ENCODEMT000445661	Known	NIC	None	0.15000000596046448	None	None	None	None
m54284U_191109_043049/129237338/ccs	PacBio_Cortex_Rep2	mm10_ERCC_SIRV	chr9	78481671	78478460	-	8	1730	28387	74374	ENSMUSG00000037742.14	ENSMUST00000042235.14	Eef1a1	Eef1a1-201	Known	Known	None	0.25	None	None	None	None
m54284U_191212_053548/96797709/ccs	PacBio_Hippocampus_Rep1	mm10_ERCC_SIRV	chr16	3884714	3904769	+	7	2318	44526	114964	ENSMUSG00000005982.13	ENSMUST00000186375.6	Naa60	Naa60-212	Known	Known	None	0.15000000596046448	None	None	None	None
m54284U_191212_053548/108136931/ccs	PacBio_Hippocampus_Rep1	mm10_ERCC_SIRV	chr18	38296683	38317839	+	9	2982	49027	128106	ENSMUSG00000060450.14	ENSMUST00000072376.12	Rnf14	Rnf14-201	Known	Known	None	0.3499999940395355	None	None	None	None
m54284U_191212_053548/28050830/ccs	PacBio_Hippocampus_Rep1	mm10_ERCC_SIRV	chr4	86575679	86577280	+	1	1602	11248	28993	ENSMUSG00000070934.6	ENSMUST00000091064.7	Rraga	Rraga-201	Known	Known	None	0.44999998807907104	None	None	None	None
m54284U_191212_053548/108726501/ccs	PacBio_Hippocampus_Rep1	mm10_ERCC_SIRV	chr16	3884714	3904767	+	7	2316	44526	114964	ENSMUSG00000005982.13	ENSMUST00000186375.6	Naa60	Naa60-212	Known	Known	None	0.15000000596046448	None	None	None	None
m54284U_191107_221739/56559651/ccs	PacBio_Cortex_Rep1	mm10_ERCC_SIRV	chr5	122850194	122868945	+	6	1948	15430	40357	ENSMUSG00000029474.7	ENSMUST00000031434.7	Rnf34	Rnf34-201	Known	Known	None	0.20000000298023224	None	None	None	None
m54284U_191212_053548/111740735/ccs	PacBio_Hippocampus_Rep1	mm10_ERCC_SIRV	chr1	169747640	169741681	-	5	2735	2852	6984	ENSMUSG00000038530.11	ENSMUST00000027991.11	Rgs4	Rgs4-201	Known	Known	None	0.25	None	None	None	None
m54284U_191109_043049/23726600/ccs	PacBio_Cortex_Rep2	mm10_ERCC_SIRV	chr7	109781544	109758057	-	7	3911	23174	60111	ENSMUSG00000034825.14	ENSMUST00000033331.6	Nrip3	Nrip3-201	Known	Known	None	0.05000000074505806	None	None	None	None
m54284U_191212_053548/121242286/ccs	PacBio_Hippocampus_Rep1	mm10_ERCC_SIRV	chr16	3884714	3904769	+	7	2318	44526	114964	ENSMUSG00000005982.13	ENSMUST00000186375.6	Naa60	Naa60-212	Known	Known	None	0.15000000596046448	None	None	None	None
m54284U_191212_053548/159778407/ccs	PacBio_Hippocampus_Rep1	mm10_ERCC_SIRV	chr4	86575679	86577279	+	1	1601	11248	28993	ENSMUSG00000070934.6	ENSMUST00000091064.7	Rraga	Rraga-201	Known	Known	None	0.4000000059604645	None	None	None	None
m54284U_191212_053548/109972241/ccs	PacBio_Hippocampus_Rep1	mm10_ERCC_SIRV	chr18	38296683	38317829	+	9	2972	49027	128106	ENSMUSG00000060450.14	ENSMUST00000072376.12	Rnf14	Rnf14-201	Known	Known	None	0.4000000059604645	None	None	None	None
m54284U_191213_120042/28901388/ccs	PacBio_Hippocampus_Rep2	mm10_ERCC_SIRV	chr11	78324325	78326757	+	8	1572	33769	88897	ENSMUSG00000017390.15	ENSMUST00000102478.3	Aldoc	Aldoc-202	Known	Known	None	0.15000000596046448	None	None	None	None
m54284U_191212_053548/149487819/ccs	PacBio_Hippocampus_Rep1	mm10_ERCC_SIRV	chr14	68083863	68087726	+	4	2011	42007	108501	ENSMUSG00000022055.7	ENSMUST00000022639.7	Nefl	Nefl-201	Known	Known	None	0.800000011920929	None	None	None	None
m54284U_191213_120042/26607939/ccs	PacBio_Hippocampus_Rep2	mm10_ERCC_SIRV	chr4	86575679	86577281	+	1	1603	11248	28993	ENSMUSG00000070934.6	ENSMUST00000091064.7	Rraga	Rraga-201	Known	Known	None	0.44999998807907104	None	None	None	None
m54284U_191213_120042/113117920/ccs	PacBio_Hippocampus_Rep2	mm10_ERCC_SIRV	chr16	3884714	3904767	+	7	2316	44526	114964	ENSMUSG00000005982.13	ENSMUST00000186375.6	Naa60	Naa60-212	Known	Known	None	0.15000000596046448	None	None	None	None
m54284U_191107_221739/78709012/ccs	PacBio_Cortex_Rep1	mm10_ERCC_SIRV	chr2	73660384	73612346	-	7	2137	4826	12673	ENSMUSG00000056486.18	ENSMUST00000102677.10	Chn1	Chn1-202	Known	Known	None	0.6000000238418579	None	None	None	None
m54284U_191212_053548/110756542/ccs	PacBio_Hippocampus_Rep1	mm10_ERCC_SIRV	chr18	38296683	38317835	+	9	2978	49027	128106	ENSMUSG00000060450.14	ENSMUST00000072376.12	Rnf14	Rnf14-201	Known	Known	None	0.3499999940395355	None	None	None	None
m54284U_191213_120042/137102845/ccs	PacBio_Hippocampus_Rep2	mm10_ERCC_SIRV	chr16	3885037	3904767	+	7	2326	44526	445658	ENSMUSG00000005982.13	ENCODEMT000445658	Naa60	ENCODEMT000445658	Known	NNC	None	0.15000000596046448	None	None	None	None
m54284U_191213_120042/105644077/ccs	PacBio_Hippocampus_Rep2	mm10_ERCC_SIRV	chr4	86575679	86577281	+	1	1603	11248	28993	ENSMUSG00000070934.6	ENSMUST00000091064.7	Rraga	Rraga-201	Known	Known	None	0.44999998807907104	None	None	None	None
m54284U_191107_221739/147392443/ccs	PacBio_Cortex_Rep1	mm10_ERCC_SIRV	chr6	145048763	144999162	-	11	2457	19272	50486	ENSMUSG00000030268.17	ENSMUST00000032402.11	Bcat1	Bcat1-201	Known	Known	None	0.30000001192092896	None	None	None	None
m54284U_191107_221739/14550220/ccs	PacBio_Cortex_Rep1	mm10_ERCC_SIRV	chr16	3885038	3904769	+	7	2327	44526	445658	ENSMUSG00000005982.13	ENCODEMT000445658	Naa60	ENCODEMT000445658	Known	NNC	None	0.15000000596046448	None	None	None	None
m54284U_191107_221739/22940334/ccs	PacBio_Cortex_Rep1	mm10_ERCC_SIRV	chr16	3884715	3904767	+	7	2315	44526	114964	ENSMUSG00000005982.13	ENSMUST00000186375.6	Naa60	Naa60-212	Known	Known	None	0.15000000596046448	None	None	None	None
m54284U_191213_120042/126289904/ccs	PacBio_Hippocampus_Rep2	mm10_ERCC_SIRV	chr4	86575679	86577280	+	1	1602	11248	28993	ENSMUSG00000070934.6	ENSMUST00000091064.7	Rraga	Rraga-201	Known	Known	None	0.44999998807907104	None	None	None	None
m54284U_191212_053548/111347987/ccs	PacBio_Hippocampus_Rep1	mm10_ERCC_SIRV	chr18	38296683	38317842	+	8	2833	49027	128105	ENSMUSG00000060450.14	ENSMUST00000170811.7	Rnf14	Rnf14-202	Known	Known	None	0.3499999940395355	None	None	None	None
m54284U_191107_221739/44239489/ccs	PacBio_Cortex_Rep1	mm10_ERCC_SIRV	chr16	3884701	3904739	+	6	2961	44526	445664	ENSMUSG00000005982.13	ENCODEMT000445664	Naa60	ENCODEMT000445664	Known	NIC	None	0.5	None	None	None	None
m54284U_191109_043049/129238410/ccs	PacBio_Cortex_Rep2	mm10_ERCC_SIRV	chr9	78481671	78478460	-	8	1730	28387	74374	ENSMUSG00000037742.14	ENSMUST00000042235.14	Eef1a1	Eef1a1-201	Known	Known	None	0.25	None	None	None	None
m54284U_191212_053548/149490468/ccs	PacBio_Hippocampus_Rep1	mm10_ERCC_SIRV	chr14	68083863	68087726	+	4	2011	42007	108501	ENSMUSG00000022055.7	ENSMUST00000022639.7	Nefl	Nefl-201	Known	Known	None	0.800000011920929	None	None	None	None
m54284U_191107_221739/2033179/ccs	PacBio_Cortex_Rep1	mm10_ERCC_SIRV	chr4	86575680	86577276	+	1	1597	11248	28993	ENSMUSG00000070934.6	ENSMUST00000091064.7	Rraga	Rraga-201	Known	Known	None	0.4000000059604645	None	None	None	None
m54284U_191107_221739/58065729/ccs	PacBio_Cortex_Rep1	mm10_ERCC_SIRV	chr5	122850194	122868938	+	6	1941	15430	40357	ENSMUSG00000029474.7	ENSMUST00000031434.7	Rnf34	Rnf34-201	Known	Known	None	0.3499999940395355	None	None	None	None
m54284U_191107_221739/60950132/ccs	PacBio_Cortex_Rep1	mm10_ERCC_SIRV	chr16	3884715	3904769	+	7	2317	44526	114964	ENSMUSG00000005982.13	ENSMUST00000186375.6	Naa60	Naa60-212	Known	Known	None	0.15000000596046448	None	None	None	None
m54284U_191212_053548/114165300/ccs	PacBio_Hippocampus_Rep1	mm10_ERCC_SIRV	chr18	38296683	38317851	+	9	2994	49027	128106	ENSMUSG00000060450.14	ENSMUST00000072376.12	Rnf14	Rnf14-201	Known	Known	None	0.20000000298023224	None	None	None	None
m54284U_191213_120042/58000401/ccs	PacBio_Hippocampus_Rep2	mm10_ERCC_SIRV	chr11	78324325	78326760	+	8	1575	33769	88897	ENSMUSG00000017390.15	ENSMUST00000102478.3	Aldoc	Aldoc-202	Known	Known	None	0.10000000149011612	None	None	None	None
m54284U_191107_221739/78906462/ccs	PacBio_Cortex_Rep1	mm10_ERCC_SIRV	chr2	73660011	73612346	-	7	1764	4826	12673	ENSMUSG00000056486.18	ENSMUST00000102677.10	Chn1	Chn1-202	Known	Known	None	0.6000000238418579	None	None	None	None
m54284U_191107_221739/125830221/ccs	PacBio_Cortex_Rep1	mm10_ERCC_SIRV	chr16	3884715	3904769	+	7	2317	44526	114964	ENSMUSG00000005982.13	ENSMUST00000186375.6	Naa60	Naa60-212	Known	Known	None	0.15000000596046448	None	None	None	None
m54284U_191107_221739/4000161/ccs	PacBio_Cortex_Rep1	mm10_ERCC_SIRV	chr4	86575680	86577279	+	1	1600	11248	28993	ENSMUSG00000070934.6	ENSMUST00000091064.7	Rraga	Rraga-201	Known	Known	None	0.4000000059604645	None	None	None	None
m54284U_191107_221739/167315552/ccs	PacBio_Cortex_Rep1	mm10_ERCC_SIRV	chr16	3884715	3904769	+	7	2317	44526	114964	ENSMUSG00000005982.13	ENSMUST00000186375.6	Naa60	Naa60-212	Known	Known	None	0.15000000596046448	None	None	None	None
m54284U_191107_221739/118621014/ccs	PacBio_Cortex_Rep1	mm10_ERCC_SIRV	chr4	86575680	86577281	+	1	1602	11248	28993	ENSMUSG00000070934.6	ENSMUST00000091064.7	Rraga	Rraga-201	Known	Known	None	0.44999998807907104	None	None	None	None
m54284U_191212_053548/116719689/ccs	PacBio_Hippocampus_Rep1	mm10_ERCC_SIRV	chr18	38296725	38317837	+	11	3142	49027	445170	ENSMUSG00000060450.14	ENCODEMT000445170	Rnf14	ENCODEMT000445170	Known	NIC	None	0.3499999940395355	None	None	None	None
m54284U_191107_221739/162530690/ccs	PacBio_Cortex_Rep1	mm10_ERCC_SIRV	chr6	145048795	144999162	-	11	2489	19272	50486	ENSMUSG00000030268.17	ENSMUST00000032402.11	Bcat1	Bcat1-201	Known	Known	None	0.30000001192092896	None	None	None	None
m54284U_191109_043049/37619782/ccs	PacBio_Cortex_Rep2	mm10_ERCC_SIRV	chr16	3885038	3904768	+	7	2326	44526	445658	ENSMUSG00000005982.13	ENCODEMT000445658	Naa60	ENCODEMT000445658	Known	NNC	None	0.15000000596046448	None	None	None	None
m54284U_191109_043049/35717357/ccs	PacBio_Cortex_Rep2	mm10_ERCC_SIRV	chr4	86575680	86577238	+	1	1559	11248	28993	ENSMUSG00000070934.6	ENSMUST00000091064.7	Rraga	Rraga-201	Known	Known	None	0.20000000298023224	None	None	None	None
m54284U_191212_053548/149618840/ccs	PacBio_Hippocampus_Rep1	mm10_ERCC_SIRV	chr14	68083863	68087726	+	4	2011	42007	108501	ENSMUSG00000022055.7	ENSMUST00000022639.7	Nefl	Nefl-201	Known	Known	None	0.800000011920929	None	None	None	None
m54284U_191212_053548/117181075/ccs	PacBio_Hippocampus_Rep1	mm10_ERCC_SIRV	chr18	38296683	38317835	+	9	2978	49027	128106	ENSMUSG00000060450.14	ENSMUST00000072376.12	Rnf14	Rnf14-201	Known	Known	None	0.3499999940395355	None	None	None	None
m54284U_191109_043049/57147589/ccs	PacBio_Cortex_Rep2	mm10_ERCC_SIRV	chr16	3884715	3904769	+	7	2317	44526	114964	ENSMUSG00000005982.13	ENSMUST00000186375.6	Naa60	Naa60-212	Known	Known	None	0.15000000596046448	None	None	None	None
m54284U_191109_043049/70779631/ccs	PacBio_Cortex_Rep2	mm10_ERCC_SIRV	chr4	86575680	86577237	+	1	1558	11248	28993	ENSMUSG00000070934.6	ENSMUST00000091064.7	Rraga	Rraga-201	Known	Known	None	0.25	None	None	None	None
m54284U_191212_053548/165807391/ccs	PacBio_Hippocampus_Rep1	mm10_ERCC_SIRV	chr1	169747643	169741681	-	5	2724	2852	6984	ENSMUSG00000038530.11	ENSMUST00000027991.11	Rgs4	Rgs4-201	Known	Known	None	0.25	None	None	None	None
m54284U_191109_043049/23856793/ccs	PacBio_Cortex_Rep2	mm10_ERCC_SIRV	chr7	109781544	109758057	-	7	3911	23174	60111	ENSMUSG00000034825.14	ENSMUST00000033331.6	Nrip3	Nrip3-201	Known	Known	None	0.05000000074505806	None	None	None	None
m54284U_191109_043049/111805077/ccs	PacBio_Cortex_Rep2	mm10_ERCC_SIRV	chr16	3884715	3904769	+	7	2317	44526	114964	ENSMUSG00000005982.13	ENSMUST00000186375.6	Naa60	Naa60-212	Known	Known	None	0.15000000596046448	None	None	None	None
m54284U_191107_221739/79430897/ccs	PacBio_Cortex_Rep1	mm10_ERCC_SIRV	chr2	73660360	73612346	-	7	2113	4826	12673	ENSMUSG00000056486.18	ENSMUST00000102677.10	Chn1	Chn1-202	Known	Known	None	0.6000000238418579	None	None	None	None
m54284U_191213_120042/90638330/ccs	PacBio_Hippocampus_Rep2	mm10_ERCC_SIRV	chr11	78324325	78326750	+	8	1565	33769	88897	ENSMUSG00000017390.15	ENSMUST00000102478.3	Aldoc	Aldoc-202	Known	Known	None	0.4000000059604645	None	None	None	None
m54284U_191109_043049/134021273/ccs	PacBio_Cortex_Rep2	mm10_ERCC_SIRV	chr4	86575680	86577280	+	1	1601	11248	28993	ENSMUSG00000070934.6	ENSMUST00000091064.7	Rraga	Rraga-201	Known	Known	None	0.44999998807907104	None	None	None	None
m54284U_191109_043049/129303227/ccs	PacBio_Cortex_Rep2	mm10_ERCC_SIRV	chr9	78481670	78478460	-	8	1729	28387	74374	ENSMUSG00000037742.14	ENSMUST00000042235.14	Eef1a1	Eef1a1-201	Known	Known	None	0.25	None	None	None	None
m54284U_191212_053548/118358223/ccs	PacBio_Hippocampus_Rep1	mm10_ERCC_SIRV	chr18	38296683	38317829	+	9	2972	49027	128106	ENSMUSG00000060450.14	ENSMUST00000072376.12	Rnf14	Rnf14-201	Known	Known	None	0.4000000059604645	None	None	None	None
m54284U_191107_221739/73269357/ccs	PacBio_Cortex_Rep1	mm10_ERCC_SIRV	chr5	122850194	122868945	+	6	1948	15430	40357	ENSMUSG00000029474.7	ENSMUST00000031434.7	Rnf34	Rnf34-201	Known	Known	None	0.20000000298023224	None	None	None	None
m54284U_191109_043049/160434632/ccs	PacBio_Cortex_Rep2	mm10_ERCC_SIRV	chr16	3884715	3904769	+	8	2781	44526	445792	ENSMUSG00000005982.13	ENCODEMT000445792	Naa60	ENCODEMT000445792	Known	NIC	None	0.15000000596046448	None	None	None	None
m54284U_191212_053548/149620058/ccs	PacBio_Hippocampus_Rep1	mm10_ERCC_SIRV	chr14	68083863	68087889	+	4	2174	42007	108501	ENSMUSG00000022055.7	ENSMUST00000022639.7	Nefl	Nefl-201	Known	Known	None	0.15000000596046448	None	None	None	None
m54284U_191213_120042/47777247/ccs	PacBio_Hippocampus_Rep2	mm10_ERCC_SIRV	chr1	169744103	169741681	-	1	2058	2852	445226	ENSMUSG00000038530.11	ENCODEMT000445226	Rgs4	ENCODEMT000445226	Known	Genomic	None	0.25	None	None	None	None
m54284U_191109_043049/145689332/ccs	PacBio_Cortex_Rep2	mm10_ERCC_SIRV	chr4	86575680	86577279	+	1	1600	11248	28993	ENSMUSG00000070934.6	ENSMUST00000091064.7	Rraga	Rraga-201	Known	Known	None	0.4000000059604645	None	None	None	None
m54284U_191212_053548/120129508/ccs	PacBio_Hippocampus_Rep1	mm10_ERCC_SIRV	chr18	38296683	38317847	+	9	2990	49027	128106	ENSMUSG00000060450.14	ENSMUST00000072376.12	Rnf14	Rnf14-201	Known	Known	None	0.25	None	None	None	None
m54284U_191109_043049/175638359/ccs	PacBio_Cortex_Rep2	mm10_ERCC_SIRV	chr16	3884715	3904769	+	7	2317	44526	114964	ENSMUSG00000005982.13	ENSMUST00000186375.6	Naa60	Naa60-212	Known	Known	None	0.15000000596046448	None	None	None	None
m54284U_191107_221739/175047043/ccs	PacBio_Cortex_Rep1	mm10_ERCC_SIRV	chr6	145048767	144999162	-	11	2461	19272	50486	ENSMUSG00000030268.17	ENSMUST00000032402.11	Bcat1	Bcat1-201	Known	Known	None	0.30000001192092896	None	None	None	None
m54284U_191213_120042/44959621/ccs	PacBio_Hippocampus_Rep2	mm10_ERCC_SIRV	chr4	86575680	86577276	+	1	1597	11248	28993	ENSMUSG00000070934.6	ENSMUST00000091064.7	Rraga	Rraga-201	Known	Known	None	0.4000000059604645	None	None	None	None
m54284U_191107_221739/79497774/ccs	PacBio_Cortex_Rep1	mm10_ERCC_SIRV	chr2	73660393	73612346	-	7	2146	4826	12673	ENSMUSG00000056486.18	ENSMUST00000102677.10	Chn1	Chn1-202	Known	Known	None	0.6000000238418579	None	None	None	None
m54284U_191212_053548/5505988/ccs	PacBio_Hippocampus_Rep1	mm10_ERCC_SIRV	chr16	3884715	3904767	+	7	2315	44526	114964	ENSMUSG00000005982.13	ENSMUST00000186375.6	Naa60	Naa60-212	Known	Known	None	0.15000000596046448	None	None	None	None
m54284U_191213_120042/103547835/ccs	PacBio_Hippocampus_Rep2	mm10_ERCC_SIRV	chr4	86575680	86577279	+	1	1600	11248	28993	ENSMUSG00000070934.6	ENSMUST00000091064.7	Rraga	Rraga-201	Known	Known	None	0.4000000059604645	None	None	None	None
m54284U_191212_053548/121636047/ccs	PacBio_Hippocampus_Rep1	mm10_ERCC_SIRV	chr18	38296725	38317843	+	11	3148	49027	445170	ENSMUSG00000060450.14	ENCODEMT000445170	Rnf14	ENCODEMT000445170	Known	NIC	None	0.3499999940395355	None	None	None	None
m54284U_191212_053548/149685797/ccs	PacBio_Hippocampus_Rep1	mm10_ERCC_SIRV	chr14	68083863	68089076	+	4	3361	42007	108501	ENSMUSG00000022055.7	ENSMUST00000022639.7	Nefl	Nefl-201	Known	Known	None	0.6499999761581421	None	None	None	None
m54284U_191213_120042/91554838/ccs	PacBio_Hippocampus_Rep2	mm10_ERCC_SIRV	chr11	78324325	78326760	+	8	1575	33769	88897	ENSMUSG00000017390.15	ENSMUST00000102478.3	Aldoc	Aldoc-202	Known	Known	None	0.10000000149011612	None	None	None	None
m54284U_191212_053548/41093915/ccs	PacBio_Hippocampus_Rep1	mm10_ERCC_SIRV	chr16	3884715	3904769	+	7	2317	44526	114964	ENSMUSG00000005982.13	ENSMUST00000186375.6	Naa60	Naa60-212	Known	Known	None	0.15000000596046448	None	None	None	None
m54284U_191212_053548/51316311/ccs	PacBio_Hippocampus_Rep1	mm10_ERCC_SIRV	chr16	3884715	3904767	+	7	2315	44526	114964	ENSMUSG00000005982.13	ENSMUST00000186375.6	Naa60	Naa60-212	Known	Known	None	0.15000000596046448	None	None	None	None
m54284U_191212_053548/121899330/ccs	PacBio_Hippocampus_Rep1	mm10_ERCC_SIRV	chr18	38296683	38317835	+	8	2826	49027	128105	ENSMUSG00000060450.14	ENSMUST00000170811.7	Rnf14	Rnf14-202	Known	Known	None	0.3499999940395355	None	None	None	None
m54284U_191107_221739/171575404/ccs	PacBio_Cortex_Rep1	mm10_ERCC_SIRV	chr4	86575681	86577281	+	1	1601	11248	28993	ENSMUSG00000070934.6	ENSMUST00000091064.7	Rraga	Rraga-201	Known	Known	None	0.44999998807907104	None	None	None	None
m54284U_191109_043049/129892441/ccs	PacBio_Cortex_Rep2	mm10_ERCC_SIRV	chr9	78481670	78478460	-	8	1729	28387	74374	ENSMUSG00000037742.14	ENSMUST00000042235.14	Eef1a1	Eef1a1-201	Known	Known	None	0.25	None	None	None	None
m54284U_191107_221739/77859624/ccs	PacBio_Cortex_Rep1	mm10_ERCC_SIRV	chr5	122850194	122868943	+	6	1946	15430	40357	ENSMUSG00000029474.7	ENSMUST00000031434.7	Rnf34	Rnf34-201	Known	Known	None	0.20000000298023224	None	None	None	None
m54284U_191212_053548/53936575/ccs	PacBio_Hippocampus_Rep1	mm10_ERCC_SIRV	chr16	3884715	3904769	+	7	2317	44526	114964	ENSMUSG00000005982.13	ENSMUST00000186375.6	Naa60	Naa60-212	Known	Known	None	0.15000000596046448	None	None	None	None
m54284U_191212_053548/122094894/ccs	PacBio_Hippocampus_Rep1	mm10_ERCC_SIRV	chr18	38296683	38317841	+	9	2984	49027	128106	ENSMUSG00000060450.14	ENSMUST00000072376.12	Rnf14	Rnf14-201	Known	Known	None	0.3499999940395355	None	None	None	None
m54284U_191212_053548/1704523/ccs	PacBio_Hippocampus_Rep1	mm10_ERCC_SIRV	chr4	86575681	86577237	+	1	1557	11248	28993	ENSMUSG00000070934.6	ENSMUST00000091064.7	Rraga	Rraga-201	Known	Known	None	0.25	None	None	None	None
m54284U_191212_053548/101843472/ccs	PacBio_Hippocampus_Rep1	mm10_ERCC_SIRV	chr16	3884715	3904767	+	7	2315	44526	114964	ENSMUSG00000005982.13	ENSMUST00000186375.6	Naa60	Naa60-212	Known	Known	None	0.15000000596046448	None	None	None	None
m54284U_191107_221739/79757783/ccs	PacBio_Cortex_Rep1	mm10_ERCC_SIRV	chr2	73660385	73612346	-	7	2138	4826	12673	ENSMUSG00000056486.18	ENSMUST00000102677.10	Chn1	Chn1-202	Known	Known	None	0.6000000238418579	None	None	None	None
m54284U_191109_043049/16909135/ccs	PacBio_Cortex_Rep2	mm10_ERCC_SIRV	chr6	145048769	144999162	-	11	2463	19272	50486	ENSMUSG00000030268.17	ENSMUST00000032402.11	Bcat1	Bcat1-201	Known	Known	None	0.30000001192092896	None	None	None	None
m54284U_191212_053548/149751164/ccs	PacBio_Hippocampus_Rep1	mm10_ERCC_SIRV	chr14	68083863	68089076	+	4	3361	42007	108501	ENSMUSG00000022055.7	ENSMUST00000022639.7	Nefl	Nefl-201	Known	Known	None	0.6499999761581421	None	None	None	None
m54284U_191109_043049/23922334/ccs	PacBio_Cortex_Rep2	mm10_ERCC_SIRV	chr7	109781544	109758057	-	7	3911	23174	60111	ENSMUSG00000034825.14	ENSMUST00000033331.6	Nrip3	Nrip3-201	Known	Known	None	0.05000000074505806	None	None	None	None
m54284U_191212_053548/169018210/ccs	PacBio_Hippocampus_Rep1	mm10_ERCC_SIRV	chr16	3884715	3904767	+	7	2315	44526	114964	ENSMUSG00000005982.13	ENSMUST00000186375.6	Naa60	Naa60-212	Known	Known	None	0.15000000596046448	None	None	None	None
m54284U_191213_120042/17565408/ccs	PacBio_Hippocampus_Rep2	mm10_ERCC_SIRV	chr4	86575681	86577281	+	1	1601	11248	28993	ENSMUSG00000070934.6	ENSMUST00000091064.7	Rraga	Rraga-201	Known	Known	None	0.44999998807907104	None	None	None	None
m54284U_191213_120042/2755014/ccs	PacBio_Hippocampus_Rep2	mm10_ERCC_SIRV	chr16	3884715	3904769	+	7	2317	44526	114964	ENSMUSG00000005982.13	ENSMUST00000186375.6	Naa60	Naa60-212	Known	Known	None	0.15000000596046448	None	None	None	None
m54284U_191213_120042/96796895/ccs	PacBio_Hippocampus_Rep2	mm10_ERCC_SIRV	chr11	78324325	78326750	+	8	1565	33769	88897	ENSMUSG00000017390.15	ENSMUST00000102478.3	Aldoc	Aldoc-202	Known	Known	None	0.4000000059604645	None	None	None	None
m54284U_191212_053548/123930955/ccs	PacBio_Hippocampus_Rep1	mm10_ERCC_SIRV	chr18	38296683	38317846	+	8	2837	49027	128105	ENSMUSG00000060450.14	ENSMUST00000170811.7	Rnf14	Rnf14-202	Known	Known	None	0.25	None	None	None	None
m54284U_191213_120042/96668279/ccs	PacBio_Hippocampus_Rep2	mm10_ERCC_SIRV	chr4	86575681	86577276	+	1	1596	11248	28993	ENSMUSG00000070934.6	ENSMUST00000091064.7	Rraga	Rraga-201	Known	Known	None	0.4000000059604645	None	None	None	None
m54284U_191213_120042/14486092/ccs	PacBio_Hippocampus_Rep2	mm10_ERCC_SIRV	chr16	3885038	3904767	+	7	2325	44526	445658	ENSMUSG00000005982.13	ENCODEMT000445658	Naa60	ENCODEMT000445658	Known	NNC	None	0.15000000596046448	None	None	None	None
m54284U_191213_120042/27461943/ccs	PacBio_Hippocampus_Rep2	mm10_ERCC_SIRV	chr16	3884715	3904769	+	7	2317	44526	114964	ENSMUSG00000005982.13	ENSMUST00000186375.6	Naa60	Naa60-212	Known	Known	None	0.15000000596046448	None	None	None	None
m54284U_191213_120042/124127539/ccs	PacBio_Hippocampus_Rep2	mm10_ERCC_SIRV	chr4	86575681	86577274	+	1	1594	11248	28993	ENSMUSG00000070934.6	ENSMUST00000091064.7	Rraga	Rraga-201	Known	Known	None	0.30000001192092896	None	None	None	None
m54284U_191213_120042/87884677/ccs	PacBio_Hippocampus_Rep2	mm10_ERCC_SIRV	chr16	3884715	3904762	+	6	2696	44529	445793	ENSMUSG00000014232.14	ENCODEMT000445793	Cluap1	ENCODEMT000445793	Known	NNC	None	0.15000000596046448	None	None	None	None
m54284U_191107_221739/88016976/ccs	PacBio_Cortex_Rep1	mm10_ERCC_SIRV	chr1	169747640	169741682	-	5	2734	2852	6984	ENSMUSG00000038530.11	ENSMUST00000027991.11	Rgs4	Rgs4-201	Known	Known	None	0.25	None	None	None	None
m54284U_191212_053548/149817684/ccs	PacBio_Hippocampus_Rep1	mm10_ERCC_SIRV	chr14	68083863	68087887	+	4	2172	42007	108501	ENSMUSG00000022055.7	ENSMUST00000022639.7	Nefl	Nefl-201	Known	Known	None	0.15000000596046448	None	None	None	None
m54284U_191212_053548/130811608/ccs	PacBio_Hippocampus_Rep1	mm10_ERCC_SIRV	chr18	38296683	38317842	+	9	2985	49027	128106	ENSMUSG00000060450.14	ENSMUST00000072376.12	Rnf14	Rnf14-201	Known	Known	None	0.3499999940395355	None	None	None	None
m54284U_191107_221739/79758484/ccs	PacBio_Cortex_Rep1	mm10_ERCC_SIRV	chr2	73660384	73612346	-	7	2137	4826	12673	ENSMUSG00000056486.18	ENSMUST00000102677.10	Chn1	Chn1-202	Known	Known	None	0.6000000238418579	None	None	None	None
m54284U_191213_120042/166790111/ccs	PacBio_Hippocampus_Rep2	mm10_ERCC_SIRV	chr4	86575681	86577273	+	1	1593	11248	28993	ENSMUSG00000070934.6	ENSMUST00000091064.7	Rraga	Rraga-201	Known	Known	None	0.3499999940395355	None	None	None	None
m54284U_191107_221739/79889181/ccs	PacBio_Cortex_Rep1	mm10_ERCC_SIRV	chr5	122850194	122868945	+	6	1948	15430	40357	ENSMUSG00000029474.7	ENSMUST00000031434.7	Rnf34	Rnf34-201	Known	Known	None	0.20000000298023224	None	None	None	None
m54284U_191109_043049/49153686/ccs	PacBio_Cortex_Rep2	mm10_ERCC_SIRV	chr6	145048766	144999162	-	11	2460	19272	50486	ENSMUSG00000030268.17	ENSMUST00000032402.11	Bcat1	Bcat1-201	Known	Known	None	0.30000001192092896	None	None	None	None
m54284U_191213_120042/93522354/ccs	PacBio_Hippocampus_Rep2	mm10_ERCC_SIRV	chr16	3884715	3904769	+	7	2267	44526	114967	ENSMUSG00000005982.13	ENSMUST00000143537.8	Naa60	Naa60-205	Known	Known	None	0.15000000596046448	None	None	None	None
m54284U_191109_043049/130484465/ccs	PacBio_Cortex_Rep2	mm10_ERCC_SIRV	chr9	78481671	78478460	-	8	1730	28387	74374	ENSMUSG00000037742.14	ENSMUST00000042235.14	Eef1a1	Eef1a1-201	Known	Known	None	0.25	None	None	None	None
m54284U_191107_221739/7866413/ccs	PacBio_Cortex_Rep1	mm10_ERCC_SIRV	chr4	86575682	86577276	+	1	1595	11248	28993	ENSMUSG00000070934.6	ENSMUST00000091064.7	Rraga	Rraga-201	Known	Known	None	0.4000000059604645	None	None	None	None
m54284U_191107_221739/43974839/ccs	PacBio_Cortex_Rep1	mm10_ERCC_SIRV	chr16	3885039	3904768	+	7	2325	44526	445658	ENSMUSG00000005982.13	ENCODEMT000445658	Naa60	ENCODEMT000445658	Known	NNC	None	0.15000000596046448	None	None	None	None
m54284U_191212_053548/131924603/ccs	PacBio_Hippocampus_Rep1	mm10_ERCC_SIRV	chr18	38296683	38317847	+	11	3176	49027	445794	ENSMUSG00000060450.14	ENCODEMT000445794	Rnf14	ENCODEMT000445794	Known	NIC	None	0.25	None	None	None	None
m54284U_191213_120042/97059818/ccs	PacBio_Hippocampus_Rep2	mm10_ERCC_SIRV	chr11	78324325	78326755	+	8	1570	33769	88897	ENSMUSG00000017390.15	ENSMUST00000102478.3	Aldoc	Aldoc-202	Known	Known	None	0.20000000298023224	None	None	None	None
m54284U_191107_221739/35195434/ccs	PacBio_Cortex_Rep1	mm10_ERCC_SIRV	chr4	86575682	86577280	+	1	1599	11248	28993	ENSMUSG00000070934.6	ENSMUST00000091064.7	Rraga	Rraga-201	Known	Known	None	0.44999998807907104	None	None	None	None
m54284U_191107_221739/61016813/ccs	PacBio_Cortex_Rep1	mm10_ERCC_SIRV	chr16	3884716	3904770	+	7	2317	44526	114964	ENSMUSG00000005982.13	ENSMUST00000186375.6	Naa60	Naa60-212	Known	Known	None	0.10000000149011612	None	None	None	None
m54284U_191212_053548/149817722/ccs	PacBio_Hippocampus_Rep1	mm10_ERCC_SIRV	chr14	68083863	68089076	+	4	3361	42007	108501	ENSMUSG00000022055.7	ENSMUST00000022639.7	Nefl	Nefl-201	Known	Known	None	0.6499999761581421	None	None	None	None
m54284U_191107_221739/112854863/ccs	PacBio_Cortex_Rep1	mm10_ERCC_SIRV	chr16	3884697	3904769	+	6	1830	44526	445686	ENSMUSG00000005982.13	ENCODEMT000445686	Naa60	ENCODEMT000445686	Known	NNC	None	0.15000000596046448	None	None	None	None
m54284U_191107_221739/79890194/ccs	PacBio_Cortex_Rep1	mm10_ERCC_SIRV	chr2	73660384	73612346	-	7	2137	4826	12673	ENSMUSG00000056486.18	ENSMUST00000102677.10	Chn1	Chn1-202	Known	Known	None	0.6000000238418579	None	None	None	None
m54284U_191107_221739/42992058/ccs	PacBio_Cortex_Rep1	mm10_ERCC_SIRV	chr4	86575682	86577281	+	1	1600	11248	28993	ENSMUSG00000070934.6	ENSMUST00000091064.7	Rraga	Rraga-201	Known	Known	None	0.44999998807907104	None	None	None	None
m54284U_191107_221739/179372586/ccs	PacBio_Cortex_Rep1	mm10_ERCC_SIRV	chr16	3884716	3904768	+	7	2315	44526	114964	ENSMUSG00000005982.13	ENSMUST00000186375.6	Naa60	Naa60-212	Known	Known	None	0.15000000596046448	None	None	None	None
m54284U_191212_053548/132187112/ccs	PacBio_Hippocampus_Rep1	mm10_ERCC_SIRV	chr18	38296683	38317919	+	9	3062	49027	128106	ENSMUSG00000060450.14	ENSMUST00000072376.12	Rnf14	Rnf14-201	Known	Known	None	0.0	None	None	None	None
m54284U_191109_043049/79104847/ccs	PacBio_Cortex_Rep2	mm10_ERCC_SIRV	chr6	145047664	144999165	-	11	2365	19272	445401	ENSMUSG00000030268.17	ENCODEMT000445401	Bcat1	ENCODEMT000445401	Known	NIC	None	0.30000001192092896	None	None	None	None
m54284U_191212_053548/60229293/ccs	PacBio_Hippocampus_Rep1	mm10_ERCC_SIRV	chr16	3884716	3904769	+	7	2316	44526	114964	ENSMUSG00000005982.13	ENSMUST00000186375.6	Naa60	Naa60-212	Known	Known	None	0.15000000596046448	None	None	None	None
m54284U_191107_221739/49283918/ccs	PacBio_Cortex_Rep1	mm10_ERCC_SIRV	chr4	86575682	86577279	+	1	1598	11248	28993	ENSMUSG00000070934.6	ENSMUST00000091064.7	Rraga	Rraga-201	Known	Known	None	0.4000000059604645	None	None	None	None
m54284U_191107_221739/85263942/ccs	PacBio_Cortex_Rep1	mm10_ERCC_SIRV	chr5	122850194	122868945	+	6	1948	15430	40357	ENSMUSG00000029474.7	ENSMUST00000031434.7	Rnf34	Rnf34-201	Known	Known	None	0.20000000298023224	None	None	None	None
m54284U_191212_053548/106891233/ccs	PacBio_Hippocampus_Rep1	mm10_ERCC_SIRV	chr16	3884716	3904767	+	7	2314	44526	114964	ENSMUSG00000005982.13	ENSMUST00000186375.6	Naa60	Naa60-212	Known	Known	None	0.15000000596046448	None	None	None	None
m54284U_191109_043049/24053069/ccs	PacBio_Cortex_Rep2	mm10_ERCC_SIRV	chr7	109781544	109758057	-	7	3911	23174	60111	ENSMUSG00000034825.14	ENSMUST00000033331.6	Nrip3	Nrip3-201	Known	Known	None	0.05000000074505806	None	None	None	None
m54284U_191212_053548/149817831/ccs	PacBio_Hippocampus_Rep1	mm10_ERCC_SIRV	chr14	68083863	68087888	+	4	2173	42007	108501	ENSMUSG00000022055.7	ENSMUST00000022639.7	Nefl	Nefl-201	Known	Known	None	0.10000000149011612	None	None	None	None
m54284U_191107_221739/124518634/ccs	PacBio_Cortex_Rep1	mm10_ERCC_SIRV	chr4	86575682	86577281	+	1	1600	11248	28993	ENSMUSG00000070934.6	ENSMUST00000091064.7	Rraga	Rraga-201	Known	Known	None	0.44999998807907104	None	None	None	None
m54284U_191212_053548/134218335/ccs	PacBio_Hippocampus_Rep1	mm10_ERCC_SIRV	chr16	3884716	3904769	+	7	2316	44526	114964	ENSMUSG00000005982.13	ENSMUST00000186375.6	Naa60	Naa60-212	Known	Known	None	0.15000000596046448	None	None	None	None
m54284U_191212_053548/133104636/ccs	PacBio_Hippocampus_Rep1	mm10_ERCC_SIRV	chr18	38296683	38317842	+	9	2985	49027	128106	ENSMUSG00000060450.14	ENSMUST00000072376.12	Rnf14	Rnf14-201	Known	Known	None	0.3499999940395355	None	None	None	None
m54284U_191213_120042/98108989/ccs	PacBio_Hippocampus_Rep2	mm10_ERCC_SIRV	chr11	78324325	78326760	+	8	1565	33769	88897	ENSMUSG00000017390.15	ENSMUST00000102478.3	Aldoc	Aldoc-202	Known	Known	None	0.10000000149011612	None	None	None	None
m54284U_191212_053548/135661847/ccs	PacBio_Hippocampus_Rep1	mm10_ERCC_SIRV	chr16	3884708	3904764	+	8	2596	44526	445661	ENSMUSG00000005982.13	ENCODEMT000445661	Naa60	ENCODEMT000445661	Known	NIC	None	0.15000000596046448	None	None	None	None
m54284U_191109_043049/54856063/ccs	PacBio_Cortex_Rep2	mm10_ERCC_SIRV	chr4	86575682	86577240	+	1	1559	11248	28993	ENSMUSG00000070934.6	ENSMUST00000091064.7	Rraga	Rraga-201	Known	Known	None	0.15000000596046448	None	None	None	None
m54284U_191109_043049/130613521/ccs	PacBio_Cortex_Rep2	mm10_ERCC_SIRV	chr9	78481671	78478460	-	8	1730	28387	74374	ENSMUSG00000037742.14	ENSMUST00000042235.14	Eef1a1	Eef1a1-201	Known	Known	None	0.25	None	None	None	None
m54284U_191107_221739/80216676/ccs	PacBio_Cortex_Rep1	mm10_ERCC_SIRV	chr2	73660384	73612346	-	7	2137	4826	12673	ENSMUSG00000056486.18	ENSMUST00000102677.10	Chn1	Chn1-202	Known	Known	None	0.6000000238418579	None	None	None	None
m54284U_191213_120042/50006818/ccs	PacBio_Hippocampus_Rep2	mm10_ERCC_SIRV	chr16	3884716	3904768	+	7	2315	44526	114964	ENSMUSG00000005982.13	ENSMUST00000186375.6	Naa60	Naa60-212	Known	Known	None	0.15000000596046448	None	None	None	None
m54284U_191212_053548/133302368/ccs	PacBio_Hippocampus_Rep1	mm10_ERCC_SIRV	chr18	38296683	38317842	+	9	2985	49027	128106	ENSMUSG00000060450.14	ENSMUST00000072376.12	Rnf14	Rnf14-201	Known	Known	None	0.3499999940395355	None	None	None	None
m54284U_191109_043049/112788279/ccs	PacBio_Cortex_Rep2	mm10_ERCC_SIRV	chr4	86575682	86577279	+	1	1586	11248	28993	ENSMUSG00000070934.6	ENSMUST00000091064.7	Rraga	Rraga-201	Known	Known	None	0.4000000059604645	None	None	None	None
m54284U_191213_120042/104530411/ccs	PacBio_Hippocampus_Rep2	mm10_ERCC_SIRV	chr16	3885039	3904767	+	7	2324	44526	445658	ENSMUSG00000005982.13	ENCODEMT000445658	Naa60	ENCODEMT000445658	Known	NNC	None	0.15000000596046448	None	None	None	None
m54284U_191212_053548/149818189/ccs	PacBio_Hippocampus_Rep1	mm10_ERCC_SIRV	chr14	68083863	68089064	+	4	3349	42007	108501	ENSMUSG00000022055.7	ENSMUST00000022639.7	Nefl	Nefl-201	Known	Known	None	0.75	None	None	None	None
m54284U_191107_221739/88541569/ccs	PacBio_Cortex_Rep1	mm10_ERCC_SIRV	chr1	169747638	169741682	-	5	2732	2852	6984	ENSMUSG00000038530.11	ENSMUST00000027991.11	Rgs4	Rgs4-201	Known	Known	None	0.25	None	None	None	None
m54284U_191109_043049/137955230/ccs	PacBio_Cortex_Rep2	mm10_ERCC_SIRV	chr4	86575682	86577276	+	1	1595	11248	28993	ENSMUSG00000070934.6	ENSMUST00000091064.7	Rraga	Rraga-201	Known	Known	None	0.4000000059604645	None	None	None	None
m54284U_191109_043049/86772189/ccs	PacBio_Cortex_Rep2	mm10_ERCC_SIRV	chr6	145048793	144999162	-	11	2487	19272	50486	ENSMUSG00000030268.17	ENSMUST00000032402.11	Bcat1	Bcat1-201	Known	Known	None	0.30000001192092896	None	None	None	None
m54284U_191213_120042/176622373/ccs	PacBio_Hippocampus_Rep2	mm10_ERCC_SIRV	chr16	3884716	3904769	+	7	2316	44526	114964	ENSMUSG00000005982.13	ENSMUST00000186375.6	Naa60	Naa60-212	Known	Known	None	0.15000000596046448	None	None	None	None
m54284U_191212_053548/134678189/ccs	PacBio_Hippocampus_Rep1	mm10_ERCC_SIRV	chr18	38296683	38317845	+	9	2988	49027	128106	ENSMUSG00000060450.14	ENSMUST00000072376.12	Rnf14	Rnf14-201	Known	Known	None	0.25	None	None	None	None
m54284U_191212_053548/82053494/ccs	PacBio_Hippocampus_Rep1	mm10_ERCC_SIRV	chr4	86575682	86577281	+	1	1600	11248	28993	ENSMUSG00000070934.6	ENSMUST00000091064.7	Rraga	Rraga-201	Known	Known	None	0.44999998807907104	None	None	None	None
m54284U_191107_221739/132972759/ccs	PacBio_Cortex_Rep1	mm10_ERCC_SIRV	chr16	3885040	3904767	+	7	2323	44526	445658	ENSMUSG00000005982.13	ENCODEMT000445658	Naa60	ENCODEMT000445658	Known	NNC	None	0.15000000596046448	None	None	None	None
m54284U_191107_221739/102957576/ccs	PacBio_Cortex_Rep1	mm10_ERCC_SIRV	chr1	169743542	169741682	-	1	1503	2852	445226	ENSMUSG00000038530.11	ENCODEMT000445226	Rgs4	ENCODEMT000445226	Known	Genomic	None	0.25	None	None	None	None
m54284U_191107_221739/92538700/ccs	PacBio_Cortex_Rep1	mm10_ERCC_SIRV	chr5	122850194	122868945	+	6	1948	15430	40357	ENSMUSG00000029474.7	ENSMUST00000031434.7	Rnf34	Rnf34-201	Known	Known	None	0.20000000298023224	None	None	None	None
m54284U_191107_221739/80349453/ccs	PacBio_Cortex_Rep1	mm10_ERCC_SIRV	chr2	73618141	73612346	-	3	1097	4826	439743	ENSMUSG00000056486.18	ENCODEMT000439743	Chn1	ENCODEMT000439743	Known	ISM	Suffix	0.6000000238418579	None	None	None	None
m54284U_191213_120042/100073589/ccs	PacBio_Hippocampus_Rep2	mm10_ERCC_SIRV	chr11	78324325	78326760	+	8	1575	33769	88897	ENSMUSG00000017390.15	ENSMUST00000102478.3	Aldoc	Aldoc-202	Known	Known	None	0.10000000149011612	None	None	None	None
m54284U_191212_053548/69863860/ccs	PacBio_Hippocampus_Rep1	mm10_ERCC_SIRV	chr16	3884717	3904769	+	7	2309	44526	114964	ENSMUSG00000005982.13	ENSMUST00000186375.6	Naa60	Naa60-212	Known	Known	None	0.15000000596046448	None	None	None	None
m54284U_191212_053548/149881445/ccs	PacBio_Hippocampus_Rep1	mm10_ERCC_SIRV	chr14	68083863	68087883	+	4	2168	42007	108501	ENSMUSG00000022055.7	ENSMUST00000022639.7	Nefl	Nefl-201	Known	Known	None	0.25	None	None	None	None
m54284U_191107_221739/8520096/ccs	PacBio_Cortex_Rep1	mm10_ERCC_SIRV	chr4	86575683	86577281	+	1	1599	11248	28993	ENSMUSG00000070934.6	ENSMUST00000091064.7	Rraga	Rraga-201	Known	Known	None	0.44999998807907104	None	None	None	None
m54284U_191212_053548/136776518/ccs	PacBio_Hippocampus_Rep1	mm10_ERCC_SIRV	chr18	38296683	38317840	+	9	2983	49027	128106	ENSMUSG00000060450.14	ENSMUST00000072376.12	Rnf14	Rnf14-201	Known	Known	None	0.3499999940395355	None	None	None	None
m54284U_191107_221739/124061438/ccs	PacBio_Cortex_Rep1	mm10_ERCC_SIRV	chr1	169744255	169741682	-	1	2216	2852	445226	ENSMUSG00000038530.11	ENCODEMT000445226	Rgs4	ENCODEMT000445226	Known	Genomic	None	0.25	None	None	None	None
m54284U_191107_221739/17301958/ccs	PacBio_Cortex_Rep1	mm10_ERCC_SIRV	chr4	86575683	86577275	+	1	1593	11248	28993	ENSMUSG00000070934.6	ENSMUST00000091064.7	Rraga	Rraga-201	Known	Known	None	0.3499999940395355	None	None	None	None
m54284U_191212_053548/119670411/ccs	PacBio_Hippocampus_Rep1	mm10_ERCC_SIRV	chr16	3884717	3904769	+	7	2315	44526	114964	ENSMUSG00000005982.13	ENSMUST00000186375.6	Naa60	Naa60-212	Known	Known	None	0.15000000596046448	None	None	None	None
m54284U_191109_043049/130615545/ccs	PacBio_Cortex_Rep2	mm10_ERCC_SIRV	chr9	78481671	78478460	-	8	1730	28387	74374	ENSMUSG00000037742.14	ENSMUST00000042235.14	Eef1a1	Eef1a1-201	Known	Known	None	0.25	None	None	None	None
m54284U_191109_043049/24185076/ccs	PacBio_Cortex_Rep2	mm10_ERCC_SIRV	chr7	109781544	109758057	-	7	3890	23174	445392	ENSMUSG00000034825.14	ENCODEMT000445392	Nrip3	ENCODEMT000445392	Known	NIC	None	0.05000000074505806	None	None	None	None
m54284U_191212_053548/137234537/ccs	PacBio_Hippocampus_Rep1	mm10_ERCC_SIRV	chr18	38296683	38317841	+	9	2984	49027	128106	ENSMUSG00000060450.14	ENSMUST00000072376.12	Rnf14	Rnf14-201	Known	Known	None	0.3499999940395355	None	None	None	None
m54284U_191212_053548/122619352/ccs	PacBio_Hippocampus_Rep1	mm10_ERCC_SIRV	chr16	3884717	3904769	+	7	2315	44526	114964	ENSMUSG00000005982.13	ENSMUST00000186375.6	Naa60	Naa60-212	Known	Known	None	0.15000000596046448	None	None	None	None
m54284U_191107_221739/85395731/ccs	PacBio_Cortex_Rep1	mm10_ERCC_SIRV	chr4	86575683	86577282	+	1	1600	11248	28993	ENSMUSG00000070934.6	ENSMUST00000091064.7	Rraga	Rraga-201	Known	Known	None	0.4000000059604645	None	None	None	None
m54284U_191212_053548/150012417/ccs	PacBio_Hippocampus_Rep1	mm10_ERCC_SIRV	chr14	68083863	68089074	+	4	3424	42007	108501	ENSMUSG00000022055.7	ENSMUST00000022639.7	Nefl	Nefl-201	Known	Known	None	0.6000000238418579	None	None	None	None
m54284U_191107_221739/80546628/ccs	PacBio_Cortex_Rep1	mm10_ERCC_SIRV	chr2	73660361	73612346	-	7	2114	4826	12673	ENSMUSG00000056486.18	ENSMUST00000102677.10	Chn1	Chn1-202	Known	Known	None	0.6000000238418579	None	None	None	None
m54284U_191109_043049/98437061/ccs	PacBio_Cortex_Rep2	mm10_ERCC_SIRV	chr6	145048764	144999162	-	11	2458	19272	50486	ENSMUSG00000030268.17	ENSMUST00000032402.11	Bcat1	Bcat1-201	Known	Known	None	0.30000001192092896	None	None	None	None
m54284U_191213_120042/131271270/ccs	PacBio_Hippocampus_Rep2	mm10_ERCC_SIRV	chr16	3884718	3904769	+	7	2264	44526	114967	ENSMUSG00000005982.13	ENSMUST00000143537.8	Naa60	Naa60-205	Known	Known	None	0.15000000596046448	None	None	None	None
m54284U_191107_221739/100926061/ccs	PacBio_Cortex_Rep1	mm10_ERCC_SIRV	chr4	86575683	86577280	+	1	1598	11248	28993	ENSMUSG00000070934.6	ENSMUST00000091064.7	Rraga	Rraga-201	Known	Known	None	0.44999998807907104	None	None	None	None
m54284U_191212_053548/137757426/ccs	PacBio_Hippocampus_Rep1	mm10_ERCC_SIRV	chr18	38296680	38317858	+	8	3212	49027	445503	ENSMUSG00000060450.14	ENCODEMT000445503	Rnf14	ENCODEMT000445503	Known	NIC	None	0.3499999940395355	None	None	None	None
m54284U_191213_120042/135136882/ccs	PacBio_Hippocampus_Rep2	mm10_ERCC_SIRV	chr16	3884718	3904769	+	7	2314	44526	114964	ENSMUSG00000005982.13	ENSMUST00000186375.6	Naa60	Naa60-212	Known	Known	None	0.15000000596046448	None	None	None	None
m54284U_191213_120042/107218675/ccs	PacBio_Hippocampus_Rep2	mm10_ERCC_SIRV	chr11	78324325	78326760	+	8	1575	33769	88897	ENSMUSG00000017390.15	ENSMUST00000102478.3	Aldoc	Aldoc-202	Known	Known	None	0.10000000149011612	None	None	None	None
m54284U_191107_221739/105973055/ccs	PacBio_Cortex_Rep1	mm10_ERCC_SIRV	chr4	86575683	86577281	+	1	1599	11248	28993	ENSMUSG00000070934.6	ENSMUST00000091064.7	Rraga	Rraga-201	Known	Known	None	0.44999998807907104	None	None	None	None
m54284U_191107_221739/60097208/ccs	PacBio_Cortex_Rep1	mm10_ERCC_SIRV	chr16	3884719	3904769	+	7	2313	44526	114964	ENSMUSG00000005982.13	ENSMUST00000186375.6	Naa60	Naa60-212	Known	Known	None	0.15000000596046448	None	None	None	None
m54284U_191107_221739/94176125/ccs	PacBio_Cortex_Rep1	mm10_ERCC_SIRV	chr5	122850194	122868946	+	6	1949	15430	40357	ENSMUSG00000029474.7	ENSMUST00000031434.7	Rnf34	Rnf34-201	Known	Known	None	0.20000000298023224	None	None	None	None
m54284U_191212_053548/138019603/ccs	PacBio_Hippocampus_Rep1	mm10_ERCC_SIRV	chr18	38296683	38317839	+	9	2982	49027	128106	ENSMUSG00000060450.14	ENSMUST00000072376.12	Rnf14	Rnf14-201	Known	Known	None	0.3499999940395355	None	None	None	None
m54284U_191213_120042/158859844/ccs	PacBio_Hippocampus_Rep2	mm10_ERCC_SIRV	chr16	3884719	3904767	+	7	2311	44526	114964	ENSMUSG00000005982.13	ENSMUST00000186375.6	Naa60	Naa60-212	Known	Known	None	0.15000000596046448	None	None	None	None
m54284U_191107_221739/138805950/ccs	PacBio_Cortex_Rep1	mm10_ERCC_SIRV	chr4	86575683	86577282	+	1	1600	11248	28993	ENSMUSG00000070934.6	ENSMUST00000091064.7	Rraga	Rraga-201	Known	Known	None	0.4000000059604645	None	None	None	None
m54284U_191212_053548/150013679/ccs	PacBio_Hippocampus_Rep1	mm10_ERCC_SIRV	chr14	68083863	68089064	+	4	3349	42007	108501	ENSMUSG00000022055.7	ENSMUST00000022639.7	Nefl	Nefl-201	Known	Known	None	0.75	None	None	None	None
m54284U_191213_120042/177539729/ccs	PacBio_Hippocampus_Rep2	mm10_ERCC_SIRV	chr16	3884719	3904744	+	7	2288	44526	114964	ENSMUSG00000005982.13	ENSMUST00000186375.6	Naa60	Naa60-212	Known	Known	None	0.5	None	None	None	None
m54284U_191107_221739/80611046/ccs	PacBio_Cortex_Rep1	mm10_ERCC_SIRV	chr2	73660361	73612346	-	7	2114	4826	12673	ENSMUSG00000056486.18	ENSMUST00000102677.10	Chn1	Chn1-202	Known	Known	None	0.6000000238418579	None	None	None	None
m54284U_191107_221739/175835481/ccs	PacBio_Cortex_Rep1	mm10_ERCC_SIRV	chr4	86575683	86577281	+	1	1599	11248	28993	ENSMUSG00000070934.6	ENSMUST00000091064.7	Rraga	Rraga-201	Known	Known	None	0.44999998807907104	None	None	None	None
m54284U_191109_043049/94306958/ccs	PacBio_Cortex_Rep2	mm10_ERCC_SIRV	chr16	3884721	3904769	+	7	2311	44526	114964	ENSMUSG00000005982.13	ENSMUST00000186375.6	Naa60	Naa60-212	Known	Known	None	0.15000000596046448	None	None	None	None
m54284U_191212_053548/139461890/ccs	PacBio_Hippocampus_Rep1	mm10_ERCC_SIRV	chr18	38296683	38317851	+	9	2994	49027	128106	ENSMUSG00000060450.14	ENSMUST00000072376.12	Rnf14	Rnf14-201	Known	Known	None	0.20000000298023224	None	None	None	None
m54284U_191212_053548/153880882/ccs	PacBio_Hippocampus_Rep1	mm10_ERCC_SIRV	chr4	86575683	86577280	+	1	1598	11248	28993	ENSMUSG00000070934.6	ENSMUST00000091064.7	Rraga	Rraga-201	Known	Known	None	0.44999998807907104	None	None	None	None
m54284U_191109_043049/98633383/ccs	PacBio_Cortex_Rep2	mm10_ERCC_SIRV	chr6	145048733	144999162	-	11	2427	19272	50486	ENSMUSG00000030268.17	ENSMUST00000032402.11	Bcat1	Bcat1-201	Known	Known	None	0.30000001192092896	None	None	None	None
m54284U_191109_043049/131730075/ccs	PacBio_Cortex_Rep2	mm10_ERCC_SIRV	chr9	78481671	78478460	-	8	1730	28387	74374	ENSMUSG00000037742.14	ENSMUST00000042235.14	Eef1a1	Eef1a1-201	Known	Known	None	0.25	None	None	None	None
m54284U_191109_043049/69074968/ccs	PacBio_Cortex_Rep2	mm10_ERCC_SIRV	chr16	3884722	3904769	+	7	2304	44526	114964	ENSMUSG00000005982.13	ENSMUST00000186375.6	Naa60	Naa60-212	Known	Known	None	0.15000000596046448	None	None	None	None
m54284U_191109_043049/76023144/ccs	PacBio_Cortex_Rep2	mm10_ERCC_SIRV	chr16	3884722	3904769	+	7	2310	44526	114964	ENSMUSG00000005982.13	ENSMUST00000186375.6	Naa60	Naa60-212	Known	Known	None	0.15000000596046448	None	None	None	None
m54284U_191212_053548/150144757/ccs	PacBio_Hippocampus_Rep1	mm10_ERCC_SIRV	chr14	68083863	68087889	+	4	2174	42007	108501	ENSMUSG00000022055.7	ENSMUST00000022639.7	Nefl	Nefl-201	Known	Known	None	0.15000000596046448	None	None	None	None
m54284U_191213_120042/25954584/ccs	PacBio_Hippocampus_Rep2	mm10_ERCC_SIRV	chr4	86575683	86577274	+	1	1592	11248	28993	ENSMUSG00000070934.6	ENSMUST00000091064.7	Rraga	Rraga-201	Known	Known	None	0.30000001192092896	None	None	None	None
m54284U_191213_120042/112329920/ccs	PacBio_Hippocampus_Rep2	mm10_ERCC_SIRV	chr11	78324325	78326750	+	8	1565	33769	88897	ENSMUSG00000017390.15	ENSMUST00000102478.3	Aldoc	Aldoc-202	Known	Known	None	0.4000000059604645	None	None	None	None
m54284U_191212_053548/139658922/ccs	PacBio_Hippocampus_Rep1	mm10_ERCC_SIRV	chr18	38296683	38317851	+	9	2994	49027	128106	ENSMUSG00000060450.14	ENSMUST00000072376.12	Rnf14	Rnf14-201	Known	Known	None	0.20000000298023224	None	None	None	None
m54284U_191107_221739/81069516/ccs	PacBio_Cortex_Rep1	mm10_ERCC_SIRV	chr2	73660382	73612346	-	7	2135	4826	12673	ENSMUSG00000056486.18	ENSMUST00000102677.10	Chn1	Chn1-202	Known	Known	None	0.6000000238418579	None	None	None	None
m54284U_191212_053548/175901278/ccs	PacBio_Hippocampus_Rep1	mm10_ERCC_SIRV	chr16	3884722	3904767	+	7	2308	44526	114964	ENSMUSG00000005982.13	ENSMUST00000186375.6	Naa60	Naa60-212	Known	Known	None	0.15000000596046448	None	None	None	None
m54284U_191213_120042/61474323/ccs	PacBio_Hippocampus_Rep2	mm10_ERCC_SIRV	chr4	86575683	86577281	+	1	1569	11248	28993	ENSMUSG00000070934.6	ENSMUST00000091064.7	Rraga	Rraga-201	Known	Known	None	0.44999998807907104	None	None	None	None
m54284U_191107_221739/165348207/ccs	PacBio_Cortex_Rep1	mm10_ERCC_SIRV	chr1	169747641	169741682	-	5	2735	2852	6984	ENSMUSG00000038530.11	ENSMUST00000027991.11	Rgs4	Rgs4-201	Known	Known	None	0.25	None	None	None	None
m54284U_191109_043049/24380685/ccs	PacBio_Cortex_Rep2	mm10_ERCC_SIRV	chr7	109781544	109758057	-	7	3911	23174	60111	ENSMUSG00000034825.14	ENSMUST00000033331.6	Nrip3	Nrip3-201	Known	Known	None	0.05000000074505806	None	None	None	None
m54284U_191107_221739/94242008/ccs	PacBio_Cortex_Rep1	mm10_ERCC_SIRV	chr5	122850194	122868946	+	6	1949	15430	40357	ENSMUSG00000029474.7	ENSMUST00000031434.7	Rnf34	Rnf34-201	Known	Known	None	0.20000000298023224	None	None	None	None
m54284U_191109_043049/4522812/ccs	PacBio_Cortex_Rep2	mm10_ERCC_SIRV	chr16	3884723	3941145	+	17	2749	44529	445795	ENSMUSG00000014232.14	ENCODEMT000445795	Cluap1	ENCODEMT000445795	Known	NIC	None	0.20000000298023224	None	None	None	None
m54284U_191212_053548/139855163/ccs	PacBio_Hippocampus_Rep1	mm10_ERCC_SIRV	chr18	38296683	38317841	+	9	2984	49027	128106	ENSMUSG00000060450.14	ENSMUST00000072376.12	Rnf14	Rnf14-201	Known	Known	None	0.3499999940395355	None	None	None	None
m54284U_191213_120042/68749839/ccs	PacBio_Hippocampus_Rep2	mm10_ERCC_SIRV	chr4	86575683	86577281	+	1	1599	11248	28993	ENSMUSG00000070934.6	ENSMUST00000091064.7	Rraga	Rraga-201	Known	Known	None	0.44999998807907104	None	None	None	None
m54284U_191212_053548/150340732/ccs	PacBio_Hippocampus_Rep1	mm10_ERCC_SIRV	chr14	68083863	68087884	+	4	2169	42007	108501	ENSMUSG00000022055.7	ENSMUST00000022639.7	Nefl	Nefl-201	Known	Known	None	0.20000000298023224	None	None	None	None
m54284U_191213_120042/81330278/ccs	PacBio_Hippocampus_Rep2	mm10_ERCC_SIRV	chr4	86575683	86577281	+	1	1599	11248	28993	ENSMUSG00000070934.6	ENSMUST00000091064.7	Rraga	Rraga-201	Known	Known	None	0.44999998807907104	None	None	None	None
m54284U_191109_043049/103811795/ccs	PacBio_Cortex_Rep2	mm10_ERCC_SIRV	chr6	145048604	144999162	-	11	2298	19272	50486	ENSMUSG00000030268.17	ENSMUST00000032402.11	Bcat1	Bcat1-201	Known	Known	None	0.30000001192092896	None	None	None	None
m54284U_191109_043049/84607780/ccs	PacBio_Cortex_Rep2	mm10_ERCC_SIRV	chr16	3884723	3904769	+	7	2309	44526	114964	ENSMUSG00000005982.13	ENSMUST00000186375.6	Naa60	Naa60-212	Known	Known	None	0.15000000596046448	None	None	None	None
m54284U_191212_053548/140248162/ccs	PacBio_Hippocampus_Rep1	mm10_ERCC_SIRV	chr18	38296683	38317840	+	9	2983	49027	128106	ENSMUSG00000060450.14	ENSMUST00000072376.12	Rnf14	Rnf14-201	Known	Known	None	0.3499999940395355	None	None	None	None
m54284U_191213_120042/88868230/ccs	PacBio_Hippocampus_Rep2	mm10_ERCC_SIRV	chr4	86575683	86577281	+	1	1599	11248	28993	ENSMUSG00000070934.6	ENSMUST00000091064.7	Rraga	Rraga-201	Known	Known	None	0.44999998807907104	None	None	None	None
m54284U_191107_221739/81135322/ccs	PacBio_Cortex_Rep1	mm10_ERCC_SIRV	chr2	73660381	73612346	-	7	2134	4826	12673	ENSMUSG00000056486.18	ENSMUST00000102677.10	Chn1	Chn1-202	Known	Known	None	0.6000000238418579	None	None	None	None
m54284U_191213_120042/138806550/ccs	PacBio_Hippocampus_Rep2	mm10_ERCC_SIRV	chr11	78324325	78326757	+	8	1572	33769	88897	ENSMUSG00000017390.15	ENSMUST00000102478.3	Aldoc	Aldoc-202	Known	Known	None	0.15000000596046448	None	None	None	None
m54284U_191213_120042/32507958/ccs	PacBio_Hippocampus_Rep2	mm10_ERCC_SIRV	chr16	3884704	3904767	+	6	2009	44526	445697	ENSMUSG00000005982.13	ENCODEMT000445697	Naa60	ENCODEMT000445697	Known	NNC	None	0.15000000596046448	None	None	None	None
m54284U_191107_221739/81002689/ccs	PacBio_Cortex_Rep1	mm10_ERCC_SIRV	chr4	86575684	86577280	+	1	1597	11248	28993	ENSMUSG00000070934.6	ENSMUST00000091064.7	Rraga	Rraga-201	Known	Known	None	0.44999998807907104	None	None	None	None
m54284U_191212_053548/140708375/ccs	PacBio_Hippocampus_Rep1	mm10_ERCC_SIRV	chr18	38296683	38317851	+	9	2994	49027	128106	ENSMUSG00000060450.14	ENSMUST00000072376.12	Rnf14	Rnf14-201	Known	Known	None	0.20000000298023224	None	None	None	None
m54284U_191109_043049/131860311/ccs	PacBio_Cortex_Rep2	mm10_ERCC_SIRV	chr9	78481671	78478460	-	8	1730	28387	74374	ENSMUSG00000037742.14	ENSMUST00000042235.14	Eef1a1	Eef1a1-201	Known	Known	None	0.25	None	None	None	None
m54284U_191107_221739/19923640/ccs	PacBio_Cortex_Rep1	mm10_ERCC_SIRV	chr16	3884716	3904762	+	8	2586	44526	445661	ENSMUSG00000005982.13	ENCODEMT000445661	Naa60	ENCODEMT000445661	Known	NIC	None	0.15000000596046448	None	None	None	None
m54284U_191212_053548/150405888/ccs	PacBio_Hippocampus_Rep1	mm10_ERCC_SIRV	chr14	68083863	68089064	+	4	3336	42007	108501	ENSMUSG00000022055.7	ENSMUST00000022639.7	Nefl	Nefl-201	Known	Known	None	0.75	None	None	None	None
m54284U_191107_221739/34668818/ccs	PacBio_Cortex_Rep1	mm10_ERCC_SIRV	chr4	86575685	86577277	+	1	1593	11248	28993	ENSMUSG00000070934.6	ENSMUST00000091064.7	Rraga	Rraga-201	Known	Known	None	0.4000000059604645	None	None	None	None
m54284U_191212_053548/150471728/ccs	PacBio_Hippocampus_Rep1	mm10_ERCC_SIRV	chr14	68083863	68087726	+	5	1886	42007	445796	ENSMUSG00000022055.7	ENCODEMT000445796	Nefl	ENCODEMT000445796	Known	NNC	None	0.800000011920929	None	None	None	None
m54284U_191107_221739/103548956/ccs	PacBio_Cortex_Rep1	mm10_ERCC_SIRV	chr5	122850194	122868946	+	6	1949	15430	40357	ENSMUSG00000029474.7	ENSMUST00000031434.7	Rnf34	Rnf34-201	Known	Known	None	0.20000000298023224	None	None	None	None
m54284U_191212_053548/140902742/ccs	PacBio_Hippocampus_Rep1	mm10_ERCC_SIRV	chr18	38296683	38317829	+	9	2972	49027	128106	ENSMUSG00000060450.14	ENSMUST00000072376.12	Rnf14	Rnf14-201	Known	Known	None	0.4000000059604645	None	None	None	None
m54284U_191107_221739/38077175/ccs	PacBio_Cortex_Rep1	mm10_ERCC_SIRV	chr16	3884724	3904767	+	7	2306	44526	114964	ENSMUSG00000005982.13	ENSMUST00000186375.6	Naa60	Naa60-212	Known	Known	None	0.15000000596046448	None	None	None	None
m54284U_191107_221739/87100227/ccs	PacBio_Cortex_Rep1	mm10_ERCC_SIRV	chr4	86575685	86577281	+	1	1597	11248	28993	ENSMUSG00000070934.6	ENSMUST00000091064.7	Rraga	Rraga-201	Known	Known	None	0.44999998807907104	None	None	None	None
m54284U_191109_043049/147849936/ccs	PacBio_Cortex_Rep2	mm10_ERCC_SIRV	chr6	145047611	144999165	-	11	2312	19272	445401	ENSMUSG00000030268.17	ENCODEMT000445401	Bcat1	ENCODEMT000445401	Known	NIC	None	0.30000001192092896	None	None	None	None
m54284U_191107_221739/81332721/ccs	PacBio_Cortex_Rep1	mm10_ERCC_SIRV	chr2	73660385	73612346	-	7	2138	4826	12673	ENSMUSG00000056486.18	ENSMUST00000102677.10	Chn1	Chn1-202	Known	Known	None	0.6000000238418579	None	None	None	None
m54284U_191107_221739/172100118/ccs	PacBio_Cortex_Rep1	mm10_ERCC_SIRV	chr4	86575685	86577280	+	1	1596	11248	28993	ENSMUSG00000070934.6	ENSMUST00000091064.7	Rraga	Rraga-201	Known	Known	None	0.44999998807907104	None	None	None	None
m54284U_191107_221739/99485316/ccs	PacBio_Cortex_Rep1	mm10_ERCC_SIRV	chr16	3884724	3904769	+	7	2308	44526	114964	ENSMUSG00000005982.13	ENSMUST00000186375.6	Naa60	Naa60-212	Known	Known	None	0.15000000596046448	None	None	None	None
m54284U_191212_053548/141888308/ccs	PacBio_Hippocampus_Rep1	mm10_ERCC_SIRV	chr18	38296683	38317842	+	9	2985	49027	128106	ENSMUSG00000060450.14	ENSMUST00000072376.12	Rnf14	Rnf14-201	Known	Known	None	0.3499999940395355	None	None	None	None
m54284U_191213_120042/159711778/ccs	PacBio_Hippocampus_Rep2	mm10_ERCC_SIRV	chr11	78324325	78326760	+	8	1575	33769	88897	ENSMUSG00000017390.15	ENSMUST00000102478.3	Aldoc	Aldoc-202	Known	Known	None	0.10000000149011612	None	None	None	None
m54284U_191109_043049/71172728/ccs	PacBio_Cortex_Rep2	mm10_ERCC_SIRV	chr16	3884716	3904771	+	8	2595	44526	445661	ENSMUSG00000005982.13	ENCODEMT000445661	Naa60	ENCODEMT000445661	Known	NIC	None	0.15000000596046448	None	None	None	None
m54284U_191107_221739/175374760/ccs	PacBio_Cortex_Rep1	mm10_ERCC_SIRV	chr4	86575685	86577280	+	1	1596	11248	28993	ENSMUSG00000070934.6	ENSMUST00000091064.7	Rraga	Rraga-201	Known	Known	None	0.44999998807907104	None	None	None	None
m54284U_191109_043049/24641612/ccs	PacBio_Cortex_Rep2	mm10_ERCC_SIRV	chr7	109781547	109758057	-	7	3914	23174	60111	ENSMUSG00000034825.14	ENSMUST00000033331.6	Nrip3	Nrip3-201	Known	Known	None	0.05000000074505806	None	None	None	None
m54284U_191212_053548/34540337/ccs	PacBio_Hippocampus_Rep1	mm10_ERCC_SIRV	chr16	3884724	3904771	+	7	2310	44526	114964	ENSMUSG00000005982.13	ENSMUST00000186375.6	Naa60	Naa60-212	Known	Known	None	0.10000000149011612	None	None	None	None
m54284U_191109_043049/69665444/ccs	PacBio_Cortex_Rep2	mm10_ERCC_SIRV	chr4	86575685	86577281	+	1	1597	11248	28993	ENSMUSG00000070934.6	ENSMUST00000091064.7	Rraga	Rraga-201	Known	Known	None	0.44999998807907104	None	None	None	None
m54284U_191109_043049/37357599/ccs	PacBio_Cortex_Rep2	mm10_ERCC_SIRV	chr1	169747638	169741682	-	5	2732	2852	6984	ENSMUSG00000038530.11	ENSMUST00000027991.11	Rgs4	Rgs4-201	Known	Known	None	0.25	None	None	None	None
m54284U_191212_053548/150472746/ccs	PacBio_Hippocampus_Rep1	mm10_ERCC_SIRV	chr14	68083863	68087887	+	4	2172	42007	108501	ENSMUSG00000022055.7	ENSMUST00000022639.7	Nefl	Nefl-201	Known	Known	None	0.15000000596046448	None	None	None	None
m54284U_191212_053548/142082728/ccs	PacBio_Hippocampus_Rep1	mm10_ERCC_SIRV	chr18	38296683	38317835	+	9	2978	49027	128106	ENSMUSG00000060450.14	ENSMUST00000072376.12	Rnf14	Rnf14-201	Known	Known	None	0.3499999940395355	None	None	None	None
m54284U_191109_043049/132972774/ccs	PacBio_Cortex_Rep2	mm10_ERCC_SIRV	chr9	78481671	78478460	-	8	1730	28387	74374	ENSMUSG00000037742.14	ENSMUST00000042235.14	Eef1a1	Eef1a1-201	Known	Known	None	0.25	None	None	None	None
m54284U_191212_053548/76415379/ccs	PacBio_Hippocampus_Rep1	mm10_ERCC_SIRV	chr16	3884724	3904767	+	7	2306	44526	114964	ENSMUSG00000005982.13	ENSMUST00000186375.6	Naa60	Naa60-212	Known	Known	None	0.15000000596046448	None	None	None	None
m54284U_191109_043049/128058007/ccs	PacBio_Cortex_Rep2	mm10_ERCC_SIRV	chr4	86575685	86577281	+	1	1597	11248	28993	ENSMUSG00000070934.6	ENSMUST00000091064.7	Rraga	Rraga-201	Known	Known	None	0.44999998807907104	None	None	None	None
m54284U_191107_221739/81529120/ccs	PacBio_Cortex_Rep1	mm10_ERCC_SIRV	chr2	73660371	73612346	-	7	2124	4826	12673	ENSMUSG00000056486.18	ENSMUST00000102677.10	Chn1	Chn1-202	Known	Known	None	0.6000000238418579	None	None	None	None
m54284U_191212_053548/111479408/ccs	PacBio_Hippocampus_Rep1	mm10_ERCC_SIRV	chr16	3884724	3904767	+	7	2306	44526	114964	ENSMUSG00000005982.13	ENSMUST00000186375.6	Naa60	Naa60-212	Known	Known	None	0.15000000596046448	None	None	None	None
m54284U_191109_043049/132646686/ccs	PacBio_Cortex_Rep2	mm10_ERCC_SIRV	chr4	86575685	86577276	+	1	1592	11248	28993	ENSMUSG00000070934.6	ENSMUST00000091064.7	Rraga	Rraga-201	Known	Known	None	0.4000000059604645	None	None	None	None
m54284U_191212_053548/142149487/ccs	PacBio_Hippocampus_Rep1	mm10_ERCC_SIRV	chr18	38296683	38317851	+	9	2974	49027	128106	ENSMUSG00000060450.14	ENSMUST00000072376.12	Rnf14	Rnf14-201	Known	Known	None	0.20000000298023224	None	None	None	None
m54284U_191109_043049/168298787/ccs	PacBio_Cortex_Rep2	mm10_ERCC_SIRV	chr6	145048778	144999162	-	11	2472	19272	50486	ENSMUSG00000030268.17	ENSMUST00000032402.11	Bcat1	Bcat1-201	Known	Known	None	0.30000001192092896	None	None	None	None
m54284U_191212_053548/141951172/ccs	PacBio_Hippocampus_Rep1	mm10_ERCC_SIRV	chr16	3884724	3904769	+	7	2308	44526	114964	ENSMUSG00000005982.13	ENSMUST00000186375.6	Naa60	Naa60-212	Known	Known	None	0.15000000596046448	None	None	None	None
m54284U_191107_221739/103613783/ccs	PacBio_Cortex_Rep1	mm10_ERCC_SIRV	chr5	122850194	122868935	+	6	1938	15430	40357	ENSMUSG00000029474.7	ENSMUST00000031434.7	Rnf34	Rnf34-201	Known	Known	None	0.30000001192092896	None	None	None	None
m54284U_191109_043049/140314967/ccs	PacBio_Cortex_Rep2	mm10_ERCC_SIRV	chr4	86575685	86577294	+	1	1610	11248	28993	ENSMUSG00000070934.6	ENSMUST00000091064.7	Rraga	Rraga-201	Known	Known	None	0.3499999940395355	None	None	None	None
m54284U_191213_120042/161745455/ccs	PacBio_Hippocampus_Rep2	mm10_ERCC_SIRV	chr11	78324266	78326746	+	8	1577	33769	445570	ENSMUSG00000017390.15	ENCODEMT000445570	Aldoc	ENCODEMT000445570	Known	ISM	Suffix	0.6499999761581421	None	None	None	None
m54284U_191212_053548/149423581/ccs	PacBio_Hippocampus_Rep1	mm10_ERCC_SIRV	chr16	3884724	3904769	+	7	2308	44526	114964	ENSMUSG00000005982.13	ENSMUST00000186375.6	Naa60	Naa60-212	Known	Known	None	0.15000000596046448	None	None	None	None
m54284U_191212_053548/150536569/ccs	PacBio_Hippocampus_Rep1	mm10_ERCC_SIRV	chr14	68083863	68089067	+	4	3352	42007	108501	ENSMUSG00000022055.7	ENSMUST00000022639.7	Nefl	Nefl-201	Known	Known	None	0.6499999761581421	None	None	None	None
m54284U_191109_043049/167838292/ccs	PacBio_Cortex_Rep2	mm10_ERCC_SIRV	chr4	86575685	86577279	+	1	1595	11248	28993	ENSMUSG00000070934.6	ENSMUST00000091064.7	Rraga	Rraga-201	Known	Known	None	0.4000000059604645	None	None	None	None
m54284U_191212_053548/179372952/ccs	PacBio_Hippocampus_Rep1	mm10_ERCC_SIRV	chr16	3884724	3904767	+	7	2306	44526	114964	ENSMUSG00000005982.13	ENSMUST00000186375.6	Naa60	Naa60-212	Known	Known	None	0.15000000596046448	None	None	None	None
m54284U_191212_053548/143983973/ccs	PacBio_Hippocampus_Rep1	mm10_ERCC_SIRV	chr18	38296683	38317835	+	9	2978	49027	128106	ENSMUSG00000060450.14	ENSMUST00000072376.12	Rnf14	Rnf14-201	Known	Known	None	0.3499999940395355	None	None	None	None
m54284U_191212_053548/22612069/ccs	PacBio_Hippocampus_Rep1	mm10_ERCC_SIRV	chr4	86575685	86577262	+	1	1592	11248	28993	ENSMUSG00000070934.6	ENSMUST00000091064.7	Rraga	Rraga-201	Known	Known	None	0.44999998807907104	None	None	None	None
m54284U_191213_120042/16450847/ccs	PacBio_Hippocampus_Rep2	mm10_ERCC_SIRV	chr16	3884724	3904769	+	7	2308	44526	114964	ENSMUSG00000005982.13	ENSMUST00000186375.6	Naa60	Naa60-212	Known	Known	None	0.15000000596046448	None	None	None	None
m54284U_191107_221739/81593477/ccs	PacBio_Cortex_Rep1	mm10_ERCC_SIRV	chr2	73660376	73612346	-	7	2123	4826	12673	ENSMUSG00000056486.18	ENSMUST00000102677.10	Chn1	Chn1-202	Known	Known	None	0.6000000238418579	None	None	None	None
m54284U_191213_120042/10683705/ccs	PacBio_Hippocampus_Rep2	mm10_ERCC_SIRV	chr4	86575685	86577282	+	1	1598	11248	28993	ENSMUSG00000070934.6	ENSMUST00000091064.7	Rraga	Rraga-201	Known	Known	None	0.4000000059604645	None	None	None	None
m54284U_191213_120042/60360329/ccs	PacBio_Hippocampus_Rep2	mm10_ERCC_SIRV	chr16	3884724	3904767	+	7	2306	44526	114964	ENSMUSG00000005982.13	ENSMUST00000186375.6	Naa60	Naa60-212	Known	Known	None	0.15000000596046448	None	None	None	None
m54284U_191109_043049/176031284/ccs	PacBio_Cortex_Rep2	mm10_ERCC_SIRV	chr6	145047767	144999165	-	11	2468	19272	445401	ENSMUSG00000030268.17	ENCODEMT000445401	Bcat1	ENCODEMT000445401	Known	NIC	None	0.30000001192092896	None	None	None	None
m54284U_191212_053548/144116297/ccs	PacBio_Hippocampus_Rep1	mm10_ERCC_SIRV	chr18	38296683	38317841	+	9	2984	49027	128106	ENSMUSG00000060450.14	ENSMUST00000072376.12	Rnf14	Rnf14-201	Known	Known	None	0.3499999940395355	None	None	None	None
m54284U_191213_120042/61146155/ccs	PacBio_Hippocampus_Rep2	mm10_ERCC_SIRV	chr4	86575685	86577275	+	1	1591	11248	28993	ENSMUSG00000070934.6	ENSMUST00000091064.7	Rraga	Rraga-201	Known	Known	None	0.3499999940395355	None	None	None	None
m54284U_191109_043049/133235734/ccs	PacBio_Cortex_Rep2	mm10_ERCC_SIRV	chr9	78481671	78478460	-	8	1730	28387	74374	ENSMUSG00000037742.14	ENSMUST00000042235.14	Eef1a1	Eef1a1-201	Known	Known	None	0.25	None	None	None	None
m54284U_191212_053548/150538019/ccs	PacBio_Hippocampus_Rep1	mm10_ERCC_SIRV	chr14	68083863	68089074	+	4	3359	42007	108501	ENSMUSG00000022055.7	ENSMUST00000022639.7	Nefl	Nefl-201	Known	Known	None	0.6000000238418579	None	None	None	None
m54284U_191213_120042/72418420/ccs	PacBio_Hippocampus_Rep2	mm10_ERCC_SIRV	chr16	3884724	3904767	+	7	2306	44526	114964	ENSMUSG00000005982.13	ENSMUST00000186375.6	Naa60	Naa60-212	Known	Known	None	0.15000000596046448	None	None	None	None
m54284U_191213_120042/85525569/ccs	PacBio_Hippocampus_Rep2	mm10_ERCC_SIRV	chr4	86575685	86577281	+	1	1597	11248	28993	ENSMUSG00000070934.6	ENSMUST00000091064.7	Rraga	Rraga-201	Known	Known	None	0.44999998807907104	None	None	None	None
m54284U_191212_053548/149422530/ccs	PacBio_Hippocampus_Rep1	mm10_ERCC_SIRV	chr18	38296683	38317853	+	9	2996	49027	128106	ENSMUSG00000060450.14	ENSMUST00000072376.12	Rnf14	Rnf14-201	Known	Known	None	0.15000000596046448	None	None	None	None
m54284U_191107_221739/41747618/ccs	PacBio_Cortex_Rep1	mm10_ERCC_SIRV	chr11	78324326	78326757	+	8	1571	33769	88897	ENSMUSG00000017390.15	ENSMUST00000102478.3	Aldoc	Aldoc-202	Known	Known	None	0.15000000596046448	None	None	None	None
m54284U_191213_120042/152240669/ccs	PacBio_Hippocampus_Rep2	mm10_ERCC_SIRV	chr16	3885047	3904768	+	7	2317	44526	445658	ENSMUSG00000005982.13	ENCODEMT000445658	Naa60	ENCODEMT000445658	Known	NNC	None	0.15000000596046448	None	None	None	None
m54284U_191213_120042/99811395/ccs	PacBio_Hippocampus_Rep2	mm10_ERCC_SIRV	chr4	86575685	86577280	+	1	1596	11248	28993	ENSMUSG00000070934.6	ENSMUST00000091064.7	Rraga	Rraga-201	Known	Known	None	0.44999998807907104	None	None	None	None
m54284U_191107_221739/106956378/ccs	PacBio_Cortex_Rep1	mm10_ERCC_SIRV	chr5	122850194	122868943	+	6	1963	15430	40357	ENSMUSG00000029474.7	ENSMUST00000031434.7	Rnf34	Rnf34-201	Known	Known	None	0.20000000298023224	None	None	None	None
m54284U_191107_221739/81658722/ccs	PacBio_Cortex_Rep1	mm10_ERCC_SIRV	chr2	73660381	73612346	-	7	2134	4826	12673	ENSMUSG00000056486.18	ENSMUST00000102677.10	Chn1	Chn1-202	Known	Known	None	0.6000000238418579	None	None	None	None
m54284U_191109_043049/24643678/ccs	PacBio_Cortex_Rep2	mm10_ERCC_SIRV	chr7	109781544	109758057	-	7	3911	23174	60111	ENSMUSG00000034825.14	ENSMUST00000033331.6	Nrip3	Nrip3-201	Known	Known	None	0.05000000074505806	None	None	None	None
m54284U_191107_221739/17106282/ccs	PacBio_Cortex_Rep1	mm10_ERCC_SIRV	chr16	3884725	3904770	+	7	2308	44526	114964	ENSMUSG00000005982.13	ENSMUST00000186375.6	Naa60	Naa60-212	Known	Known	None	0.10000000149011612	None	None	None	None
m54284U_191107_221739/112527112/ccs	PacBio_Cortex_Rep1	mm10_ERCC_SIRV	chr4	86575686	86577242	+	1	1557	11248	28993	ENSMUSG00000070934.6	ENSMUST00000091064.7	Rraga	Rraga-201	Known	Known	None	0.20000000298023224	None	None	None	None
m54284U_191212_053548/152175465/ccs	PacBio_Hippocampus_Rep1	mm10_ERCC_SIRV	chr18	38296683	38317842	+	9	2985	49027	128106	ENSMUSG00000060450.14	ENSMUST00000072376.12	Rnf14	Rnf14-201	Known	Known	None	0.3499999940395355	None	None	None	None
m54284U_191107_221739/23529624/ccs	PacBio_Cortex_Rep1	mm10_ERCC_SIRV	chr16	3885048	3904769	+	7	2317	44526	445658	ENSMUSG00000005982.13	ENCODEMT000445658	Naa60	ENCODEMT000445658	Known	NNC	None	0.15000000596046448	None	None	None	None
m54284U_191109_043049/62193849/ccs	PacBio_Cortex_Rep2	mm10_ERCC_SIRV	chr1	169747640	169741682	-	5	2734	2852	6984	ENSMUSG00000038530.11	ENSMUST00000027991.11	Rgs4	Rgs4-201	Known	Known	None	0.25	None	None	None	None
m54284U_191212_053548/150669788/ccs	PacBio_Hippocampus_Rep1	mm10_ERCC_SIRV	chr14	68083863	68089065	+	4	3350	42007	108501	ENSMUSG00000022055.7	ENSMUST00000022639.7	Nefl	Nefl-201	Known	Known	None	0.699999988079071	None	None	None	None
m54284U_191212_053548/17301990/ccs	PacBio_Hippocampus_Rep1	mm10_ERCC_SIRV	chr6	145048676	144999162	-	11	2370	19272	50486	ENSMUSG00000030268.17	ENSMUST00000032402.11	Bcat1	Bcat1-201	Known	Known	None	0.30000001192092896	None	None	None	None
m54284U_191109_043049/42271929/ccs	PacBio_Cortex_Rep2	mm10_ERCC_SIRV	chr4	86575686	86577277	+	1	1592	11248	28993	ENSMUSG00000070934.6	ENSMUST00000091064.7	Rraga	Rraga-201	Known	Known	None	0.4000000059604645	None	None	None	None
m54284U_191107_221739/72876660/ccs	PacBio_Cortex_Rep1	mm10_ERCC_SIRV	chr16	3884725	3904767	+	7	2305	44526	114964	ENSMUSG00000005982.13	ENSMUST00000186375.6	Naa60	Naa60-212	Known	Known	None	0.15000000596046448	None	None	None	None
m54284U_191109_043049/44042058/ccs	PacBio_Cortex_Rep2	mm10_ERCC_SIRV	chr4	86575686	86577280	+	1	1595	11248	28993	ENSMUSG00000070934.6	ENSMUST00000091064.7	Rraga	Rraga-201	Known	Known	None	0.44999998807907104	None	None	None	None
m54284U_191212_053548/153420902/ccs	PacBio_Hippocampus_Rep1	mm10_ERCC_SIRV	chr18	38296725	38317850	+	11	3155	49027	445170	ENSMUSG00000060450.14	ENCODEMT000445170	Rnf14	ENCODEMT000445170	Known	NIC	None	0.15000000596046448	None	None	None	None
m54284U_191107_221739/93259157/ccs	PacBio_Cortex_Rep1	mm10_ERCC_SIRV	chr16	3885048	3904769	+	7	2317	44526	445658	ENSMUSG00000005982.13	ENCODEMT000445658	Naa60	ENCODEMT000445658	Known	NNC	None	0.15000000596046448	None	None	None	None
m54284U_191212_053548/127470190/ccs	PacBio_Hippocampus_Rep1	mm10_ERCC_SIRV	chr4	86575686	86577276	+	1	1591	11248	28993	ENSMUSG00000070934.6	ENSMUST00000091064.7	Rraga	Rraga-201	Known	Known	None	0.4000000059604645	None	None	None	None
m54284U_191109_043049/133629719/ccs	PacBio_Cortex_Rep2	mm10_ERCC_SIRV	chr9	78481671	78478460	-	8	1723	28387	74374	ENSMUSG00000037742.14	ENSMUST00000042235.14	Eef1a1	Eef1a1-201	Known	Known	None	0.25	None	None	None	None
m54284U_191107_221739/75563295/ccs	PacBio_Cortex_Rep1	mm10_ERCC_SIRV	chr11	78324326	78326759	+	8	1573	33769	88897	ENSMUSG00000017390.15	ENSMUST00000102478.3	Aldoc	Aldoc-202	Known	Known	None	0.10000000149011612	None	None	None	None
m54284U_191107_221739/81790862/ccs	PacBio_Cortex_Rep1	mm10_ERCC_SIRV	chr2	73660385	73612346	-	7	2138	4826	12673	ENSMUSG00000056486.18	ENSMUST00000102677.10	Chn1	Chn1-202	Known	Known	None	0.6000000238418579	None	None	None	None
m54284U_191107_221739/134546502/ccs	PacBio_Cortex_Rep1	mm10_ERCC_SIRV	chr16	3885048	3904769	+	7	2317	44526	445658	ENSMUSG00000005982.13	ENCODEMT000445658	Naa60	ENCODEMT000445658	Known	NNC	None	0.15000000596046448	None	None	None	None
m54284U_191212_053548/157682338/ccs	PacBio_Hippocampus_Rep1	mm10_ERCC_SIRV	chr18	38296683	38317833	+	9	2970	49027	128106	ENSMUSG00000060450.14	ENSMUST00000072376.12	Rnf14	Rnf14-201	Known	Known	None	0.30000001192092896	None	None	None	None
m54284U_191212_053548/128385513/ccs	PacBio_Hippocampus_Rep1	mm10_ERCC_SIRV	chr4	86575686	86577281	+	1	1604	11248	28993	ENSMUSG00000070934.6	ENSMUST00000091064.7	Rraga	Rraga-201	Known	Known	None	0.44999998807907104	None	None	None	None
m54284U_191107_221739/153093652/ccs	PacBio_Cortex_Rep1	mm10_ERCC_SIRV	chr16	3884725	3904767	+	7	2305	44526	114964	ENSMUSG00000005982.13	ENSMUST00000186375.6	Naa60	Naa60-212	Known	Known	None	0.15000000596046448	None	None	None	None
m54284U_191212_053548/150734055/ccs	PacBio_Hippocampus_Rep1	mm10_ERCC_SIRV	chr14	68083863	68087889	+	4	2174	42007	108501	ENSMUSG00000022055.7	ENSMUST00000022639.7	Nefl	Nefl-201	Known	Known	None	0.15000000596046448	None	None	None	None
m54284U_191107_221739/108658798/ccs	PacBio_Cortex_Rep1	mm10_ERCC_SIRV	chr5	122850194	122868938	+	6	1941	15430	40357	ENSMUSG00000029474.7	ENSMUST00000031434.7	Rnf34	Rnf34-201	Known	Known	None	0.3499999940395355	None	None	None	None
m54284U_191212_053548/144179541/ccs	PacBio_Hippocampus_Rep1	mm10_ERCC_SIRV	chr4	86575686	86577282	+	1	1597	11248	28993	ENSMUSG00000070934.6	ENSMUST00000091064.7	Rraga	Rraga-201	Known	Known	None	0.4000000059604645	None	None	None	None
m54284U_191107_221739/167183360/ccs	PacBio_Cortex_Rep1	mm10_ERCC_SIRV	chr16	3884725	3904769	+	7	2307	44526	114964	ENSMUSG00000005982.13	ENSMUST00000186375.6	Naa60	Naa60-212	Known	Known	None	0.15000000596046448	None	None	None	None
m54284U_191212_053548/28967755/ccs	PacBio_Hippocampus_Rep1	mm10_ERCC_SIRV	chr6	145010143	144999164	-	4	1433	19272	445435	ENSMUSG00000030268.17	ENCODEMT000445435	Bcat1	ENCODEMT000445435	Known	ISM	Suffix	0.30000001192092896	None	None	None	None
m54284U_191212_053548/159057638/ccs	PacBio_Hippocampus_Rep1	mm10_ERCC_SIRV	chr18	38296683	38317835	+	9	2978	49027	128106	ENSMUSG00000060450.14	ENSMUST00000072376.12	Rnf14	Rnf14-201	Known	Known	None	0.3499999940395355	None	None	None	None
m54284U_191212_053548/161350160/ccs	PacBio_Hippocampus_Rep1	mm10_ERCC_SIRV	chr4	86575686	86577273	+	1	1588	11248	28993	ENSMUSG00000070934.6	ENSMUST00000091064.7	Rraga	Rraga-201	Known	Known	None	0.3499999940395355	None	None	None	None
m54284U_191107_221739/81857215/ccs	PacBio_Cortex_Rep1	mm10_ERCC_SIRV	chr2	73660363	73612346	-	7	2116	4826	12673	ENSMUSG00000056486.18	ENSMUST00000102677.10	Chn1	Chn1-202	Known	Known	None	0.6000000238418579	None	None	None	None
m54284U_191109_043049/3081551/ccs	PacBio_Cortex_Rep2	mm10_ERCC_SIRV	chr16	3884725	3904768	+	7	2306	44526	114964	ENSMUSG00000005982.13	ENSMUST00000186375.6	Naa60	Naa60-212	Known	Known	None	0.15000000596046448	None	None	None	None
m54284U_191213_120042/8388987/ccs	PacBio_Hippocampus_Rep2	mm10_ERCC_SIRV	chr4	86575686	86577276	+	1	1591	11248	28993	ENSMUSG00000070934.6	ENSMUST00000091064.7	Rraga	Rraga-201	Known	Known	None	0.4000000059604645	None	None	None	None
m54284U_191109_043049/33491697/ccs	PacBio_Cortex_Rep2	mm10_ERCC_SIRV	chr16	3885048	3904767	+	7	2315	44526	445658	ENSMUSG00000005982.13	ENCODEMT000445658	Naa60	ENCODEMT000445658	Known	NNC	None	0.15000000596046448	None	None	None	None
m54284U_191107_221739/78186778/ccs	PacBio_Cortex_Rep1	mm10_ERCC_SIRV	chr11	78324326	78326758	+	8	1572	33769	88897	ENSMUSG00000017390.15	ENSMUST00000102478.3	Aldoc	Aldoc-202	Known	Known	None	0.10000000149011612	None	None	None	None
m54284U_191212_053548/164628034/ccs	PacBio_Hippocampus_Rep1	mm10_ERCC_SIRV	chr18	38296683	38317842	+	9	2978	49027	128106	ENSMUSG00000060450.14	ENSMUST00000072376.12	Rnf14	Rnf14-201	Known	Known	None	0.3499999940395355	None	None	None	None
m54284U_191212_053548/150799582/ccs	PacBio_Hippocampus_Rep1	mm10_ERCC_SIRV	chr14	68083863	68089076	+	4	3361	42007	108501	ENSMUSG00000022055.7	ENSMUST00000022639.7	Nefl	Nefl-201	Known	Known	None	0.6499999761581421	None	None	None	None
m54284U_191213_120042/57279172/ccs	PacBio_Hippocampus_Rep2	mm10_ERCC_SIRV	chr4	86575686	86577276	+	1	1591	11248	28993	ENSMUSG00000070934.6	ENSMUST00000091064.7	Rraga	Rraga-201	Known	Known	None	0.4000000059604645	None	None	None	None
m54284U_191109_043049/25233003/ccs	PacBio_Cortex_Rep2	mm10_ERCC_SIRV	chr7	109781545	109758057	-	7	3912	23174	60111	ENSMUSG00000034825.14	ENSMUST00000033331.6	Nrip3	Nrip3-201	Known	Known	None	0.05000000074505806	None	None	None	None
m54284U_191109_043049/33685977/ccs	PacBio_Cortex_Rep2	mm10_ERCC_SIRV	chr16	3884711	3904744	+	6	2956	44526	445664	ENSMUSG00000005982.13	ENCODEMT000445664	Naa60	ENCODEMT000445664	Known	NIC	None	0.5	None	None	None	None
m54284U_191109_043049/134283291/ccs	PacBio_Cortex_Rep2	mm10_ERCC_SIRV	chr9	78481671	78478460	-	8	1730	28387	74374	ENSMUSG00000037742.14	ENSMUST00000042235.14	Eef1a1	Eef1a1-201	Known	Known	None	0.25	None	None	None	None
m54284U_191213_120042/74646382/ccs	PacBio_Hippocampus_Rep2	mm10_ERCC_SIRV	chr4	86575686	86577277	+	1	1592	11248	28993	ENSMUSG00000070934.6	ENSMUST00000091064.7	Rraga	Rraga-201	Known	Known	None	0.4000000059604645	None	None	None	None
m54284U_191109_043049/36963849/ccs	PacBio_Cortex_Rep2	mm10_ERCC_SIRV	chr16	3885048	3904764	+	7	2312	44526	445658	ENSMUSG00000005982.13	ENCODEMT000445658	Naa60	ENCODEMT000445658	Known	NNC	None	0.10000000149011612	None	None	None	None
m54284U_191107_221739/82512161/ccs	PacBio_Cortex_Rep1	mm10_ERCC_SIRV	chr2	73660021	73612346	-	7	1774	4826	12673	ENSMUSG00000056486.18	ENSMUST00000102677.10	Chn1	Chn1-202	Known	Known	None	0.6000000238418579	None	None	None	None
m54284U_191212_053548/167576044/ccs	PacBio_Hippocampus_Rep1	mm10_ERCC_SIRV	chr18	38296683	38317835	+	9	2978	49027	128106	ENSMUSG00000060450.14	ENSMUST00000072376.12	Rnf14	Rnf14-201	Known	Known	None	0.3499999940395355	None	None	None	None
m54284U_191212_053548/54132935/ccs	PacBio_Hippocampus_Rep1	mm10_ERCC_SIRV	chr6	145047768	144999165	-	11	2469	19272	445401	ENSMUSG00000030268.17	ENCODEMT000445401	Bcat1	ENCODEMT000445401	Known	NIC	None	0.30000001192092896	None	None	None	None
m54284U_191109_043049/116916819/ccs	PacBio_Cortex_Rep2	mm10_ERCC_SIRV	chr1	169747646	169741682	-	5	2740	2852	6984	ENSMUSG00000038530.11	ENSMUST00000027991.11	Rgs4	Rgs4-201	Known	Known	None	0.25	None	None	None	None
m54284U_191109_043049/26149675/ccs	PacBio_Cortex_Rep2	mm10_ERCC_SIRV	chr7	109760550	109758058	-	1	2143	23174	445339	ENSMUSG00000034825.14	ENCODEMT000445339	Nrip3	ENCODEMT000445339	Known	ISM	None	0.05000000074505806	None	None	None	None
m54284U_191107_221739/119933581/ccs	PacBio_Cortex_Rep1	mm10_ERCC_SIRV	chr5	122850194	122868938	+	6	1941	15430	40357	ENSMUSG00000029474.7	ENSMUST00000031434.7	Rnf34	Rnf34-201	Known	Known	None	0.3499999940395355	None	None	None	None
m54284U_191213_120042/139004733/ccs	PacBio_Hippocampus_Rep2	mm10_ERCC_SIRV	chr4	86575686	86577273	+	1	1588	11248	28993	ENSMUSG00000070934.6	ENSMUST00000091064.7	Rraga	Rraga-201	Known	Known	None	0.3499999940395355	None	None	None	None
m54284U_191109_043049/58392784/ccs	PacBio_Cortex_Rep2	mm10_ERCC_SIRV	chr16	3884725	3904765	+	7	2303	44526	114964	ENSMUSG00000005982.13	ENSMUST00000186375.6	Naa60	Naa60-212	Known	Known	None	0.15000000596046448	None	None	None	None
m54284U_191212_053548/150866047/ccs	PacBio_Hippocampus_Rep1	mm10_ERCC_SIRV	chr14	68083863	68089074	+	4	3359	42007	108501	ENSMUSG00000022055.7	ENSMUST00000022639.7	Nefl	Nefl-201	Known	Known	None	0.6000000238418579	None	None	None	None
m54284U_191109_043049/170396471/ccs	PacBio_Cortex_Rep2	mm10_ERCC_SIRV	chr4	86575687	86577279	+	1	1593	11248	28993	ENSMUSG00000070934.6	ENSMUST00000091064.7	Rraga	Rraga-201	Known	Known	None	0.4000000059604645	None	None	None	None
m54284U_191212_053548/170656881/ccs	PacBio_Hippocampus_Rep1	mm10_ERCC_SIRV	chr18	38296725	38317833	+	11	3138	49027	445170	ENSMUSG00000060450.14	ENCODEMT000445170	Rnf14	ENCODEMT000445170	Known	NIC	None	0.3499999940395355	None	None	None	None
m54284U_191107_221739/113967462/ccs	PacBio_Cortex_Rep1	mm10_ERCC_SIRV	chr11	78324326	78326760	+	8	1574	33769	88897	ENSMUSG00000017390.15	ENSMUST00000102478.3	Aldoc	Aldoc-202	Known	Known	None	0.10000000149011612	None	None	None	None
m54284U_191212_053548/123929786/ccs	PacBio_Hippocampus_Rep1	mm10_ERCC_SIRV	chr4	86575688	86577279	+	1	1592	11248	28993	ENSMUSG00000070934.6	ENSMUST00000091064.7	Rraga	Rraga-201	Known	Known	None	0.4000000059604645	None	None	None	None
m54284U_191109_043049/77859132/ccs	PacBio_Cortex_Rep2	mm10_ERCC_SIRV	chr16	3884732	3904739	+	5	1699	44526	445742	ENSMUSG00000005982.13	ENCODEMT000445742	Naa60	ENCODEMT000445742	Known	NIC	None	0.5	None	None	None	None
m54284U_191213_120042/58787314/ccs	PacBio_Hippocampus_Rep2	mm10_ERCC_SIRV	chr4	86575688	86577281	+	1	1594	11248	28993	ENSMUSG00000070934.6	ENSMUST00000091064.7	Rraga	Rraga-201	Known	Known	None	0.44999998807907104	None	None	None	None
m54284U_191109_043049/82969461/ccs	PacBio_Cortex_Rep2	mm10_ERCC_SIRV	chr16	3884722	3904771	+	6	3647	44526	445731	ENSMUSG00000005982.13	ENCODEMT000445731	Naa60	ENCODEMT000445731	Known	ISM	Prefix	0.15000000596046448	None	None	None	None
m54284U_191212_053548/171705286/ccs	PacBio_Hippocampus_Rep1	mm10_ERCC_SIRV	chr18	38296683	38317840	+	9	2983	49027	128106	ENSMUSG00000060450.14	ENSMUST00000072376.12	Rnf14	Rnf14-201	Known	Known	None	0.3499999940395355	None	None	None	None
m54284U_191107_221739/82707671/ccs	PacBio_Cortex_Rep1	mm10_ERCC_SIRV	chr2	73660382	73612346	-	7	2135	4826	12673	ENSMUSG00000056486.18	ENSMUST00000102677.10	Chn1	Chn1-202	Known	Known	None	0.6000000238418579	None	None	None	None
m54284U_191212_053548/57804760/ccs	PacBio_Hippocampus_Rep1	mm10_ERCC_SIRV	chr6	145039629	144999164	-	9	2079	19272	445422	ENSMUSG00000030268.17	ENCODEMT000445422	Bcat1	ENCODEMT000445422	Known	ISM	Suffix	0.30000001192092896	None	None	None	None
m54284U_191212_053548/150866388/ccs	PacBio_Hippocampus_Rep1	mm10_ERCC_SIRV	chr14	68083863	68087890	+	4	2175	42007	108501	ENSMUSG00000022055.7	ENSMUST00000022639.7	Nefl	Nefl-201	Known	Known	None	0.10000000149011612	None	None	None	None
m54284U_191109_043049/17170556/ccs	PacBio_Cortex_Rep2	mm10_ERCC_SIRV	chr4	86575689	86577279	+	1	1591	11248	28993	ENSMUSG00000070934.6	ENSMUST00000091064.7	Rraga	Rraga-201	Known	Known	None	0.4000000059604645	None	None	None	None
m54284U_191109_043049/94175696/ccs	PacBio_Cortex_Rep2	mm10_ERCC_SIRV	chr16	3884725	3904765	+	7	2303	44526	114964	ENSMUSG00000005982.13	ENSMUST00000186375.6	Naa60	Naa60-212	Known	Known	None	0.15000000596046448	None	None	None	None
m54284U_191213_120042/6293836/ccs	PacBio_Hippocampus_Rep2	mm10_ERCC_SIRV	chr4	86575689	86577278	+	1	1590	11248	28993	ENSMUSG00000070934.6	ENSMUST00000091064.7	Rraga	Rraga-201	Known	Known	None	0.3499999940395355	None	None	None	None
m54284U_191109_043049/134416349/ccs	PacBio_Cortex_Rep2	mm10_ERCC_SIRV	chr9	78481671	78478460	-	8	1730	28387	74374	ENSMUSG00000037742.14	ENSMUST00000042235.14	Eef1a1	Eef1a1-201	Known	Known	None	0.25	None	None	None	None
m54284U_191212_053548/173409165/ccs	PacBio_Hippocampus_Rep1	mm10_ERCC_SIRV	chr18	38296725	38317188	+	11	2494	49027	445170	ENSMUSG00000060450.14	ENCODEMT000445170	Rnf14	ENCODEMT000445170	Known	NIC	None	0.20000000298023224	None	None	None	None
m54284U_191109_043049/122881018/ccs	PacBio_Cortex_Rep2	mm10_ERCC_SIRV	chr16	3884725	3904769	+	7	2307	44526	114964	ENSMUSG00000005982.13	ENSMUST00000186375.6	Naa60	Naa60-212	Known	Known	None	0.15000000596046448	None	None	None	None
m54284U_191107_221739/134547572/ccs	PacBio_Cortex_Rep1	mm10_ERCC_SIRV	chr5	122850194	122868938	+	6	1941	15430	40357	ENSMUSG00000029474.7	ENSMUST00000031434.7	Rnf34	Rnf34-201	Known	Known	None	0.3499999940395355	None	None	None	None
m54284U_191109_043049/143982956/ccs	PacBio_Cortex_Rep2	mm10_ERCC_SIRV	chr16	3884706	3904769	+	6	1821	44526	445686	ENSMUSG00000005982.13	ENCODEMT000445686	Naa60	ENCODEMT000445686	Known	NNC	None	0.15000000596046448	None	None	None	None
m54284U_191107_221739/59769384/ccs	PacBio_Cortex_Rep1	mm10_ERCC_SIRV	chr4	86575690	86577281	+	1	1592	11248	28993	ENSMUSG00000070934.6	ENSMUST00000091064.7	Rraga	Rraga-201	Known	Known	None	0.44999998807907104	None	None	None	None
m54284U_191107_221739/147195607/ccs	PacBio_Cortex_Rep1	mm10_ERCC_SIRV	chr11	78324326	78326750	+	8	1564	33769	88897	ENSMUSG00000017390.15	ENSMUST00000102478.3	Aldoc	Aldoc-202	Known	Known	None	0.4000000059604645	None	None	None	None
m54284U_191107_221739/82905307/ccs	PacBio_Cortex_Rep1	mm10_ERCC_SIRV	chr2	73660381	73612346	-	7	2134	4826	12673	ENSMUSG00000056486.18	ENSMUST00000102677.10	Chn1	Chn1-202	Known	Known	None	0.6000000238418579	None	None	None	None
m54284U_191109_043049/161810877/ccs	PacBio_Cortex_Rep2	mm10_ERCC_SIRV	chr16	3884725	3904744	+	7	2282	44526	114964	ENSMUSG00000005982.13	ENSMUST00000186375.6	Naa60	Naa60-212	Known	Known	None	0.5	None	None	None	None
m54284U_191212_053548/173541240/ccs	PacBio_Hippocampus_Rep1	mm10_ERCC_SIRV	chr18	38296683	38317921	+	9	3064	49027	128106	ENSMUSG00000060450.14	ENSMUST00000072376.12	Rnf14	Rnf14-201	Known	Known	None	0.0	None	None	None	None
m54284U_191212_053548/150929700/ccs	PacBio_Hippocampus_Rep1	mm10_ERCC_SIRV	chr14	68083863	68087883	+	4	2168	42007	108501	ENSMUSG00000022055.7	ENSMUST00000022639.7	Nefl	Nefl-201	Known	Known	None	0.25	None	None	None	None
m54284U_191107_221739/69600880/ccs	PacBio_Cortex_Rep1	mm10_ERCC_SIRV	chr4	86575690	86577294	+	1	1605	11248	28993	ENSMUSG00000070934.6	ENSMUST00000091064.7	Rraga	Rraga-201	Known	Known	None	0.3499999940395355	None	None	None	None
m54284U_191212_053548/4850134/ccs	PacBio_Hippocampus_Rep1	mm10_ERCC_SIRV	chr16	3884725	3904767	+	7	2305	44526	114964	ENSMUSG00000005982.13	ENSMUST00000186375.6	Naa60	Naa60-212	Known	Known	None	0.15000000596046448	None	None	None	None
m54284U_191212_053548/108659858/ccs	PacBio_Hippocampus_Rep1	mm10_ERCC_SIRV	chr6	145048766	144999162	-	11	2460	19272	50486	ENSMUSG00000030268.17	ENSMUST00000032402.11	Bcat1	Bcat1-201	Known	Known	None	0.30000001192092896	None	None	None	None
m54284U_191107_221739/98175781/ccs	PacBio_Cortex_Rep1	mm10_ERCC_SIRV	chr4	86575690	86577281	+	1	1592	11248	28993	ENSMUSG00000070934.6	ENSMUST00000091064.7	Rraga	Rraga-201	Known	Known	None	0.44999998807907104	None	None	None	None
m54284U_191212_053548/29034437/ccs	PacBio_Hippocampus_Rep1	mm10_ERCC_SIRV	chr16	3884725	3904769	+	7	2307	44526	114964	ENSMUSG00000005982.13	ENSMUST00000186375.6	Naa60	Naa60-212	Known	Known	None	0.15000000596046448	None	None	None	None
m54284U_191109_043049/171050111/ccs	PacBio_Cortex_Rep2	mm10_ERCC_SIRV	chr1	169747655	169741682	-	5	2755	2852	6984	ENSMUSG00000038530.11	ENSMUST00000027991.11	Rgs4	Rgs4-201	Known	Known	None	0.25	None	None	None	None
m54284U_191109_043049/27133941/ccs	PacBio_Cortex_Rep2	mm10_ERCC_SIRV	chr7	109781544	109758057	-	7	3911	23174	60111	ENSMUSG00000034825.14	ENSMUST00000033331.6	Nrip3	Nrip3-201	Known	Known	None	0.05000000074505806	None	None	None	None
m54284U_191212_053548/52560216/ccs	PacBio_Hippocampus_Rep1	mm10_ERCC_SIRV	chr16	3884725	3904769	+	7	2307	44526	114964	ENSMUSG00000005982.13	ENSMUST00000186375.6	Naa60	Naa60-212	Known	Known	None	0.15000000596046448	None	None	None	None
m54284U_191107_221739/131468043/ccs	PacBio_Cortex_Rep1	mm10_ERCC_SIRV	chr4	86575690	86577274	+	1	1585	11248	28993	ENSMUSG00000070934.6	ENSMUST00000091064.7	Rraga	Rraga-201	Known	Known	None	0.30000001192092896	None	None	None	None
m54284U_191212_053548/178391453/ccs	PacBio_Hippocampus_Rep1	mm10_ERCC_SIRV	chr18	38296683	38317844	+	8	2824	49027	128105	ENSMUSG00000060450.14	ENSMUST00000170811.7	Rnf14	Rnf14-202	Known	Known	None	0.25	None	None	None	None
m54284U_191212_053548/72614811/ccs	PacBio_Hippocampus_Rep1	mm10_ERCC_SIRV	chr16	3884725	3904767	+	7	2305	44526	114964	ENSMUSG00000005982.13	ENSMUST00000186375.6	Naa60	Naa60-212	Known	Known	None	0.15000000596046448	None	None	None	None
m54284U_191212_053548/150930085/ccs	PacBio_Hippocampus_Rep1	mm10_ERCC_SIRV	chr14	68083863	68089076	+	4	3361	42007	108501	ENSMUSG00000022055.7	ENSMUST00000022639.7	Nefl	Nefl-201	Known	Known	None	0.6499999761581421	None	None	None	None
m54284U_191107_221739/144050369/ccs	PacBio_Cortex_Rep1	mm10_ERCC_SIRV	chr4	86575690	86577281	+	1	1592	11248	28993	ENSMUSG00000070934.6	ENSMUST00000091064.7	Rraga	Rraga-201	Known	Known	None	0.44999998807907104	None	None	None	None
m54284U_191107_221739/82970784/ccs	PacBio_Cortex_Rep1	mm10_ERCC_SIRV	chr2	73660384	73612346	-	7	2137	4826	12673	ENSMUSG00000056486.18	ENSMUST00000102677.10	Chn1	Chn1-202	Known	Known	None	0.6000000238418579	None	None	None	None
m54284U_191212_053548/83298739/ccs	PacBio_Hippocampus_Rep1	mm10_ERCC_SIRV	chr16	3884725	3904770	+	7	2308	44526	114964	ENSMUSG00000005982.13	ENSMUST00000186375.6	Naa60	Naa60-212	Known	Known	None	0.10000000149011612	None	None	None	None
m54284U_191107_221739/177340562/ccs	PacBio_Cortex_Rep1	mm10_ERCC_SIRV	chr4	86575690	86577281	+	1	1592	11248	28993	ENSMUSG00000070934.6	ENSMUST00000091064.7	Rraga	Rraga-201	Known	Known	None	0.44999998807907104	None	None	None	None
m54284U_191212_053548/116786109/ccs	PacBio_Hippocampus_Rep1	mm10_ERCC_SIRV	chr16	3884725	3904769	+	7	2307	44526	114964	ENSMUSG00000005982.13	ENSMUST00000186375.6	Naa60	Naa60-212	Known	Known	None	0.15000000596046448	None	None	None	None
m54284U_191109_043049/28116665/ccs	PacBio_Cortex_Rep2	mm10_ERCC_SIRV	chr11	78324326	78326750	+	8	1564	33769	88897	ENSMUSG00000017390.15	ENSMUST00000102478.3	Aldoc	Aldoc-202	Known	Known	None	0.4000000059604645	None	None	None	None
m54284U_191107_221739/148964300/ccs	PacBio_Cortex_Rep1	mm10_ERCC_SIRV	chr5	122850194	122870159	+	6	3162	15430	40357	ENSMUSG00000029474.7	ENSMUST00000031434.7	Rnf34	Rnf34-201	Known	Known	None	0.6499999761581421	None	None	None	None
m54284U_191212_053548/179044916/ccs	PacBio_Hippocampus_Rep1	mm10_ERCC_SIRV	chr18	38296683	38317847	+	9	2990	49027	128106	ENSMUSG00000060450.14	ENSMUST00000072376.12	Rnf14	Rnf14-201	Known	Known	None	0.25	None	None	None	None
m54284U_191212_053548/79955477/ccs	PacBio_Hippocampus_Rep1	mm10_ERCC_SIRV	chr4	86575690	86577281	+	1	1592	11248	28993	ENSMUSG00000070934.6	ENSMUST00000091064.7	Rraga	Rraga-201	Known	Known	None	0.44999998807907104	None	None	None	None
m54284U_191212_053548/124977358/ccs	PacBio_Hippocampus_Rep1	mm10_ERCC_SIRV	chr16	3884725	3904769	+	7	2307	44526	114964	ENSMUSG00000005982.13	ENSMUST00000186375.6	Naa60	Naa60-212	Known	Known	None	0.15000000596046448	None	None	None	None
m54284U_191109_043049/134482333/ccs	PacBio_Cortex_Rep2	mm10_ERCC_SIRV	chr9	78481670	78478460	-	8	1729	28387	74374	ENSMUSG00000037742.14	ENSMUST00000042235.14	Eef1a1	Eef1a1-201	Known	Known	None	0.25	None	None	None	None
m54284U_191212_053548/112527422/ccs	PacBio_Hippocampus_Rep1	mm10_ERCC_SIRV	chr6	145048640	144999162	-	11	2334	19272	50486	ENSMUSG00000030268.17	ENSMUST00000032402.11	Bcat1	Bcat1-201	Known	Known	None	0.30000001192092896	None	None	None	None
m54284U_191212_053548/101190296/ccs	PacBio_Hippocampus_Rep1	mm10_ERCC_SIRV	chr4	86575690	86577276	+	1	1587	11248	28993	ENSMUSG00000070934.6	ENSMUST00000091064.7	Rraga	Rraga-201	Known	Known	None	0.4000000059604645	None	None	None	None
m54284U_191212_053548/129697531/ccs	PacBio_Hippocampus_Rep1	mm10_ERCC_SIRV	chr16	3884725	3904767	+	7	2305	44526	114964	ENSMUSG00000005982.13	ENSMUST00000186375.6	Naa60	Naa60-212	Known	Known	None	0.15000000596046448	None	None	None	None
m54284U_191212_053548/150931091/ccs	PacBio_Hippocampus_Rep1	mm10_ERCC_SIRV	chr14	68083863	68087887	+	4	2172	42007	108501	ENSMUSG00000022055.7	ENSMUST00000022639.7	Nefl	Nefl-201	Known	Known	None	0.15000000596046448	None	None	None	None
m54284U_191212_053548/179833475/ccs	PacBio_Hippocampus_Rep1	mm10_ERCC_SIRV	chr18	38296683	38317846	+	9	2989	49027	128106	ENSMUSG00000060450.14	ENSMUST00000072376.12	Rnf14	Rnf14-201	Known	Known	None	0.25	None	None	None	None
m54284U_191212_053548/130943814/ccs	PacBio_Hippocampus_Rep1	mm10_ERCC_SIRV	chr16	3884725	3904769	+	7	2376	44526	445797	ENSMUSG00000005982.13	ENCODEMT000445797	Naa60	ENCODEMT000445797	Known	NIC	None	0.15000000596046448	None	None	None	None
m54284U_191213_120042/153749616/ccs	PacBio_Hippocampus_Rep2	mm10_ERCC_SIRV	chr4	86575690	86577236	+	1	1547	11248	28993	ENSMUSG00000070934.6	ENSMUST00000091064.7	Rraga	Rraga-201	Known	Known	None	0.25	None	None	None	None
m54284U_191107_221739/83035962/ccs	PacBio_Cortex_Rep1	mm10_ERCC_SIRV	chr2	73660371	73612346	-	7	2124	4826	12673	ENSMUSG00000056486.18	ENSMUST00000102677.10	Chn1	Chn1-202	Known	Known	None	0.6000000238418579	None	None	None	None
m54284U_191212_053548/132516413/ccs	PacBio_Hippocampus_Rep1	mm10_ERCC_SIRV	chr16	3884706	3904768	+	6	2188	44526	445681	ENSMUSG00000005982.13	ENCODEMT000445681	Naa60	ENCODEMT000445681	Known	NIC	None	0.15000000596046448	None	None	None	None
m54284U_191213_120042/127798031/ccs	PacBio_Hippocampus_Rep2	mm10_ERCC_SIRV	chr4	86575691	86577282	+	1	1592	11248	28993	ENSMUSG00000070934.6	ENSMUST00000091064.7	Rraga	Rraga-201	Known	Known	None	0.4000000059604645	None	None	None	None
m54284U_191212_053548/137562944/ccs	PacBio_Hippocampus_Rep1	mm10_ERCC_SIRV	chr16	3884725	3904769	+	7	2307	44526	114964	ENSMUSG00000005982.13	ENSMUST00000186375.6	Naa60	Naa60-212	Known	Known	None	0.15000000596046448	None	None	None	None
m54284U_191213_120042/1181927/ccs	PacBio_Hippocampus_Rep2	mm10_ERCC_SIRV	chr18	38296683	38317835	+	9	2978	49027	128106	ENSMUSG00000060450.14	ENSMUST00000072376.12	Rnf14	Rnf14-201	Known	Known	None	0.3499999940395355	None	None	None	None
m54284U_191109_043049/67240408/ccs	PacBio_Cortex_Rep2	mm10_ERCC_SIRV	chr11	78324326	78328041	+	8	2855	33769	88897	ENSMUSG00000017390.15	ENSMUST00000102478.3	Aldoc	Aldoc-202	Known	Known	None	0.8999999761581421	None	None	None	None
m54284U_191107_221739/11928411/ccs	PacBio_Cortex_Rep1	mm10_ERCC_SIRV	chr4	86575692	86577281	+	1	1590	11248	28993	ENSMUSG00000070934.6	ENSMUST00000091064.7	Rraga	Rraga-201	Known	Known	None	0.44999998807907104	None	None	None	None
m54284U_191212_053548/150997263/ccs	PacBio_Hippocampus_Rep1	mm10_ERCC_SIRV	chr14	68083863	68087800	+	4	2085	42007	108501	ENSMUSG00000022055.7	ENSMUST00000022639.7	Nefl	Nefl-201	Known	Known	None	0.5	None	None	None	None
m54284U_191212_053548/164693397/ccs	PacBio_Hippocampus_Rep1	mm10_ERCC_SIRV	chr16	3884718	3904770	+	6	1824	44526	445659	ENSMUSG00000005982.13	ENCODEMT000445659	Naa60	ENCODEMT000445659	Known	NNC	None	0.15000000596046448	None	None	None	None
m54284U_191213_120042/26348175/ccs	PacBio_Hippocampus_Rep2	mm10_ERCC_SIRV	chr4	86575692	86577282	+	1	1591	11248	28993	ENSMUSG00000070934.6	ENSMUST00000091064.7	Rraga	Rraga-201	Known	Known	None	0.4000000059604645	None	None	None	None
m54284U_191107_221739/153878871/ccs	PacBio_Cortex_Rep1	mm10_ERCC_SIRV	chr5	122850194	122868944	+	6	1947	15430	40357	ENSMUSG00000029474.7	ENSMUST00000031434.7	Rnf34	Rnf34-201	Known	Known	None	0.20000000298023224	None	None	None	None
m54284U_191212_053548/167184956/ccs	PacBio_Hippocampus_Rep1	mm10_ERCC_SIRV	chr16	3884725	3904769	+	7	2307	44526	114964	ENSMUSG00000005982.13	ENSMUST00000186375.6	Naa60	Naa60-212	Known	Known	None	0.15000000596046448	None	None	None	None
m54284U_191213_120042/5768621/ccs	PacBio_Hippocampus_Rep2	mm10_ERCC_SIRV	chr18	38296683	38317841	+	9	2984	49027	128106	ENSMUSG00000060450.14	ENSMUST00000072376.12	Rnf14	Rnf14-201	Known	Known	None	0.3499999940395355	None	None	None	None
m54284U_191212_053548/172425614/ccs	PacBio_Hippocampus_Rep1	mm10_ERCC_SIRV	chr6	145048767	144999162	-	11	2461	19272	50486	ENSMUSG00000030268.17	ENSMUST00000032402.11	Bcat1	Bcat1-201	Known	Known	None	0.30000001192092896	None	None	None	None
m54284U_191212_053548/124127122/ccs	PacBio_Hippocampus_Rep1	mm10_ERCC_SIRV	chr4	86575693	86577280	+	1	1588	11248	28993	ENSMUSG00000070934.6	ENSMUST00000091064.7	Rraga	Rraga-201	Known	Known	None	0.44999998807907104	None	None	None	None
m54284U_191107_221739/83036241/ccs	PacBio_Cortex_Rep1	mm10_ERCC_SIRV	chr2	73660353	73612346	-	7	2106	4826	12673	ENSMUSG00000056486.18	ENSMUST00000102677.10	Chn1	Chn1-202	Known	Known	None	0.6000000238418579	None	None	None	None
m54284U_191212_053548/46794375/ccs	PacBio_Hippocampus_Rep1	mm10_ERCC_SIRV	chr1	169747631	169741682	-	5	2725	2852	6984	ENSMUSG00000038530.11	ENSMUST00000027991.11	Rgs4	Rgs4-201	Known	Known	None	0.25	None	None	None	None
m54284U_191213_120042/19988890/ccs	PacBio_Hippocampus_Rep2	mm10_ERCC_SIRV	chr16	3884725	3904741	+	7	2279	44526	114964	ENSMUSG00000005982.13	ENSMUST00000186375.6	Naa60	Naa60-212	Known	Known	None	0.5	None	None	None	None
m54284U_191109_043049/27330369/ccs	PacBio_Cortex_Rep2	mm10_ERCC_SIRV	chr7	109781546	109758057	-	7	3913	23174	60111	ENSMUSG00000034825.14	ENSMUST00000033331.6	Nrip3	Nrip3-201	Known	Known	None	0.05000000074505806	None	None	None	None
m54284U_191109_043049/134546444/ccs	PacBio_Cortex_Rep2	mm10_ERCC_SIRV	chr9	78481670	78478460	-	8	1729	28387	74374	ENSMUSG00000037742.14	ENSMUST00000042235.14	Eef1a1	Eef1a1-201	Known	Known	None	0.25	None	None	None	None
m54284U_191213_120042/31523358/ccs	PacBio_Hippocampus_Rep2	mm10_ERCC_SIRV	chr16	3884725	3904769	+	7	2307	44526	114964	ENSMUSG00000005982.13	ENSMUST00000186375.6	Naa60	Naa60-212	Known	Known	None	0.15000000596046448	None	None	None	None
m54284U_191213_120042/5768881/ccs	PacBio_Hippocampus_Rep2	mm10_ERCC_SIRV	chr18	38296683	38317839	+	9	2982	49027	128106	ENSMUSG00000060450.14	ENSMUST00000072376.12	Rnf14	Rnf14-201	Known	Known	None	0.3499999940395355	None	None	None	None
m54284U_191212_053548/151062593/ccs	PacBio_Hippocampus_Rep1	mm10_ERCC_SIRV	chr14	68083863	68087726	+	4	2011	42007	108501	ENSMUSG00000022055.7	ENSMUST00000022639.7	Nefl	Nefl-201	Known	Known	None	0.800000011920929	None	None	None	None
m54284U_191109_043049/10683346/ccs	PacBio_Cortex_Rep2	mm10_ERCC_SIRV	chr4	86575695	86577281	+	1	1587	11248	28993	ENSMUSG00000070934.6	ENSMUST00000091064.7	Rraga	Rraga-201	Known	Known	None	0.44999998807907104	None	None	None	None
m54284U_191213_120042/84084504/ccs	PacBio_Hippocampus_Rep2	mm10_ERCC_SIRV	chr16	3884725	3904767	+	7	2305	44526	114964	ENSMUSG00000005982.13	ENSMUST00000186375.6	Naa60	Naa60-212	Known	Known	None	0.15000000596046448	None	None	None	None
m54284U_191213_120042/108593468/ccs	PacBio_Hippocampus_Rep2	mm10_ERCC_SIRV	chr16	3884725	3904769	+	7	2307	44526	114964	ENSMUSG00000005982.13	ENSMUST00000186375.6	Naa60	Naa60-212	Known	Known	None	0.15000000596046448	None	None	None	None
m54284U_191109_043049/92604680/ccs	PacBio_Cortex_Rep2	mm10_ERCC_SIRV	chr11	78324326	78326750	+	8	1564	33769	88897	ENSMUSG00000017390.15	ENSMUST00000102478.3	Aldoc	Aldoc-202	Known	Known	None	0.4000000059604645	None	None	None	None
m54284U_191107_221739/40306731/ccs	PacBio_Cortex_Rep1	mm10_ERCC_SIRV	chr4	86575698	86577279	+	1	1582	11248	28993	ENSMUSG00000070934.6	ENSMUST00000091064.7	Rraga	Rraga-201	Known	Known	None	0.4000000059604645	None	None	None	None
m54284U_191213_120042/113837540/ccs	PacBio_Hippocampus_Rep2	mm10_ERCC_SIRV	chr16	3884738	3941150	+	15	1871	44529	445665	ENSMUSG00000014232.14	ENCODEMT000445665	Cluap1	ENCODEMT000445665	Known	NIC	None	0.25	None	None	None	None
m54284U_191213_120042/7734041/ccs	PacBio_Hippocampus_Rep2	mm10_ERCC_SIRV	chr18	38296683	38317841	+	9	2984	49027	128106	ENSMUSG00000060450.14	ENSMUST00000072376.12	Rnf14	Rnf14-201	Known	Known	None	0.3499999940395355	None	None	None	None
m54284U_191212_053548/113770781/ccs	PacBio_Hippocampus_Rep1	mm10_ERCC_SIRV	chr4	86575698	86577280	+	1	1583	11248	28993	ENSMUSG00000070934.6	ENSMUST00000091064.7	Rraga	Rraga-201	Known	Known	None	0.44999998807907104	None	None	None	None
m54284U_191107_221739/83362008/ccs	PacBio_Cortex_Rep1	mm10_ERCC_SIRV	chr2	73660360	73612346	-	7	2113	4826	12673	ENSMUSG00000056486.18	ENSMUST00000102677.10	Chn1	Chn1-202	Known	Known	None	0.6000000238418579	None	None	None	None
m54284U_191213_120042/133236887/ccs	PacBio_Hippocampus_Rep2	mm10_ERCC_SIRV	chr16	3884725	3904769	+	7	2307	44526	114964	ENSMUSG00000005982.13	ENSMUST00000186375.6	Naa60	Naa60-212	Known	Known	None	0.15000000596046448	None	None	None	None
m54284U_191212_053548/151126029/ccs	PacBio_Hippocampus_Rep1	mm10_ERCC_SIRV	chr14	68083863	68087889	+	4	2174	42007	108501	ENSMUSG00000022055.7	ENSMUST00000022639.7	Nefl	Nefl-201	Known	Known	None	0.15000000596046448	None	None	None	None
m54284U_191213_120042/134611903/ccs	PacBio_Hippocampus_Rep2	mm10_ERCC_SIRV	chr16	3884725	3904769	+	7	2307	44526	114964	ENSMUSG00000005982.13	ENSMUST00000186375.6	Naa60	Naa60-212	Known	Known	None	0.15000000596046448	None	None	None	None
m54284U_191213_120042/4850723/ccs	PacBio_Hippocampus_Rep2	mm10_ERCC_SIRV	chr6	145048767	144999162	-	11	2461	19272	50486	ENSMUSG00000030268.17	ENSMUST00000032402.11	Bcat1	Bcat1-201	Known	Known	None	0.30000001192092896	None	None	None	None
m54284U_191107_221739/156107648/ccs	PacBio_Cortex_Rep1	mm10_ERCC_SIRV	chr5	122850194	122868945	+	6	1948	15430	40357	ENSMUSG00000029474.7	ENSMUST00000031434.7	Rnf34	Rnf34-201	Known	Known	None	0.20000000298023224	None	None	None	None
m54284U_191213_120042/92472967/ccs	PacBio_Hippocampus_Rep2	mm10_ERCC_SIRV	chr4	86575698	86577282	+	1	1585	11248	28993	ENSMUSG00000070934.6	ENSMUST00000091064.7	Rraga	Rraga-201	Known	Known	None	0.4000000059604645	None	None	None	None
m54284U_191213_120042/10289156/ccs	PacBio_Hippocampus_Rep2	mm10_ERCC_SIRV	chr18	38296683	38317842	+	9	2985	49027	128106	ENSMUSG00000060450.14	ENSMUST00000072376.12	Rnf14	Rnf14-201	Known	Known	None	0.3499999940395355	None	None	None	None
m54284U_191213_120042/143198255/ccs	PacBio_Hippocampus_Rep2	mm10_ERCC_SIRV	chr16	3884725	3904769	+	7	2307	44526	114964	ENSMUSG00000005982.13	ENSMUST00000186375.6	Naa60	Naa60-212	Known	Known	None	0.15000000596046448	None	None	None	None
m54284U_191107_221739/34212274/ccs	PacBio_Cortex_Rep1	mm10_ERCC_SIRV	chr4	86575700	86577281	+	1	1582	11248	28993	ENSMUSG00000070934.6	ENSMUST00000091064.7	Rraga	Rraga-201	Known	Known	None	0.44999998807907104	None	None	None	None
m54284U_191213_120042/179307928/ccs	PacBio_Hippocampus_Rep2	mm10_ERCC_SIRV	chr16	3884717	3904782	+	8	2617	44526	445661	ENSMUSG00000005982.13	ENCODEMT000445661	Naa60	ENCODEMT000445661	Known	NIC	None	0.20000000298023224	None	None	None	None
m54284U_191109_043049/157681815/ccs	PacBio_Cortex_Rep2	mm10_ERCC_SIRV	chr11	78324335	78326755	+	8	1560	33769	445626	ENSMUSG00000017390.15	ENCODEMT000445626	Aldoc	ENCODEMT000445626	Known	ISM	Suffix	0.4000000059604645	None	None	None	None
m54284U_191107_221739/82970987/ccs	PacBio_Cortex_Rep1	mm10_ERCC_SIRV	chr16	3884719	3904771	+	8	2592	44526	445661	ENSMUSG00000005982.13	ENCODEMT000445661	Naa60	ENCODEMT000445661	Known	NIC	None	0.15000000596046448	None	None	None	None
m54284U_191109_043049/135268130/ccs	PacBio_Cortex_Rep2	mm10_ERCC_SIRV	chr9	78481655	78478460	-	8	1714	28387	74374	ENSMUSG00000037742.14	ENSMUST00000042235.14	Eef1a1	Eef1a1-201	Known	Known	None	0.25	None	None	None	None
m54284U_191213_120042/11142667/ccs	PacBio_Hippocampus_Rep2	mm10_ERCC_SIRV	chr18	38296683	38317850	+	9	2993	49027	128106	ENSMUSG00000060450.14	ENSMUST00000072376.12	Rnf14	Rnf14-201	Known	Known	None	0.20000000298023224	None	None	None	None
m54284U_191213_120042/137560082/ccs	PacBio_Hippocampus_Rep2	mm10_ERCC_SIRV	chr4	86575700	86577284	+	1	1585	11248	28993	ENSMUSG00000070934.6	ENSMUST00000091064.7	Rraga	Rraga-201	Known	Known	None	0.30000001192092896	None	None	None	None
m54284U_191212_053548/151126376/ccs	PacBio_Hippocampus_Rep1	mm10_ERCC_SIRV	chr14	68083863	68089076	+	4	3361	42007	108501	ENSMUSG00000022055.7	ENSMUST00000022639.7	Nefl	Nefl-201	Known	Known	None	0.6499999761581421	None	None	None	None
m54284U_191107_221739/83493393/ccs	PacBio_Cortex_Rep1	mm10_ERCC_SIRV	chr2	73660359	73612346	-	7	2112	4826	12673	ENSMUSG00000056486.18	ENSMUST00000102677.10	Chn1	Chn1-202	Known	Known	None	0.6000000238418579	None	None	None	None
m54284U_191212_053548/141165244/ccs	PacBio_Hippocampus_Rep1	mm10_ERCC_SIRV	chr16	3884727	3904767	+	7	2303	44526	114964	ENSMUSG00000005982.13	ENSMUST00000186375.6	Naa60	Naa60-212	Known	Known	None	0.15000000596046448	None	None	None	None
m54284U_191107_221739/76351245/ccs	PacBio_Cortex_Rep1	mm10_ERCC_SIRV	chr4	86575701	86577263	+	1	1569	11248	28993	ENSMUSG00000070934.6	ENSMUST00000091064.7	Rraga	Rraga-201	Known	Known	None	0.44999998807907104	None	None	None	None
m54284U_191212_053548/158926840/ccs	PacBio_Hippocampus_Rep1	mm10_ERCC_SIRV	chr16	3884727	3904771	+	7	2307	44526	114964	ENSMUSG00000005982.13	ENSMUST00000186375.6	Naa60	Naa60-212	Known	Known	None	0.10000000149011612	None	None	None	None
m54284U_191107_221739/85329790/ccs	PacBio_Cortex_Rep1	mm10_ERCC_SIRV	chr4	86575701	86577243	+	1	1543	11248	28993	ENSMUSG00000070934.6	ENSMUST00000091064.7	Rraga	Rraga-201	Known	Known	None	0.25	None	None	None	None
m54284U_191213_120042/14877168/ccs	PacBio_Hippocampus_Rep2	mm10_ERCC_SIRV	chr18	38296683	38317842	+	9	2985	49027	128106	ENSMUSG00000060450.14	ENSMUST00000072376.12	Rnf14	Rnf14-201	Known	Known	None	0.3499999940395355	None	None	None	None
m54284U_191212_053548/164300370/ccs	PacBio_Hippocampus_Rep1	mm10_ERCC_SIRV	chr16	3884719	3904764	+	8	2597	44526	445660	ENSMUSG00000005982.13	ENCODEMT000445660	Naa60	ENCODEMT000445660	Known	NIC	None	0.10000000149011612	None	None	None	None
m54284U_191107_221739/22414197/ccs	PacBio_Cortex_Rep1	mm10_ERCC_SIRV	chr1	169747642	169741683	-	5	2735	2852	6984	ENSMUSG00000038530.11	ENSMUST00000027991.11	Rgs4	Rgs4-201	Known	Known	None	0.25	None	None	None	None
m54284U_191213_120042/16386771/ccs	PacBio_Hippocampus_Rep2	mm10_ERCC_SIRV	chr6	145048778	144999162	-	11	2472	19272	50486	ENSMUSG00000030268.17	ENSMUST00000032402.11	Bcat1	Bcat1-201	Known	Known	None	0.30000001192092896	None	None	None	None
m54284U_191107_221739/16124395/ccs	PacBio_Cortex_Rep1	mm10_ERCC_SIRV	chr16	3885051	3904771	+	7	2316	44526	445658	ENSMUSG00000005982.13	ENCODEMT000445658	Naa60	ENCODEMT000445658	Known	NNC	None	0.10000000149011612	None	None	None	None
m54284U_191107_221739/168430157/ccs	PacBio_Cortex_Rep1	mm10_ERCC_SIRV	chr4	86575701	86577276	+	1	1576	11248	28993	ENSMUSG00000070934.6	ENSMUST00000091064.7	Rraga	Rraga-201	Known	Known	None	0.4000000059604645	None	None	None	None
m54284U_191212_053548/151126873/ccs	PacBio_Hippocampus_Rep1	mm10_ERCC_SIRV	chr14	68083863	68089075	+	4	3360	42007	108501	ENSMUSG00000022055.7	ENSMUST00000022639.7	Nefl	Nefl-201	Known	Known	None	0.6499999761581421	None	None	None	None
m54284U_191109_043049/28115636/ccs	PacBio_Cortex_Rep2	mm10_ERCC_SIRV	chr7	109781544	109758057	-	7	3911	23174	60111	ENSMUSG00000034825.14	ENSMUST00000033331.6	Nrip3	Nrip3-201	Known	Known	None	0.05000000074505806	None	None	None	None
m54284U_191107_221739/156306239/ccs	PacBio_Cortex_Rep1	mm10_ERCC_SIRV	chr5	122850194	122868945	+	6	1948	15430	40357	ENSMUSG00000029474.7	ENSMUST00000031434.7	Rnf34	Rnf34-201	Known	Known	None	0.20000000298023224	None	None	None	None
m54284U_191107_221739/27396019/ccs	PacBio_Cortex_Rep1	mm10_ERCC_SIRV	chr16	3884728	3904769	+	7	2304	44526	114964	ENSMUSG00000005982.13	ENSMUST00000186375.6	Naa60	Naa60-212	Known	Known	None	0.15000000596046448	None	None	None	None
m54284U_191109_043049/180290655/ccs	PacBio_Cortex_Rep2	mm10_ERCC_SIRV	chr11	78324326	78326750	+	8	1564	33769	88897	ENSMUSG00000017390.15	ENSMUST00000102478.3	Aldoc	Aldoc-202	Known	Known	None	0.4000000059604645	None	None	None	None
m54284U_191109_043049/3343860/ccs	PacBio_Cortex_Rep2	mm10_ERCC_SIRV	chr4	86575701	86577276	+	1	1576	11248	28993	ENSMUSG00000070934.6	ENSMUST00000091064.7	Rraga	Rraga-201	Known	Known	None	0.4000000059604645	None	None	None	None
m54284U_191213_120042/17172239/ccs	PacBio_Hippocampus_Rep2	mm10_ERCC_SIRV	chr18	38296683	38317853	+	9	2996	49027	128106	ENSMUSG00000060450.14	ENSMUST00000072376.12	Rnf14	Rnf14-201	Known	Known	None	0.15000000596046448	None	None	None	None
m54284U_191107_221739/84148259/ccs	PacBio_Cortex_Rep1	mm10_ERCC_SIRV	chr2	73660365	73612346	-	7	2118	4826	12673	ENSMUSG00000056486.18	ENSMUST00000102677.10	Chn1	Chn1-202	Known	Known	None	0.6000000238418579	None	None	None	None
m54284U_191107_221739/46926381/ccs	PacBio_Cortex_Rep1	mm10_ERCC_SIRV	chr16	3884741	3941152	+	15	1870	44529	445665	ENSMUSG00000014232.14	ENCODEMT000445665	Cluap1	ENCODEMT000445665	Known	NIC	None	0.20000000298023224	None	None	None	None
m54284U_191109_043049/94504260/ccs	PacBio_Cortex_Rep2	mm10_ERCC_SIRV	chr4	86575701	86577279	+	1	1579	11248	28993	ENSMUSG00000070934.6	ENSMUST00000091064.7	Rraga	Rraga-201	Known	Known	None	0.4000000059604645	None	None	None	None
m54284U_191107_221739/72943676/ccs	PacBio_Cortex_Rep1	mm10_ERCC_SIRV	chr16	3884728	3904769	+	7	2304	44526	114964	ENSMUSG00000005982.13	ENSMUST00000186375.6	Naa60	Naa60-212	Known	Known	None	0.15000000596046448	None	None	None	None
m54284U_191107_221739/79429818/ccs	PacBio_Cortex_Rep1	mm10_ERCC_SIRV	chr16	3884728	3904771	+	7	2306	44526	114964	ENSMUSG00000005982.13	ENSMUST00000186375.6	Naa60	Naa60-212	Known	Known	None	0.10000000149011612	None	None	None	None
m54284U_191213_120042/17368173/ccs	PacBio_Hippocampus_Rep2	mm10_ERCC_SIRV	chr18	38296689	38317840	+	9	2921	49027	445425	ENSMUSG00000060450.14	ENCODEMT000445425	Rnf14	ENCODEMT000445425	Known	NNC	None	0.3499999940395355	None	None	None	None
m54284U_191213_120042/135856973/ccs	PacBio_Hippocampus_Rep2	mm10_ERCC_SIRV	chr4	86575701	86577281	+	1	1581	11248	28993	ENSMUSG00000070934.6	ENSMUST00000091064.7	Rraga	Rraga-201	Known	Known	None	0.44999998807907104	None	None	None	None
m54284U_191109_043049/135660573/ccs	PacBio_Cortex_Rep2	mm10_ERCC_SIRV	chr9	78481670	78478460	-	8	1729	28387	74374	ENSMUSG00000037742.14	ENSMUST00000042235.14	Eef1a1	Eef1a1-201	Known	Known	None	0.25	None	None	None	None
m54284U_191109_043049/53151829/ccs	PacBio_Cortex_Rep2	mm10_ERCC_SIRV	chr16	3885051	3904768	+	7	2313	44526	445658	ENSMUSG00000005982.13	ENCODEMT000445658	Naa60	ENCODEMT000445658	Known	NNC	None	0.15000000596046448	None	None	None	None
m54284U_191212_053548/151128485/ccs	PacBio_Hippocampus_Rep1	mm10_ERCC_SIRV	chr14	68083863	68089076	+	4	3361	42007	108501	ENSMUSG00000022055.7	ENSMUST00000022639.7	Nefl	Nefl-201	Known	Known	None	0.6499999761581421	None	None	None	None
m54284U_191213_120042/163187018/ccs	PacBio_Hippocampus_Rep2	mm10_ERCC_SIRV	chr4	86575701	86577276	+	1	1576	11248	28993	ENSMUSG00000070934.6	ENSMUST00000091064.7	Rraga	Rraga-201	Known	Known	None	0.4000000059604645	None	None	None	None
m54284U_191213_120042/20775325/ccs	PacBio_Hippocampus_Rep2	mm10_ERCC_SIRV	chr6	145048659	144999162	-	11	2353	19272	50486	ENSMUSG00000030268.17	ENSMUST00000032402.11	Bcat1	Bcat1-201	Known	Known	None	0.30000001192092896	None	None	None	None
m54284U_191109_043049/59508465/ccs	PacBio_Cortex_Rep2	mm10_ERCC_SIRV	chr16	3884728	3904767	+	7	2302	44526	114964	ENSMUSG00000005982.13	ENSMUST00000186375.6	Naa60	Naa60-212	Known	Known	None	0.15000000596046448	None	None	None	None
m54284U_191212_053548/33032375/ccs	PacBio_Hippocampus_Rep1	mm10_ERCC_SIRV	chr11	78324326	78326755	+	8	1569	33769	88897	ENSMUSG00000017390.15	ENSMUST00000102478.3	Aldoc	Aldoc-202	Known	Known	None	0.20000000298023224	None	None	None	None
m54284U_191107_221739/84215347/ccs	PacBio_Cortex_Rep1	mm10_ERCC_SIRV	chr2	73660385	73612346	-	7	2138	4826	12673	ENSMUSG00000056486.18	ENSMUST00000102677.10	Chn1	Chn1-202	Known	Known	None	0.6000000238418579	None	None	None	None
m54284U_191213_120042/172426472/ccs	PacBio_Hippocampus_Rep2	mm10_ERCC_SIRV	chr4	86575701	86577276	+	1	1576	11248	28993	ENSMUSG00000070934.6	ENSMUST00000091064.7	Rraga	Rraga-201	Known	Known	None	0.4000000059604645	None	None	None	None
m54284U_191213_120042/18547541/ccs	PacBio_Hippocampus_Rep2	mm10_ERCC_SIRV	chr18	38296683	38317850	+	8	2841	49027	128105	ENSMUSG00000060450.14	ENSMUST00000170811.7	Rnf14	Rnf14-202	Known	Known	None	0.20000000298023224	None	None	None	None
m54284U_191109_043049/85460068/ccs	PacBio_Cortex_Rep2	mm10_ERCC_SIRV	chr16	3884728	3904767	+	7	2302	44526	114964	ENSMUSG00000005982.13	ENSMUST00000186375.6	Naa60	Naa60-212	Known	Known	None	0.15000000596046448	None	None	None	None
m54284U_191107_221739/75893056/ccs	PacBio_Cortex_Rep1	mm10_ERCC_SIRV	chr4	86575703	86577276	+	1	1574	11248	28993	ENSMUSG00000070934.6	ENSMUST00000091064.7	Rraga	Rraga-201	Known	Known	None	0.4000000059604645	None	None	None	None
m54284U_191109_043049/175377226/ccs	PacBio_Cortex_Rep2	mm10_ERCC_SIRV	chr16	3884728	3904744	+	7	2279	44526	114964	ENSMUSG00000005982.13	ENSMUST00000186375.6	Naa60	Naa60-212	Known	Known	None	0.5	None	None	None	None
m54284U_191107_221739/156893760/ccs	PacBio_Cortex_Rep1	mm10_ERCC_SIRV	chr5	122850194	122868943	+	6	1946	15430	40357	ENSMUSG00000029474.7	ENSMUST00000031434.7	Rnf34	Rnf34-201	Known	Known	None	0.20000000298023224	None	None	None	None
m54284U_191212_053548/151192664/ccs	PacBio_Hippocampus_Rep1	mm10_ERCC_SIRV	chr14	68083863	68087776	+	4	2061	42007	108501	ENSMUSG00000022055.7	ENSMUST00000022639.7	Nefl	Nefl-201	Known	Known	None	0.25	None	None	None	None
m54284U_191212_053548/29689850/ccs	PacBio_Hippocampus_Rep1	mm10_ERCC_SIRV	chr16	3884728	3904744	+	7	2279	44526	114964	ENSMUSG00000005982.13	ENSMUST00000186375.6	Naa60	Naa60-212	Known	Known	None	0.5	None	None	None	None
m54284U_191107_221739/84019435/ccs	PacBio_Cortex_Rep1	mm10_ERCC_SIRV	chr4	86575703	86577279	+	1	1577	11248	28993	ENSMUSG00000070934.6	ENSMUST00000091064.7	Rraga	Rraga-201	Known	Known	None	0.4000000059604645	None	None	None	None
m54284U_191213_120042/18679532/ccs	PacBio_Hippocampus_Rep2	mm10_ERCC_SIRV	chr18	38296713	38317841	+	11	3181	49027	445172	ENSMUSG00000060450.14	ENCODEMT000445172	Rnf14	ENCODEMT000445172	Known	NIC	None	0.3499999940395355	None	None	None	None
m54284U_191212_053548/38601318/ccs	PacBio_Hippocampus_Rep1	mm10_ERCC_SIRV	chr16	3885051	3904769	+	7	2314	44526	445658	ENSMUSG00000005982.13	ENCODEMT000445658	Naa60	ENCODEMT000445658	Known	NNC	None	0.15000000596046448	None	None	None	None
m54284U_191107_221739/102564355/ccs	PacBio_Cortex_Rep1	mm10_ERCC_SIRV	chr4	86575703	86577281	+	1	1579	11248	28993	ENSMUSG00000070934.6	ENSMUST00000091064.7	Rraga	Rraga-201	Known	Known	None	0.44999998807907104	None	None	None	None
m54284U_191107_221739/42469566/ccs	PacBio_Cortex_Rep1	mm10_ERCC_SIRV	chr1	169747640	169741683	-	5	2733	2852	6984	ENSMUSG00000038530.11	ENSMUST00000027991.11	Rgs4	Rgs4-201	Known	Known	None	0.25	None	None	None	None
m54284U_191212_053548/50791983/ccs	PacBio_Hippocampus_Rep1	mm10_ERCC_SIRV	chr16	3885051	3904769	+	7	2314	44526	445658	ENSMUSG00000005982.13	ENCODEMT000445658	Naa60	ENCODEMT000445658	Known	NNC	None	0.15000000596046448	None	None	None	None
m54284U_191107_221739/84543701/ccs	PacBio_Cortex_Rep1	mm10_ERCC_SIRV	chr2	73660360	73612346	-	7	2113	4826	12673	ENSMUSG00000056486.18	ENSMUST00000102677.10	Chn1	Chn1-202	Known	Known	None	0.6000000238418579	None	None	None	None
m54284U_191107_221739/112985884/ccs	PacBio_Cortex_Rep1	mm10_ERCC_SIRV	chr4	86575703	86577216	+	1	1514	11248	28993	ENSMUSG00000070934.6	ENSMUST00000091064.7	Rraga	Rraga-201	Known	Known	None	0.44999998807907104	None	None	None	None
m54284U_191212_053548/84541948/ccs	PacBio_Hippocampus_Rep1	mm10_ERCC_SIRV	chr16	3884728	3904769	+	7	2304	44526	114964	ENSMUSG00000005982.13	ENSMUST00000186375.6	Naa60	Naa60-212	Known	Known	None	0.15000000596046448	None	None	None	None
m54284U_191213_120042/19203017/ccs	PacBio_Hippocampus_Rep2	mm10_ERCC_SIRV	chr18	38296683	38317852	+	10	3071	49027	128109	ENSMUSG00000060450.14	ENSMUST00000236116.1	Rnf14	Rnf14-209	Known	Known	None	0.15000000596046448	None	None	None	None
m54284U_191213_120042/24578598/ccs	PacBio_Hippocampus_Rep2	mm10_ERCC_SIRV	chr6	145048763	144999162	-	11	2457	19272	50486	ENSMUSG00000030268.17	ENSMUST00000032402.11	Bcat1	Bcat1-201	Known	Known	None	0.30000001192092896	None	None	None	None
m54284U_191212_053548/71502504/ccs	PacBio_Hippocampus_Rep1	mm10_ERCC_SIRV	chr11	78324326	78326758	+	8	1572	33769	88897	ENSMUSG00000017390.15	ENSMUST00000102478.3	Aldoc	Aldoc-202	Known	Known	None	0.10000000149011612	None	None	None	None
m54284U_191109_043049/135858371/ccs	PacBio_Cortex_Rep2	mm10_ERCC_SIRV	chr9	78481671	78478460	-	8	1730	28387	74374	ENSMUSG00000037742.14	ENSMUST00000042235.14	Eef1a1	Eef1a1-201	Known	Known	None	0.25	None	None	None	None
m54284U_191212_053548/174654472/ccs	PacBio_Hippocampus_Rep1	mm10_ERCC_SIRV	chr16	3884728	3904768	+	7	2303	44526	114964	ENSMUSG00000005982.13	ENSMUST00000186375.6	Naa60	Naa60-212	Known	Known	None	0.15000000596046448	None	None	None	None
m54284U_191109_043049/29294640/ccs	PacBio_Cortex_Rep2	mm10_ERCC_SIRV	chr7	109781544	109758057	-	7	3911	23174	60111	ENSMUSG00000034825.14	ENSMUST00000033331.6	Nrip3	Nrip3-201	Known	Known	None	0.05000000074505806	None	None	None	None
m54284U_191212_053548/124848837/ccs	PacBio_Hippocampus_Rep1	mm10_ERCC_SIRV	chr4	86575703	86577243	+	1	1541	11248	28993	ENSMUSG00000070934.6	ENSMUST00000091064.7	Rraga	Rraga-201	Known	Known	None	0.25	None	None	None	None
m54284U_191212_053548/151258022/ccs	PacBio_Hippocampus_Rep1	mm10_ERCC_SIRV	chr14	68083863	68089076	+	4	3361	42007	108501	ENSMUSG00000022055.7	ENSMUST00000022639.7	Nefl	Nefl-201	Known	Known	None	0.6499999761581421	None	None	None	None
m54284U_191213_120042/26937967/ccs	PacBio_Hippocampus_Rep2	mm10_ERCC_SIRV	chr16	3884728	3904767	+	7	2302	44526	114964	ENSMUSG00000005982.13	ENSMUST00000186375.6	Naa60	Naa60-212	Known	Known	None	0.15000000596046448	None	None	None	None
m54284U_191213_120042/38013015/ccs	PacBio_Hippocampus_Rep2	mm10_ERCC_SIRV	chr16	3884728	3904769	+	7	2304	44526	114964	ENSMUSG00000005982.13	ENSMUST00000186375.6	Naa60	Naa60-212	Known	Known	None	0.15000000596046448	None	None	None	None
m54284U_191212_053548/135333163/ccs	PacBio_Hippocampus_Rep1	mm10_ERCC_SIRV	chr4	86575703	86577282	+	1	1580	11248	28993	ENSMUSG00000070934.6	ENSMUST00000091064.7	Rraga	Rraga-201	Known	Known	None	0.4000000059604645	None	None	None	None
m54284U_191213_120042/19203510/ccs	PacBio_Hippocampus_Rep2	mm10_ERCC_SIRV	chr18	38296683	38317835	+	9	2978	49027	128106	ENSMUSG00000060450.14	ENSMUST00000072376.12	Rnf14	Rnf14-201	Known	Known	None	0.3499999940395355	None	None	None	None
m54284U_191213_120042/155978018/ccs	PacBio_Hippocampus_Rep2	mm10_ERCC_SIRV	chr16	3884739	3941147	+	17	2448	44529	445670	ENSMUSG00000014232.14	ENCODEMT000445670	Cluap1	ENCODEMT000445670	Known	NIC	None	0.20000000298023224	None	None	None	None
m54284U_191107_221739/160368048/ccs	PacBio_Cortex_Rep1	mm10_ERCC_SIRV	chr5	122850194	122868936	+	6	1939	15430	40357	ENSMUSG00000029474.7	ENSMUST00000031434.7	Rnf34	Rnf34-201	Known	Known	None	0.25	None	None	None	None
m54284U_191213_120042/83167513/ccs	PacBio_Hippocampus_Rep2	mm10_ERCC_SIRV	chr4	86575703	86577276	+	1	1574	11248	28993	ENSMUSG00000070934.6	ENSMUST00000091064.7	Rraga	Rraga-201	Known	Known	None	0.4000000059604645	None	None	None	None
m54284U_191107_221739/144703817/ccs	PacBio_Cortex_Rep1	mm10_ERCC_SIRV	chr16	3884729	3904767	+	7	2295	44526	114964	ENSMUSG00000005982.13	ENSMUST00000186375.6	Naa60	Naa60-212	Known	Known	None	0.15000000596046448	None	None	None	None
m54284U_191107_221739/85001560/ccs	PacBio_Cortex_Rep1	mm10_ERCC_SIRV	chr2	73660392	73612346	-	7	2145	4826	12673	ENSMUSG00000056486.18	ENSMUST00000102677.10	Chn1	Chn1-202	Known	Known	None	0.6000000238418579	None	None	None	None
m54284U_191109_043049/10355783/ccs	PacBio_Cortex_Rep2	mm10_ERCC_SIRV	chr16	3884729	3904769	+	7	2303	44526	114964	ENSMUSG00000005982.13	ENSMUST00000186375.6	Naa60	Naa60-212	Known	Known	None	0.15000000596046448	None	None	None	None
m54284U_191212_053548/151258298/ccs	PacBio_Hippocampus_Rep1	mm10_ERCC_SIRV	chr14	68083863	68087887	+	4	2172	42007	108501	ENSMUSG00000022055.7	ENSMUST00000022639.7	Nefl	Nefl-201	Known	Known	None	0.15000000596046448	None	None	None	None
m54284U_191213_120042/83690068/ccs	PacBio_Hippocampus_Rep2	mm10_ERCC_SIRV	chr4	86575703	86577294	+	1	1592	11248	28993	ENSMUSG00000070934.6	ENSMUST00000091064.7	Rraga	Rraga-201	Known	Known	None	0.3499999940395355	None	None	None	None
m54284U_191213_120042/20253215/ccs	PacBio_Hippocampus_Rep2	mm10_ERCC_SIRV	chr18	38296683	38317835	+	9	2978	49027	128106	ENSMUSG00000060450.14	ENSMUST00000072376.12	Rnf14	Rnf14-201	Known	Known	None	0.3499999940395355	None	None	None	None
m54284U_191109_043049/12453946/ccs	PacBio_Cortex_Rep2	mm10_ERCC_SIRV	chr16	3885052	3904767	+	7	2311	44526	445658	ENSMUSG00000005982.13	ENCODEMT000445658	Naa60	ENCODEMT000445658	Known	NNC	None	0.15000000596046448	None	None	None	None
m54284U_191212_053548/119866622/ccs	PacBio_Hippocampus_Rep1	mm10_ERCC_SIRV	chr11	78324326	78326750	+	8	1564	33769	88897	ENSMUSG00000017390.15	ENSMUST00000102478.3	Aldoc	Aldoc-202	Known	Known	None	0.4000000059604645	None	None	None	None
m54284U_191213_120042/25692184/ccs	PacBio_Hippocampus_Rep2	mm10_ERCC_SIRV	chr6	145048772	144999162	-	11	2460	19272	50486	ENSMUSG00000030268.17	ENSMUST00000032402.11	Bcat1	Bcat1-201	Known	Known	None	0.30000001192092896	None	None	None	None
m54284U_191109_043049/72550266/ccs	PacBio_Cortex_Rep2	mm10_ERCC_SIRV	chr16	3884729	3904769	+	7	2303	44526	114964	ENSMUSG00000005982.13	ENSMUST00000186375.6	Naa60	Naa60-212	Known	Known	None	0.15000000596046448	None	None	None	None
m54284U_191213_120042/169869936/ccs	PacBio_Hippocampus_Rep2	mm10_ERCC_SIRV	chr4	86575703	86577278	+	1	1576	11248	28993	ENSMUSG00000070934.6	ENSMUST00000091064.7	Rraga	Rraga-201	Known	Known	None	0.3499999940395355	None	None	None	None
m54284U_191109_043049/159057420/ccs	PacBio_Cortex_Rep2	mm10_ERCC_SIRV	chr16	3885052	3904733	+	7	2283	44526	445658	ENSMUSG00000005982.13	ENCODEMT000445658	Naa60	ENCODEMT000445658	Known	NNC	None	0.5	None	None	None	None
m54284U_191213_120042/180291342/ccs	PacBio_Hippocampus_Rep2	mm10_ERCC_SIRV	chr4	86575703	86577280	+	1	1578	11248	28993	ENSMUSG00000070934.6	ENSMUST00000091064.7	Rraga	Rraga-201	Known	Known	None	0.44999998807907104	None	None	None	None
m54284U_191213_120042/20383716/ccs	PacBio_Hippocampus_Rep2	mm10_ERCC_SIRV	chr18	38296683	38317851	+	9	2994	49027	128106	ENSMUSG00000060450.14	ENSMUST00000072376.12	Rnf14	Rnf14-201	Known	Known	None	0.20000000298023224	None	None	None	None
m54284U_191212_053548/16321201/ccs	PacBio_Hippocampus_Rep1	mm10_ERCC_SIRV	chr16	3884736	3904769	+	5	1725	44526	445742	ENSMUSG00000005982.13	ENCODEMT000445742	Naa60	ENCODEMT000445742	Known	NIC	None	0.15000000596046448	None	None	None	None
m54284U_191212_053548/151323356/ccs	PacBio_Hippocampus_Rep1	mm10_ERCC_SIRV	chr14	68083863	68089076	+	4	3361	42007	108501	ENSMUSG00000022055.7	ENSMUST00000022639.7	Nefl	Nefl-201	Known	Known	None	0.6499999761581421	None	None	None	None
m54284U_191107_221739/85003015/ccs	PacBio_Cortex_Rep1	mm10_ERCC_SIRV	chr2	73660344	73612346	-	7	2097	4826	12673	ENSMUSG00000056486.18	ENSMUST00000102677.10	Chn1	Chn1-202	Known	Known	None	0.6000000238418579	None	None	None	None
m54284U_191109_043049/136907613/ccs	PacBio_Cortex_Rep2	mm10_ERCC_SIRV	chr9	78481671	78478460	-	8	1730	28387	74374	ENSMUSG00000037742.14	ENSMUST00000042235.14	Eef1a1	Eef1a1-201	Known	Known	None	0.25	None	None	None	None
m54284U_191107_221739/419/ccs	PacBio_Cortex_Rep1	mm10_ERCC_SIRV	chr4	86575704	86577280	+	1	1577	11248	28993	ENSMUSG00000070934.6	ENSMUST00000091064.7	Rraga	Rraga-201	Known	Known	None	0.44999998807907104	None	None	None	None
m54284U_191212_053548/179110510/ccs	PacBio_Hippocampus_Rep1	mm10_ERCC_SIRV	chr16	3884710	3904769	+	6	2185	44526	445681	ENSMUSG00000005982.13	ENCODEMT000445681	Naa60	ENCODEMT000445681	Known	NIC	None	0.15000000596046448	None	None	None	None
m54284U_191107_221739/591363/ccs	PacBio_Cortex_Rep1	mm10_ERCC_SIRV	chr4	86575704	86577275	+	1	1572	11248	28993	ENSMUSG00000070934.6	ENSMUST00000091064.7	Rraga	Rraga-201	Known	Known	None	0.3499999940395355	None	None	None	None
m54284U_191213_120042/27395355/ccs	PacBio_Hippocampus_Rep2	mm10_ERCC_SIRV	chr16	3884729	3904769	+	7	2296	44526	114964	ENSMUSG00000005982.13	ENSMUST00000186375.6	Naa60	Naa60-212	Known	Known	None	0.15000000596046448	None	None	None	None
m54284U_191107_221739/47515445/ccs	PacBio_Cortex_Rep1	mm10_ERCC_SIRV	chr1	169747641	169741683	-	5	2734	2852	6984	ENSMUSG00000038530.11	ENSMUST00000027991.11	Rgs4	Rgs4-201	Known	Known	None	0.25	None	None	None	None
m54284U_191107_221739/161874873/ccs	PacBio_Cortex_Rep1	mm10_ERCC_SIRV	chr5	122850194	122868945	+	6	1948	15430	40357	ENSMUSG00000029474.7	ENSMUST00000031434.7	Rnf34	Rnf34-201	Known	Known	None	0.20000000298023224	None	None	None	None
m54284U_191213_120042/22020505/ccs	PacBio_Hippocampus_Rep2	mm10_ERCC_SIRV	chr18	38296683	38317842	+	8	2833	49027	128105	ENSMUSG00000060450.14	ENSMUST00000170811.7	Rnf14	Rnf14-202	Known	Known	None	0.3499999940395355	None	None	None	None
m54284U_191213_120042/28838722/ccs	PacBio_Hippocampus_Rep2	mm10_ERCC_SIRV	chr16	3884729	3904769	+	7	2253	44526	114967	ENSMUSG00000005982.13	ENSMUST00000143537.8	Naa60	Naa60-205	Known	Known	None	0.15000000596046448	None	None	None	None
m54284U_191107_221739/3146479/ccs	PacBio_Cortex_Rep1	mm10_ERCC_SIRV	chr4	86575704	86577281	+	1	1578	11248	28993	ENSMUSG00000070934.6	ENSMUST00000091064.7	Rraga	Rraga-201	Known	Known	None	0.44999998807907104	None	None	None	None
m54284U_191213_120042/121373381/ccs	PacBio_Hippocampus_Rep2	mm10_ERCC_SIRV	chr11	78324326	78326750	+	8	1564	33769	88897	ENSMUSG00000017390.15	ENSMUST00000102478.3	Aldoc	Aldoc-202	Known	Known	None	0.4000000059604645	None	None	None	None
m54284U_191213_120042/175048634/ccs	PacBio_Hippocampus_Rep2	mm10_ERCC_SIRV	chr16	3884729	3904767	+	7	2301	44526	114964	ENSMUSG00000005982.13	ENSMUST00000186375.6	Naa60	Naa60-212	Known	Known	None	0.15000000596046448	None	None	None	None
m54284U_191107_221739/9765059/ccs	PacBio_Cortex_Rep1	mm10_ERCC_SIRV	chr4	86575704	86577279	+	1	1576	11248	28993	ENSMUSG00000070934.6	ENSMUST00000091064.7	Rraga	Rraga-201	Known	Known	None	0.4000000059604645	None	None	None	None
m54284U_191212_053548/151323572/ccs	PacBio_Hippocampus_Rep1	mm10_ERCC_SIRV	chr14	68083863	68089076	+	4	3361	42007	108501	ENSMUSG00000022055.7	ENSMUST00000022639.7	Nefl	Nefl-201	Known	Known	None	0.6499999761581421	None	None	None	None
m54284U_191213_120042/32768563/ccs	PacBio_Hippocampus_Rep2	mm10_ERCC_SIRV	chr6	145048767	144999162	-	11	2461	19272	50486	ENSMUSG00000030268.17	ENSMUST00000032402.11	Bcat1	Bcat1-201	Known	Known	None	0.30000001192092896	None	None	None	None
m54284U_191109_043049/30343746/ccs	PacBio_Cortex_Rep2	mm10_ERCC_SIRV	chr7	109781548	109758057	-	7	3915	23174	60111	ENSMUSG00000034825.14	ENSMUST00000033331.6	Nrip3	Nrip3-201	Known	Known	None	0.05000000074505806	None	None	None	None
m54284U_191213_120042/23202284/ccs	PacBio_Hippocampus_Rep2	mm10_ERCC_SIRV	chr18	38296683	38317841	+	9	2984	49027	128106	ENSMUSG00000060450.14	ENSMUST00000072376.12	Rnf14	Rnf14-201	Known	Known	None	0.3499999940395355	None	None	None	None
m54284U_191107_221739/90047995/ccs	PacBio_Cortex_Rep1	mm10_ERCC_SIRV	chr16	3884730	3904744	+	7	2277	44526	114964	ENSMUSG00000005982.13	ENSMUST00000186375.6	Naa60	Naa60-212	Known	Known	None	0.5	None	None	None	None
m54284U_191107_221739/12453497/ccs	PacBio_Cortex_Rep1	mm10_ERCC_SIRV	chr4	86575704	86577273	+	1	1564	11248	28993	ENSMUSG00000070934.6	ENSMUST00000091064.7	Rraga	Rraga-201	Known	Known	None	0.3499999940395355	None	None	None	None
m54284U_191107_221739/85328584/ccs	PacBio_Cortex_Rep1	mm10_ERCC_SIRV	chr2	73660392	73612346	-	7	2145	4826	12673	ENSMUSG00000056486.18	ENSMUST00000102677.10	Chn1	Chn1-202	Known	Known	None	0.6000000238418579	None	None	None	None
m54284U_191109_043049/100076125/ccs	PacBio_Cortex_Rep2	mm10_ERCC_SIRV	chr16	3885053	3904769	+	7	2312	44526	445658	ENSMUSG00000005982.13	ENCODEMT000445658	Naa60	ENCODEMT000445658	Known	NNC	None	0.15000000596046448	None	None	None	None
m54284U_191109_043049/108856002/ccs	PacBio_Cortex_Rep2	mm10_ERCC_SIRV	chr16	3884730	3904768	+	7	2318	44529	445798	ENSMUSG00000014232.14	ENCODEMT000445798	Cluap1	ENCODEMT000445798	Known	NNC	None	0.15000000596046448	None	None	None	None
m54284U_191107_221739/17107799/ccs	PacBio_Cortex_Rep1	mm10_ERCC_SIRV	chr4	86575704	86577276	+	1	1564	11248	28993	ENSMUSG00000070934.6	ENSMUST00000091064.7	Rraga	Rraga-201	Known	Known	None	0.4000000059604645	None	None	None	None
m54284U_191213_120042/27462168/ccs	PacBio_Hippocampus_Rep2	mm10_ERCC_SIRV	chr18	38296683	38317851	+	9	2994	49027	128106	ENSMUSG00000060450.14	ENSMUST00000072376.12	Rnf14	Rnf14-201	Known	Known	None	0.20000000298023224	None	None	None	None
m54284U_191107_221739/19204064/ccs	PacBio_Cortex_Rep1	mm10_ERCC_SIRV	chr4	86575704	86577281	+	1	1578	11248	28993	ENSMUSG00000070934.6	ENSMUST00000091064.7	Rraga	Rraga-201	Known	Known	None	0.44999998807907104	None	None	None	None
m54284U_191212_053548/89260798/ccs	PacBio_Hippocampus_Rep1	mm10_ERCC_SIRV	chr16	3884730	3904744	+	7	2277	44526	114964	ENSMUSG00000005982.13	ENSMUST00000186375.6	Naa60	Naa60-212	Known	Known	None	0.5	None	None	None	None
m54284U_191109_043049/137496049/ccs	PacBio_Cortex_Rep2	mm10_ERCC_SIRV	chr9	78481671	78478460	-	8	1730	28387	74374	ENSMUSG00000037742.14	ENSMUST00000042235.14	Eef1a1	Eef1a1-201	Known	Known	None	0.25	None	None	None	None
m54284U_191107_221739/44236874/ccs	PacBio_Cortex_Rep1	mm10_ERCC_SIRV	chr16	3884731	3904769	+	7	2301	44526	114964	ENSMUSG00000005982.13	ENSMUST00000186375.6	Naa60	Naa60-212	Known	Known	None	0.15000000596046448	None	None	None	None
m54284U_191107_221739/5048851/ccs	PacBio_Cortex_Rep1	mm10_ERCC_SIRV	chr11	78324327	78326750	+	8	1563	33769	88897	ENSMUSG00000017390.15	ENSMUST00000102478.3	Aldoc	Aldoc-202	Known	Known	None	0.4000000059604645	None	None	None	None
m54284U_191212_053548/151323753/ccs	PacBio_Hippocampus_Rep1	mm10_ERCC_SIRV	chr14	68083863	68087726	+	4	2011	42007	108501	ENSMUSG00000022055.7	ENSMUST00000022639.7	Nefl	Nefl-201	Known	Known	None	0.800000011920929	None	None	None	None
m54284U_191107_221739/165087280/ccs	PacBio_Cortex_Rep1	mm10_ERCC_SIRV	chr5	122850194	122868945	+	6	1948	15430	40357	ENSMUSG00000029474.7	ENSMUST00000031434.7	Rnf34	Rnf34-201	Known	Known	None	0.20000000298023224	None	None	None	None
m54284U_191107_221739/28574642/ccs	PacBio_Cortex_Rep1	mm10_ERCC_SIRV	chr4	86575704	86577279	+	1	1576	11248	28993	ENSMUSG00000070934.6	ENSMUST00000091064.7	Rraga	Rraga-201	Known	Known	None	0.4000000059604645	None	None	None	None
m54284U_191107_221739/145818403/ccs	PacBio_Cortex_Rep1	mm10_ERCC_SIRV	chr16	3884731	3904768	+	7	2300	44526	114964	ENSMUSG00000005982.13	ENSMUST00000186375.6	Naa60	Naa60-212	Known	Known	None	0.15000000596046448	None	None	None	None
m54284U_191213_120042/27722317/ccs	PacBio_Hippocampus_Rep2	mm10_ERCC_SIRV	chr18	38296683	38317835	+	9	2978	49027	128106	ENSMUSG00000060450.14	ENSMUST00000072376.12	Rnf14	Rnf14-201	Known	Known	None	0.3499999940395355	None	None	None	None
m54284U_191213_120042/33884370/ccs	PacBio_Hippocampus_Rep2	mm10_ERCC_SIRV	chr6	145048766	144999162	-	11	2460	19272	50486	ENSMUSG00000030268.17	ENSMUST00000032402.11	Bcat1	Bcat1-201	Known	Known	None	0.30000001192092896	None	None	None	None
m54284U_191107_221739/7014502/ccs	PacBio_Cortex_Rep1	mm10_ERCC_SIRV	chr16	3885055	3904767	+	7	2308	44526	445658	ENSMUSG00000005982.13	ENCODEMT000445658	Naa60	ENCODEMT000445658	Known	NNC	None	0.15000000596046448	None	None	None	None
m54284U_191107_221739/85460819/ccs	PacBio_Cortex_Rep1	mm10_ERCC_SIRV	chr2	73660382	73612346	-	7	2135	4826	12673	ENSMUSG00000056486.18	ENSMUST00000102677.10	Chn1	Chn1-202	Known	Known	None	0.6000000238418579	None	None	None	None
m54284U_191107_221739/42663947/ccs	PacBio_Cortex_Rep1	mm10_ERCC_SIRV	chr4	86575704	86577281	+	1	1578	11248	28993	ENSMUSG00000070934.6	ENSMUST00000091064.7	Rraga	Rraga-201	Known	Known	None	0.44999998807907104	None	None	None	None
m54284U_191107_221739/21629528/ccs	PacBio_Cortex_Rep1	mm10_ERCC_SIRV	chr16	3884725	3904770	+	6	1817	44526	445659	ENSMUSG00000005982.13	ENCODEMT000445659	Naa60	ENCODEMT000445659	Known	NNC	None	0.15000000596046448	None	None	None	None
m54284U_191107_221739/45614739/ccs	PacBio_Cortex_Rep1	mm10_ERCC_SIRV	chr16	3884743	3941147	+	17	2451	44529	445670	ENSMUSG00000014232.14	ENCODEMT000445670	Cluap1	ENCODEMT000445670	Known	NIC	None	0.20000000298023224	None	None	None	None
m54284U_191213_120042/29230106/ccs	PacBio_Hippocampus_Rep2	mm10_ERCC_SIRV	chr18	38296683	38317850	+	9	2993	49027	128106	ENSMUSG00000060450.14	ENSMUST00000072376.12	Rnf14	Rnf14-201	Known	Known	None	0.20000000298023224	None	None	None	None
m54284U_191107_221739/45747026/ccs	PacBio_Cortex_Rep1	mm10_ERCC_SIRV	chr4	86575704	86577281	+	1	1578	11248	28993	ENSMUSG00000070934.6	ENSMUST00000091064.7	Rraga	Rraga-201	Known	Known	None	0.44999998807907104	None	None	None	None
m54284U_191107_221739/96208529/ccs	PacBio_Cortex_Rep1	mm10_ERCC_SIRV	chr16	3884732	3904770	+	7	2301	44526	114964	ENSMUSG00000005982.13	ENSMUST00000186375.6	Naa60	Naa60-212	Known	Known	None	0.10000000149011612	None	None	None	None
m54284U_191212_053548/151389182/ccs	PacBio_Hippocampus_Rep1	mm10_ERCC_SIRV	chr14	68083863	68087889	+	4	2174	42007	108501	ENSMUSG00000022055.7	ENSMUST00000022639.7	Nefl	Nefl-201	Known	Known	None	0.15000000596046448	None	None	None	None
m54284U_191107_221739/96732516/ccs	PacBio_Cortex_Rep1	mm10_ERCC_SIRV	chr16	3884732	3904769	+	7	2300	44526	114964	ENSMUSG00000005982.13	ENSMUST00000186375.6	Naa60	Naa60-212	Known	Known	None	0.15000000596046448	None	None	None	None
m54284U_191107_221739/121505661/ccs	PacBio_Cortex_Rep1	mm10_ERCC_SIRV	chr16	3885055	3904769	+	7	2310	44526	445658	ENSMUSG00000005982.13	ENCODEMT000445658	Naa60	ENCODEMT000445658	Known	NNC	None	0.15000000596046448	None	None	None	None
m54284U_191107_221739/48366979/ccs	PacBio_Cortex_Rep1	mm10_ERCC_SIRV	chr4	86575704	86577245	+	1	1542	11248	28993	ENSMUSG00000070934.6	ENSMUST00000091064.7	Rraga	Rraga-201	Known	Known	None	0.30000001192092896	None	None	None	None
m54284U_191107_221739/78580121/ccs	PacBio_Cortex_Rep1	mm10_ERCC_SIRV	chr1	169747641	169741699	-	4	4865	2852	445230	ENSMUSG00000038530.11	ENCODEMT000445230	Rgs4	ENCODEMT000445230	Known	ISM	Suffix	0.25	None	None	None	None
m54284U_191213_120042/46203506/ccs	PacBio_Hippocampus_Rep2	mm10_ERCC_SIRV	chr6	145048737	144999162	-	11	2431	19272	50486	ENSMUSG00000030268.17	ENSMUST00000032402.11	Bcat1	Bcat1-201	Known	Known	None	0.30000001192092896	None	None	None	None
m54284U_191107_221739/138216443/ccs	PacBio_Cortex_Rep1	mm10_ERCC_SIRV	chr16	3884732	3904771	+	7	2302	44526	114964	ENSMUSG00000005982.13	ENSMUST00000186375.6	Naa60	Naa60-212	Known	Known	None	0.10000000149011612	None	None	None	None
m54284U_191107_221739/7669230/ccs	PacBio_Cortex_Rep1	mm10_ERCC_SIRV	chr11	78324327	78326760	+	8	1573	33769	88897	ENSMUSG00000017390.15	ENSMUST00000102478.3	Aldoc	Aldoc-202	Known	Known	None	0.10000000149011612	None	None	None	None
m54284U_191109_043049/137890433/ccs	PacBio_Cortex_Rep2	mm10_ERCC_SIRV	chr9	78481671	78478460	-	8	1730	28387	74374	ENSMUSG00000037742.14	ENSMUST00000042235.14	Eef1a1	Eef1a1-201	Known	Known	None	0.25	None	None	None	None
m54284U_191107_221739/51511935/ccs	PacBio_Cortex_Rep1	mm10_ERCC_SIRV	chr4	86575704	86577281	+	1	1578	11248	28993	ENSMUSG00000070934.6	ENSMUST00000091064.7	Rraga	Rraga-201	Known	Known	None	0.44999998807907104	None	None	None	None
m54284U_191109_043049/30541945/ccs	PacBio_Cortex_Rep2	mm10_ERCC_SIRV	chr7	109781544	109758057	-	7	3911	23174	60111	ENSMUSG00000034825.14	ENSMUST00000033331.6	Nrip3	Nrip3-201	Known	Known	None	0.05000000074505806	None	None	None	None
m54284U_191107_221739/176359533/ccs	PacBio_Cortex_Rep1	mm10_ERCC_SIRV	chr16	3884713	3904771	+	6	2184	44526	445681	ENSMUSG00000005982.13	ENCODEMT000445681	Naa60	ENCODEMT000445681	Known	NIC	None	0.15000000596046448	None	None	None	None
m54284U_191212_053548/151390008/ccs	PacBio_Hippocampus_Rep1	mm10_ERCC_SIRV	chr14	68083863	68087889	+	4	2174	42007	108501	ENSMUSG00000022055.7	ENSMUST00000022639.7	Nefl	Nefl-201	Known	Known	None	0.15000000596046448	None	None	None	None
m54284U_191107_221739/85527078/ccs	PacBio_Cortex_Rep1	mm10_ERCC_SIRV	chr2	73660371	73612346	-	7	2124	4826	12673	ENSMUSG00000056486.18	ENSMUST00000102677.10	Chn1	Chn1-202	Known	Known	None	0.6000000238418579	None	None	None	None
m54284U_191107_221739/165611113/ccs	PacBio_Cortex_Rep1	mm10_ERCC_SIRV	chr5	122850194	122868923	+	6	1926	15430	40357	ENSMUSG00000029474.7	ENSMUST00000031434.7	Rnf34	Rnf34-201	Known	Known	None	0.6499999761581421	None	None	None	None
m54284U_191109_043049/4654391/ccs	PacBio_Cortex_Rep2	mm10_ERCC_SIRV	chr16	3884732	3904769	+	7	2300	44526	114964	ENSMUSG00000005982.13	ENSMUST00000186375.6	Naa60	Naa60-212	Known	Known	None	0.15000000596046448	None	None	None	None
m54284U_191107_221739/54788525/ccs	PacBio_Cortex_Rep1	mm10_ERCC_SIRV	chr4	86575704	86577235	+	1	1532	11248	28993	ENSMUSG00000070934.6	ENSMUST00000091064.7	Rraga	Rraga-201	Known	Known	None	0.20000000298023224	None	None	None	None
m54284U_191109_043049/45155761/ccs	PacBio_Cortex_Rep2	mm10_ERCC_SIRV	chr16	3884732	3904767	+	7	2301	44529	445799	ENSMUSG00000014232.14	ENCODEMT000445799	Cluap1	ENCODEMT000445799	Known	NNC	None	0.15000000596046448	None	None	None	None
m54284U_191107_221739/58589786/ccs	PacBio_Cortex_Rep1	mm10_ERCC_SIRV	chr4	86575704	86577280	+	1	1577	11248	28993	ENSMUSG00000070934.6	ENSMUST00000091064.7	Rraga	Rraga-201	Known	Known	None	0.44999998807907104	None	None	None	None
m54284U_191213_120042/29884493/ccs	PacBio_Hippocampus_Rep2	mm10_ERCC_SIRV	chr18	38296683	38317841	+	9	2984	49027	128106	ENSMUSG00000060450.14	ENSMUST00000072376.12	Rnf14	Rnf14-201	Known	Known	None	0.3499999940395355	None	None	None	None
m54284U_191109_043049/97715986/ccs	PacBio_Cortex_Rep2	mm10_ERCC_SIRV	chr16	3885055	3904769	+	7	2310	44526	445658	ENSMUSG00000005982.13	ENCODEMT000445658	Naa60	ENCODEMT000445658	Known	NNC	None	0.15000000596046448	None	None	None	None
m54284U_191213_120042/49545727/ccs	PacBio_Hippocampus_Rep2	mm10_ERCC_SIRV	chr6	145048754	144999162	-	11	2448	19272	50486	ENSMUSG00000030268.17	ENSMUST00000032402.11	Bcat1	Bcat1-201	Known	Known	None	0.30000001192092896	None	None	None	None
m54284U_191107_221739/62392749/ccs	PacBio_Cortex_Rep1	mm10_ERCC_SIRV	chr4	86575704	86577281	+	1	1578	11248	28993	ENSMUSG00000070934.6	ENSMUST00000091064.7	Rraga	Rraga-201	Known	Known	None	0.44999998807907104	None	None	None	None
m54284U_191109_043049/105710573/ccs	PacBio_Cortex_Rep2	mm10_ERCC_SIRV	chr16	3884732	3904769	+	7	2300	44526	114964	ENSMUSG00000005982.13	ENSMUST00000186375.6	Naa60	Naa60-212	Known	Known	None	0.15000000596046448	None	None	None	None
m54284U_191212_053548/151455061/ccs	PacBio_Hippocampus_Rep1	mm10_ERCC_SIRV	chr14	68083863	68087889	+	4	2174	42007	108501	ENSMUSG00000022055.7	ENSMUST00000022639.7	Nefl	Nefl-201	Known	Known	None	0.15000000596046448	None	None	None	None
m54284U_191107_221739/79233272/ccs	PacBio_Cortex_Rep1	mm10_ERCC_SIRV	chr4	86575704	86577280	+	1	1577	11248	28993	ENSMUSG00000070934.6	ENSMUST00000091064.7	Rraga	Rraga-201	Known	Known	None	0.44999998807907104	None	None	None	None
m54284U_191107_221739/13830550/ccs	PacBio_Cortex_Rep1	mm10_ERCC_SIRV	chr11	78324327	78326750	+	8	1563	33769	88897	ENSMUSG00000017390.15	ENSMUST00000102478.3	Aldoc	Aldoc-202	Known	Known	None	0.4000000059604645	None	None	None	None
m54284U_191109_043049/113575598/ccs	PacBio_Cortex_Rep2	mm10_ERCC_SIRV	chr16	3884732	3906669	+	7	4200	44526	114964	ENSMUSG00000005982.13	ENSMUST00000186375.6	Naa60	Naa60-212	Known	Known	None	0.800000011920929	None	None	None	None
m54284U_191213_120042/30540560/ccs	PacBio_Hippocampus_Rep2	mm10_ERCC_SIRV	chr18	38296683	38317847	+	9	2990	49027	128106	ENSMUSG00000060450.14	ENSMUST00000072376.12	Rnf14	Rnf14-201	Known	Known	None	0.25	None	None	None	None
m54284U_191109_043049/138019163/ccs	PacBio_Cortex_Rep2	mm10_ERCC_SIRV	chr9	78481671	78478460	-	8	1730	28387	74374	ENSMUSG00000037742.14	ENSMUST00000042235.14	Eef1a1	Eef1a1-201	Known	Known	None	0.25	None	None	None	None
m54284U_191109_043049/154600883/ccs	PacBio_Cortex_Rep2	mm10_ERCC_SIRV	chr16	3885055	3904769	+	7	2310	44526	445658	ENSMUSG00000005982.13	ENCODEMT000445658	Naa60	ENCODEMT000445658	Known	NNC	None	0.15000000596046448	None	None	None	None
m54284U_191107_221739/79825468/ccs	PacBio_Cortex_Rep1	mm10_ERCC_SIRV	chr4	86575704	86577281	+	1	1578	11248	28993	ENSMUSG00000070934.6	ENSMUST00000091064.7	Rraga	Rraga-201	Known	Known	None	0.44999998807907104	None	None	None	None
m54284U_191107_221739/85918424/ccs	PacBio_Cortex_Rep1	mm10_ERCC_SIRV	chr2	73660381	73612346	-	7	2134	4826	12673	ENSMUSG00000056486.18	ENSMUST00000102677.10	Chn1	Chn1-202	Known	Known	None	0.6000000238418579	None	None	None	None
m54284U_191109_043049/170854402/ccs	PacBio_Cortex_Rep2	mm10_ERCC_SIRV	chr16	3884732	3904767	+	7	2298	44526	114964	ENSMUSG00000005982.13	ENSMUST00000186375.6	Naa60	Naa60-212	Known	Known	None	0.15000000596046448	None	None	None	None
m54284U_191109_043049/173868723/ccs	PacBio_Cortex_Rep2	mm10_ERCC_SIRV	chr16	3884733	3887062	+	1	2331	44526	445715	ENSMUSG00000005982.13	ENCODEMT000445715	Naa60	ENCODEMT000445715	Known	Genomic	None	0.8500000238418579	None	None	None	None
m54284U_191107_221739/79954950/ccs	PacBio_Cortex_Rep1	mm10_ERCC_SIRV	chr4	86575704	86577276	+	1	1573	11248	28993	ENSMUSG00000070934.6	ENSMUST00000091064.7	Rraga	Rraga-201	Known	Known	None	0.4000000059604645	None	None	None	None
m54284U_191213_120042/60427030/ccs	PacBio_Hippocampus_Rep2	mm10_ERCC_SIRV	chr6	145047868	144999165	-	11	2569	19272	445401	ENSMUSG00000030268.17	ENCODEMT000445401	Bcat1	ENCODEMT000445401	Known	NIC	None	0.30000001192092896	None	None	None	None
m54284U_191107_221739/166857208/ccs	PacBio_Cortex_Rep1	mm10_ERCC_SIRV	chr5	122850194	122868944	+	6	1947	15430	40357	ENSMUSG00000029474.7	ENSMUST00000031434.7	Rnf34	Rnf34-201	Known	Known	None	0.20000000298023224	None	None	None	None
m54284U_191213_120042/30999351/ccs	PacBio_Hippocampus_Rep2	mm10_ERCC_SIRV	chr18	38296683	38317829	+	9	2972	49027	128106	ENSMUSG00000060450.14	ENSMUST00000072376.12	Rnf14	Rnf14-201	Known	Known	None	0.4000000059604645	None	None	None	None
m54284U_191109_043049/179964298/ccs	PacBio_Cortex_Rep2	mm10_ERCC_SIRV	chr16	3884729	3904769	+	6	3638	44526	445731	ENSMUSG00000005982.13	ENCODEMT000445731	Naa60	ENCODEMT000445731	Known	ISM	Prefix	0.15000000596046448	None	None	None	None
m54284U_191212_053548/151521964/ccs	PacBio_Hippocampus_Rep1	mm10_ERCC_SIRV	chr14	68083863	68087887	+	4	2172	42007	108501	ENSMUSG00000022055.7	ENSMUST00000022639.7	Nefl	Nefl-201	Known	Known	None	0.15000000596046448	None	None	None	None
m54284U_191107_221739/89917703/ccs	PacBio_Cortex_Rep1	mm10_ERCC_SIRV	chr4	86575704	86577279	+	1	1576	11248	28993	ENSMUSG00000070934.6	ENSMUST00000091064.7	Rraga	Rraga-201	Known	Known	None	0.4000000059604645	None	None	None	None
m54284U_191213_120042/36438173/ccs	PacBio_Hippocampus_Rep2	mm10_ERCC_SIRV	chr16	3884732	3904769	+	7	2300	44526	114964	ENSMUSG00000005982.13	ENSMUST00000186375.6	Naa60	Naa60-212	Known	Known	None	0.15000000596046448	None	None	None	None
m54284U_191213_120042/31195507/ccs	PacBio_Hippocampus_Rep2	mm10_ERCC_SIRV	chr18	38296683	38299469	+	1	2787	49028	128125	ENSMUSG00000089296.1	ENSMUST00000158671.1	Gm23205	Gm23205-201	Known	Known	None	0.8999999761581421	None	None	None	None
m54284U_191107_221739/122619440/ccs	PacBio_Cortex_Rep1	mm10_ERCC_SIRV	chr1	169747644	169741683	-	5	2737	2852	6984	ENSMUSG00000038530.11	ENSMUST00000027991.11	Rgs4	Rgs4-201	Known	Known	None	0.25	None	None	None	None
m54284U_191213_120042/161087602/ccs	PacBio_Hippocampus_Rep2	mm10_ERCC_SIRV	chr16	3884732	3904767	+	7	2298	44526	114964	ENSMUSG00000005982.13	ENSMUST00000186375.6	Naa60	Naa60-212	Known	Known	None	0.15000000596046448	None	None	None	None
m54284U_191107_221739/92670243/ccs	PacBio_Cortex_Rep1	mm10_ERCC_SIRV	chr4	86575704	86577279	+	1	1576	11248	28993	ENSMUSG00000070934.6	ENSMUST00000091064.7	Rraga	Rraga-201	Known	Known	None	0.4000000059604645	None	None	None	None
m54284U_191107_221739/19072487/ccs	PacBio_Cortex_Rep1	mm10_ERCC_SIRV	chr11	78324327	78326757	+	8	1570	33769	88897	ENSMUSG00000017390.15	ENSMUST00000102478.3	Aldoc	Aldoc-202	Known	Known	None	0.15000000596046448	None	None	None	None
m54284U_191107_221739/132121657/ccs	PacBio_Cortex_Rep1	mm10_ERCC_SIRV	chr16	3884715	3904769	+	6	2192	44526	445694	ENSMUSG00000005982.13	ENCODEMT000445694	Naa60	ENCODEMT000445694	Known	NIC	None	0.15000000596046448	None	None	None	None
m54284U_191109_043049/138217594/ccs	PacBio_Cortex_Rep2	mm10_ERCC_SIRV	chr9	78481669	78478460	-	8	1728	28387	74374	ENSMUSG00000037742.14	ENSMUST00000042235.14	Eef1a1	Eef1a1-201	Known	Known	None	0.25	None	None	None	None
m54284U_191109_043049/30605660/ccs	PacBio_Cortex_Rep2	mm10_ERCC_SIRV	chr7	109781547	109758057	-	6	3861	23174	445402	ENSMUSG00000034825.14	ENCODEMT000445402	Nrip3	ENCODEMT000445402	Known	NIC	None	0.05000000074505806	None	None	None	None
m54284U_191107_221739/110234200/ccs	PacBio_Cortex_Rep1	mm10_ERCC_SIRV	chr4	86575704	86577276	+	1	1573	11248	28993	ENSMUSG00000070934.6	ENSMUST00000091064.7	Rraga	Rraga-201	Known	Known	None	0.4000000059604645	None	None	None	None
m54284U_191213_120042/32900572/ccs	PacBio_Hippocampus_Rep2	mm10_ERCC_SIRV	chr18	38296683	38317841	+	9	2984	49027	128106	ENSMUSG00000060450.14	ENSMUST00000072376.12	Rnf14	Rnf14-201	Known	Known	None	0.3499999940395355	None	None	None	None
m54284U_191212_053548/151652038/ccs	PacBio_Hippocampus_Rep1	mm10_ERCC_SIRV	chr14	68083863	68089074	+	4	3359	42007	108501	ENSMUSG00000022055.7	ENSMUST00000022639.7	Nefl	Nefl-201	Known	Known	None	0.6000000238418579	None	None	None	None
m54284U_191107_221739/17499311/ccs	PacBio_Cortex_Rep1	mm10_ERCC_SIRV	chr16	3884735	3904769	+	7	2297	44526	114964	ENSMUSG00000005982.13	ENSMUST00000186375.6	Naa60	Naa60-212	Known	Known	None	0.15000000596046448	None	None	None	None
m54284U_191107_221739/169413288/ccs	PacBio_Cortex_Rep1	mm10_ERCC_SIRV	chr1	169743462	169741683	-	1	1422	2852	445226	ENSMUSG00000038530.11	ENCODEMT000445226	Rgs4	ENCODEMT000445226	Known	Genomic	None	0.25	None	None	None	None
m54284U_191107_221739/86049097/ccs	PacBio_Cortex_Rep1	mm10_ERCC_SIRV	chr2	73660393	73612346	-	7	2146	4826	12673	ENSMUSG00000056486.18	ENSMUST00000102677.10	Chn1	Chn1-202	Known	Known	None	0.6000000238418579	None	None	None	None
m54284U_191107_221739/19792726/ccs	PacBio_Cortex_Rep1	mm10_ERCC_SIRV	chr16	3884716	3904769	+	6	1811	44526	445686	ENSMUSG00000005982.13	ENCODEMT000445686	Naa60	ENCODEMT000445686	Known	NNC	None	0.15000000596046448	None	None	None	None
m54284U_191213_120042/65078562/ccs	PacBio_Hippocampus_Rep2	mm10_ERCC_SIRV	chr6	145048862	144999162	-	11	2556	19272	50486	ENSMUSG00000030268.17	ENSMUST00000032402.11	Bcat1	Bcat1-201	Known	Known	None	0.30000001192092896	None	None	None	None
m54284U_191107_221739/48758862/ccs	PacBio_Cortex_Rep1	mm10_ERCC_SIRV	chr16	3884735	3904769	+	7	2297	44526	114964	ENSMUSG00000005982.13	ENSMUST00000186375.6	Naa60	Naa60-212	Known	Known	None	0.15000000596046448	None	None	None	None
m54284U_191107_221739/112329417/ccs	PacBio_Cortex_Rep1	mm10_ERCC_SIRV	chr4	86575704	86577279	+	1	1576	11248	28993	ENSMUSG00000070934.6	ENSMUST00000091064.7	Rraga	Rraga-201	Known	Known	None	0.4000000059604645	None	None	None	None
m54284U_191213_120042/38209475/ccs	PacBio_Hippocampus_Rep2	mm10_ERCC_SIRV	chr18	38296683	38317841	+	9	2984	49027	128106	ENSMUSG00000060450.14	ENSMUST00000072376.12	Rnf14	Rnf14-201	Known	Known	None	0.3499999940395355	None	None	None	None
m54284U_191109_043049/108527961/ccs	PacBio_Cortex_Rep2	mm10_ERCC_SIRV	chr1	169744243	169741683	-	1	2203	2852	445226	ENSMUSG00000038530.11	ENCODEMT000445226	Rgs4	ENCODEMT000445226	Known	Genomic	None	0.25	None	None	None	None
m54284U_191107_221739/79102535/ccs	PacBio_Cortex_Rep1	mm10_ERCC_SIRV	chr16	3885058	3904767	+	7	2305	44526	445658	ENSMUSG00000005982.13	ENCODEMT000445658	Naa60	ENCODEMT000445658	Known	NNC	None	0.15000000596046448	None	None	None	None
m54284U_191107_221739/172557181/ccs	PacBio_Cortex_Rep1	mm10_ERCC_SIRV	chr5	122850194	122868945	+	6	1948	15430	40357	ENSMUSG00000029474.7	ENSMUST00000031434.7	Rnf34	Rnf34-201	Known	Known	None	0.20000000298023224	None	None	None	None
m54284U_191107_221739/116197591/ccs	PacBio_Cortex_Rep1	mm10_ERCC_SIRV	chr4	86575704	86577279	+	1	1576	11248	28993	ENSMUSG00000070934.6	ENSMUST00000091064.7	Rraga	Rraga-201	Known	Known	None	0.4000000059604645	None	None	None	None
m54284U_191107_221739/151128101/ccs	PacBio_Cortex_Rep1	mm10_ERCC_SIRV	chr16	3884748	3941152	+	15	1863	44529	445665	ENSMUSG00000014232.14	ENCODEMT000445665	Cluap1	ENCODEMT000445665	Known	NIC	None	0.20000000298023224	None	None	None	None
m54284U_191212_053548/151718358/ccs	PacBio_Hippocampus_Rep1	mm10_ERCC_SIRV	chr14	68083863	68087887	+	4	2172	42007	108501	ENSMUSG00000022055.7	ENSMUST00000022639.7	Nefl	Nefl-201	Known	Known	None	0.15000000596046448	None	None	None	None
m54284U_191213_120042/38798631/ccs	PacBio_Hippocampus_Rep2	mm10_ERCC_SIRV	chr18	38296683	38317839	+	9	2982	49027	128106	ENSMUSG00000060450.14	ENSMUST00000072376.12	Rnf14	Rnf14-201	Known	Known	None	0.3499999940395355	None	None	None	None
m54284U_191109_043049/138675955/ccs	PacBio_Cortex_Rep2	mm10_ERCC_SIRV	chr9	78481671	78478460	-	8	1730	28387	74374	ENSMUSG00000037742.14	ENSMUST00000042235.14	Eef1a1	Eef1a1-201	Known	Known	None	0.25	None	None	None	None
m54284U_191107_221739/116851642/ccs	PacBio_Cortex_Rep1	mm10_ERCC_SIRV	chr4	86575704	86577281	+	1	1578	11248	28993	ENSMUSG00000070934.6	ENSMUST00000091064.7	Rraga	Rraga-201	Known	Known	None	0.44999998807907104	None	None	None	None
m54284U_191107_221739/23658979/ccs	PacBio_Cortex_Rep1	mm10_ERCC_SIRV	chr11	78324327	78326757	+	8	1570	33769	88897	ENSMUSG00000017390.15	ENSMUST00000102478.3	Aldoc	Aldoc-202	Known	Known	None	0.15000000596046448	None	None	None	None
m54284U_191109_043049/147194085/ccs	PacBio_Cortex_Rep2	mm10_ERCC_SIRV	chr16	3884735	3904769	+	7	2297	44526	114964	ENSMUSG00000005982.13	ENSMUST00000186375.6	Naa60	Naa60-212	Known	Known	None	0.15000000596046448	None	None	None	None
m54284U_191107_221739/86378118/ccs	PacBio_Cortex_Rep1	mm10_ERCC_SIRV	chr2	73660382	73612346	-	7	2135	4826	12673	ENSMUSG00000056486.18	ENSMUST00000102677.10	Chn1	Chn1-202	Known	Known	None	0.6000000238418579	None	None	None	None
m54284U_191212_053548/34604131/ccs	PacBio_Hippocampus_Rep1	mm10_ERCC_SIRV	chr16	3884735	3904767	+	7	2295	44526	114964	ENSMUSG00000005982.13	ENSMUST00000186375.6	Naa60	Naa60-212	Known	Known	None	0.15000000596046448	None	None	None	None
m54284U_191213_120042/40042770/ccs	PacBio_Hippocampus_Rep2	mm10_ERCC_SIRV	chr18	38296683	38317841	+	9	2984	49027	128106	ENSMUSG00000060450.14	ENSMUST00000072376.12	Rnf14	Rnf14-201	Known	Known	None	0.3499999940395355	None	None	None	None
m54284U_191107_221739/123535464/ccs	PacBio_Cortex_Rep1	mm10_ERCC_SIRV	chr4	86575704	86577281	+	1	1578	11248	28993	ENSMUSG00000070934.6	ENSMUST00000091064.7	Rraga	Rraga-201	Known	Known	None	0.44999998807907104	None	None	None	None
m54284U_191213_120042/115278147/ccs	PacBio_Hippocampus_Rep2	mm10_ERCC_SIRV	chr6	145047768	144999165	-	11	2469	19272	445401	ENSMUSG00000030268.17	ENCODEMT000445401	Bcat1	ENCODEMT000445401	Known	NIC	None	0.30000001192092896	None	None	None	None
m54284U_191212_053548/134087434/ccs	PacBio_Hippocampus_Rep1	mm10_ERCC_SIRV	chr16	3884735	3904769	+	7	2297	44526	114964	ENSMUSG00000005982.13	ENSMUST00000186375.6	Naa60	Naa60-212	Known	Known	None	0.15000000596046448	None	None	None	None
m54284U_191212_053548/151848798/ccs	PacBio_Hippocampus_Rep1	mm10_ERCC_SIRV	chr14	68083863	68087881	+	4	2166	42007	108501	ENSMUSG00000022055.7	ENSMUST00000022639.7	Nefl	Nefl-201	Known	Known	None	0.25	None	None	None	None
m54284U_191107_221739/139200739/ccs	PacBio_Cortex_Rep1	mm10_ERCC_SIRV	chr16	3884737	3904767	+	7	2293	44526	114964	ENSMUSG00000005982.13	ENSMUST00000186375.6	Naa60	Naa60-212	Known	Known	None	0.15000000596046448	None	None	None	None
m54284U_191107_221739/138871867/ccs	PacBio_Cortex_Rep1	mm10_ERCC_SIRV	chr4	86575704	86577281	+	2	1528	11248	445800	ENSMUSG00000070934.6	ENCODEMT000445800	Rraga	ENCODEMT000445800	Known	Genomic	None	0.44999998807907104	None	None	None	None
m54284U_191107_221739/1575582/ccs	PacBio_Cortex_Rep1	mm10_ERCC_SIRV	chr16	3884738	3904769	+	7	2294	44526	114964	ENSMUSG00000005982.13	ENSMUST00000186375.6	Naa60	Naa60-212	Known	Known	None	0.15000000596046448	None	None	None	None
m54284U_191213_120042/40437347/ccs	PacBio_Hippocampus_Rep2	mm10_ERCC_SIRV	chr18	38296683	38317841	+	9	2984	49027	128106	ENSMUSG00000060450.14	ENSMUST00000072376.12	Rnf14	Rnf14-201	Known	Known	None	0.3499999940395355	None	None	None	None
m54284U_191107_221739/5964809/ccs	PacBio_Cortex_Rep1	mm10_ERCC_SIRV	chr16	3884738	3904769	+	7	2294	44526	114964	ENSMUSG00000005982.13	ENSMUST00000186375.6	Naa60	Naa60-212	Known	Known	None	0.15000000596046448	None	None	None	None
m54284U_191107_221739/174981771/ccs	PacBio_Cortex_Rep1	mm10_ERCC_SIRV	chr5	122850194	122868945	+	6	1948	15430	40357	ENSMUSG00000029474.7	ENSMUST00000031434.7	Rnf34	Rnf34-201	Known	Known	None	0.20000000298023224	None	None	None	None
m54284U_191109_043049/79233484/ccs	PacBio_Cortex_Rep2	mm10_ERCC_SIRV	chr16	3885061	3904769	+	7	2304	44526	445658	ENSMUSG00000005982.13	ENCODEMT000445658	Naa60	ENCODEMT000445658	Known	NNC	None	0.15000000596046448	None	None	None	None
m54284U_191109_043049/30738600/ccs	PacBio_Cortex_Rep2	mm10_ERCC_SIRV	chr7	109781546	109758057	-	7	3913	23174	60111	ENSMUSG00000034825.14	ENSMUST00000033331.6	Nrip3	Nrip3-201	Known	Known	None	0.05000000074505806	None	None	None	None
m54284U_191109_043049/139003344/ccs	PacBio_Cortex_Rep2	mm10_ERCC_SIRV	chr9	78481670	78478460	-	8	1729	28387	74374	ENSMUSG00000037742.14	ENSMUST00000042235.14	Eef1a1	Eef1a1-201	Known	Known	None	0.25	None	None	None	None
m54284U_191107_221739/24054523/ccs	PacBio_Cortex_Rep1	mm10_ERCC_SIRV	chr11	78324327	78326758	+	8	1571	33769	88897	ENSMUSG00000017390.15	ENSMUST00000102478.3	Aldoc	Aldoc-202	Known	Known	None	0.10000000149011612	None	None	None	None
m54284U_191212_053548/721251/ccs	PacBio_Hippocampus_Rep1	mm10_ERCC_SIRV	chr16	3884738	3904761	+	7	2286	44526	114964	ENSMUSG00000005982.13	ENSMUST00000186375.6	Naa60	Naa60-212	Known	Known	None	0.15000000596046448	None	None	None	None
m54284U_191107_221739/145623760/ccs	PacBio_Cortex_Rep1	mm10_ERCC_SIRV	chr4	86575704	86577282	+	1	1579	11248	28993	ENSMUSG00000070934.6	ENSMUST00000091064.7	Rraga	Rraga-201	Known	Known	None	0.4000000059604645	None	None	None	None
m54284U_191213_120042/41287902/ccs	PacBio_Hippocampus_Rep2	mm10_ERCC_SIRV	chr18	38296683	38317842	+	9	2985	49027	128106	ENSMUSG00000060450.14	ENSMUST00000072376.12	Rnf14	Rnf14-201	Known	Known	None	0.3499999940395355	None	None	None	None
m54284U_191212_053548/1901531/ccs	PacBio_Hippocampus_Rep1	mm10_ERCC_SIRV	chr16	3884738	3904770	+	7	2295	44526	114964	ENSMUSG00000005982.13	ENSMUST00000186375.6	Naa60	Naa60-212	Known	Known	None	0.10000000149011612	None	None	None	None
m54284U_191212_053548/151849070/ccs	PacBio_Hippocampus_Rep1	mm10_ERCC_SIRV	chr14	68083863	68089076	+	4	3361	42007	108501	ENSMUSG00000022055.7	ENSMUST00000022639.7	Nefl	Nefl-201	Known	Known	None	0.6499999761581421	None	None	None	None
m54284U_191213_120042/128058836/ccs	PacBio_Hippocampus_Rep2	mm10_ERCC_SIRV	chr6	145048630	144999162	-	11	2324	19272	50486	ENSMUSG00000030268.17	ENSMUST00000032402.11	Bcat1	Bcat1-201	Known	Known	None	0.30000001192092896	None	None	None	None
m54284U_191107_221739/86443067/ccs	PacBio_Cortex_Rep1	mm10_ERCC_SIRV	chr2	73660381	73612346	-	7	2134	4826	12673	ENSMUSG00000056486.18	ENSMUST00000102677.10	Chn1	Chn1-202	Known	Known	None	0.6000000238418579	None	None	None	None
m54284U_191107_221739/157810808/ccs	PacBio_Cortex_Rep1	mm10_ERCC_SIRV	chr4	86575704	86577281	+	1	1578	11248	28993	ENSMUSG00000070934.6	ENSMUST00000091064.7	Rraga	Rraga-201	Known	Known	None	0.44999998807907104	None	None	None	None
m54284U_191212_053548/48761559/ccs	PacBio_Hippocampus_Rep1	mm10_ERCC_SIRV	chr16	3884738	3904769	+	7	2294	44526	114964	ENSMUSG00000005982.13	ENSMUST00000186375.6	Naa60	Naa60-212	Known	Known	None	0.15000000596046448	None	None	None	None
m54284U_191212_053548/99158640/ccs	PacBio_Hippocampus_Rep1	mm10_ERCC_SIRV	chr16	3884738	3904767	+	7	2292	44526	114964	ENSMUSG00000005982.13	ENSMUST00000186375.6	Naa60	Naa60-212	Known	Known	None	0.15000000596046448	None	None	None	None
m54284U_191213_120042/44369230/ccs	PacBio_Hippocampus_Rep2	mm10_ERCC_SIRV	chr18	38296683	38317851	+	9	2994	49027	128106	ENSMUSG00000060450.14	ENSMUST00000072376.12	Rnf14	Rnf14-201	Known	Known	None	0.20000000298023224	None	None	None	None
m54284U_191107_221739/158795298/ccs	PacBio_Cortex_Rep1	mm10_ERCC_SIRV	chr4	86575704	86577276	+	1	1573	11248	28993	ENSMUSG00000070934.6	ENSMUST00000091064.7	Rraga	Rraga-201	Known	Known	None	0.4000000059604645	None	None	None	None
m54284U_191109_043049/128648900/ccs	PacBio_Cortex_Rep2	mm10_ERCC_SIRV	chr1	169747640	169741683	-	5	2733	2852	6984	ENSMUSG00000038530.11	ENSMUST00000027991.11	Rgs4	Rgs4-201	Known	Known	None	0.25	None	None	None	None
m54284U_191212_053548/120326657/ccs	PacBio_Hippocampus_Rep1	mm10_ERCC_SIRV	chr16	3884738	3904769	+	7	2294	44526	114964	ENSMUSG00000005982.13	ENSMUST00000186375.6	Naa60	Naa60-212	Known	Known	None	0.15000000596046448	None	None	None	None
m54284U_191213_120042/22611535/ccs	PacBio_Hippocampus_Rep2	mm10_ERCC_SIRV	chr16	3884738	3904769	+	7	2294	44526	114964	ENSMUSG00000005982.13	ENSMUST00000186375.6	Naa60	Naa60-212	Known	Known	None	0.15000000596046448	None	None	None	None
m54284U_191107_221739/163513352/ccs	PacBio_Cortex_Rep1	mm10_ERCC_SIRV	chr4	86575704	86577279	+	1	1576	11248	28993	ENSMUSG00000070934.6	ENSMUST00000091064.7	Rraga	Rraga-201	Known	Known	None	0.4000000059604645	None	None	None	None
m54284U_191213_120042/34537787/ccs	PacBio_Hippocampus_Rep2	mm10_ERCC_SIRV	chr16	3884738	3904769	+	7	2294	44526	114964	ENSMUSG00000005982.13	ENSMUST00000186375.6	Naa60	Naa60-212	Known	Known	None	0.15000000596046448	None	None	None	None
m54284U_191213_120042/45154848/ccs	PacBio_Hippocampus_Rep2	mm10_ERCC_SIRV	chr18	38296683	38317847	+	9	2990	49027	128106	ENSMUSG00000060450.14	ENSMUST00000072376.12	Rnf14	Rnf14-201	Known	Known	None	0.25	None	None	None	None
m54284U_191212_053548/151914230/ccs	PacBio_Hippocampus_Rep1	mm10_ERCC_SIRV	chr14	68083863	68087889	+	4	2174	42007	108501	ENSMUSG00000022055.7	ENSMUST00000022639.7	Nefl	Nefl-201	Known	Known	None	0.15000000596046448	None	None	None	None
m54284U_191109_043049/139330054/ccs	PacBio_Cortex_Rep2	mm10_ERCC_SIRV	chr9	78481671	78478460	-	8	1730	28387	74374	ENSMUSG00000037742.14	ENSMUST00000042235.14	Eef1a1	Eef1a1-201	Known	Known	None	0.25	None	None	None	None
m54284U_191107_221739/172294519/ccs	PacBio_Cortex_Rep1	mm10_ERCC_SIRV	chr4	86575704	86577279	+	1	1576	11248	28993	ENSMUSG00000070934.6	ENSMUST00000091064.7	Rraga	Rraga-201	Known	Known	None	0.4000000059604645	None	None	None	None
m54284U_191107_221739/15532129/ccs	PacBio_Cortex_Rep1	mm10_ERCC_SIRV	chr16	3884739	3904769	+	7	2293	44526	114964	ENSMUSG00000005982.13	ENSMUST00000186375.6	Naa60	Naa60-212	Known	Known	None	0.15000000596046448	None	None	None	None
m54284U_191213_120042/144574277/ccs	PacBio_Hippocampus_Rep2	mm10_ERCC_SIRV	chr6	145048722	144999162	-	11	2409	19272	50486	ENSMUSG00000030268.17	ENSMUST00000032402.11	Bcat1	Bcat1-201	Known	Known	None	0.30000001192092896	None	None	None	None
m54284U_191107_221739/34538099/ccs	PacBio_Cortex_Rep1	mm10_ERCC_SIRV	chr11	78324327	78327610	+	8	2423	33769	88897	ENSMUSG00000017390.15	ENSMUST00000102478.3	Aldoc	Aldoc-202	Known	Known	None	0.25	None	None	None	None
m54284U_191109_043049/1639728/ccs	PacBio_Cortex_Rep2	mm10_ERCC_SIRV	chr5	122850194	122868938	+	6	1941	15430	40357	ENSMUSG00000029474.7	ENSMUST00000031434.7	Rnf34	Rnf34-201	Known	Known	None	0.3499999940395355	None	None	None	None
m54284U_191107_221739/22349142/ccs	PacBio_Cortex_Rep1	mm10_ERCC_SIRV	chr16	3884739	3904769	+	7	2293	44526	114964	ENSMUSG00000005982.13	ENSMUST00000186375.6	Naa60	Naa60-212	Known	Known	None	0.15000000596046448	None	None	None	None
m54284U_191107_221739/86508724/ccs	PacBio_Cortex_Rep1	mm10_ERCC_SIRV	chr2	73660382	73612346	-	7	2135	4826	12673	ENSMUSG00000056486.18	ENSMUST00000102677.10	Chn1	Chn1-202	Known	Known	None	0.6000000238418579	None	None	None	None
m54284U_191107_221739/176686958/ccs	PacBio_Cortex_Rep1	mm10_ERCC_SIRV	chr4	86575704	86577281	+	1	1578	11248	28993	ENSMUSG00000070934.6	ENSMUST00000091064.7	Rraga	Rraga-201	Known	Known	None	0.44999998807907104	None	None	None	None
m54284U_191213_120042/46860675/ccs	PacBio_Hippocampus_Rep2	mm10_ERCC_SIRV	chr18	38296683	38317847	+	9	2990	49027	128106	ENSMUSG00000060450.14	ENSMUST00000072376.12	Rnf14	Rnf14-201	Known	Known	None	0.25	None	None	None	None
m54284U_191107_221739/36242997/ccs	PacBio_Cortex_Rep1	mm10_ERCC_SIRV	chr16	3884739	3904769	+	7	2293	44526	114964	ENSMUSG00000005982.13	ENSMUST00000186375.6	Naa60	Naa60-212	Known	Known	None	0.15000000596046448	None	None	None	None
m54284U_191107_221739/180029343/ccs	PacBio_Cortex_Rep1	mm10_ERCC_SIRV	chr4	86575704	86577281	+	1	1578	11248	28993	ENSMUSG00000070934.6	ENSMUST00000091064.7	Rraga	Rraga-201	Known	Known	None	0.44999998807907104	None	None	None	None
m54284U_191107_221739/109119296/ccs	PacBio_Cortex_Rep1	mm10_ERCC_SIRV	chr16	3884739	3904769	+	7	2293	44526	114964	ENSMUSG00000005982.13	ENSMUST00000186375.6	Naa60	Naa60-212	Known	Known	None	0.15000000596046448	None	None	None	None
m54284U_191212_053548/151915148/ccs	PacBio_Hippocampus_Rep1	mm10_ERCC_SIRV	chr14	68083863	68089076	+	4	3361	42007	108501	ENSMUSG00000022055.7	ENSMUST00000022639.7	Nefl	Nefl-201	Known	Known	None	0.6499999761581421	None	None	None	None
m54284U_191109_043049/39388478/ccs	PacBio_Cortex_Rep2	mm10_ERCC_SIRV	chr16	3884739	3904769	+	7	2287	44526	114964	ENSMUSG00000005982.13	ENSMUST00000186375.6	Naa60	Naa60-212	Known	Known	None	0.15000000596046448	None	None	None	None
m54284U_191109_043049/16779076/ccs	PacBio_Cortex_Rep2	mm10_ERCC_SIRV	chr4	86575704	86577280	+	1	1577	11248	28993	ENSMUSG00000070934.6	ENSMUST00000091064.7	Rraga	Rraga-201	Known	Known	None	0.44999998807907104	None	None	None	None
m54284U_191213_120042/47186218/ccs	PacBio_Hippocampus_Rep2	mm10_ERCC_SIRV	chr18	38296692	38317834	+	9	2971	49027	445290	ENSMUSG00000060450.14	ENCODEMT000445290	Rnf14	ENCODEMT000445290	Known	NNC	None	0.3499999940395355	None	None	None	None
m54284U_191109_043049/73926980/ccs	PacBio_Cortex_Rep2	mm10_ERCC_SIRV	chr16	3884736	3904766	+	6	3628	44526	445731	ENSMUSG00000005982.13	ENCODEMT000445731	Naa60	ENCODEMT000445731	Known	ISM	Prefix	0.10000000149011612	None	None	None	None
m54284U_191109_043049/50202004/ccs	PacBio_Cortex_Rep2	mm10_ERCC_SIRV	chr4	86575704	86577280	+	1	1577	11248	28993	ENSMUSG00000070934.6	ENSMUST00000091064.7	Rraga	Rraga-201	Known	Known	None	0.44999998807907104	None	None	None	None
m54284U_191109_043049/79888735/ccs	PacBio_Cortex_Rep2	mm10_ERCC_SIRV	chr16	3884739	3904767	+	7	2291	44526	114964	ENSMUSG00000005982.13	ENSMUST00000186375.6	Naa60	Naa60-212	Known	Known	None	0.15000000596046448	None	None	None	None
m54284U_191109_043049/30803589/ccs	PacBio_Cortex_Rep2	mm10_ERCC_SIRV	chr7	109766529	109758057	-	6	3533	23174	445461	ENSMUSG00000034825.14	ENCODEMT000445461	Nrip3	ENCODEMT000445461	Known	ISM	Suffix	0.05000000074505806	None	None	None	None
m54284U_191109_043049/139462852/ccs	PacBio_Cortex_Rep2	mm10_ERCC_SIRV	chr9	78481671	78478460	-	8	1730	28387	74374	ENSMUSG00000037742.14	ENSMUST00000042235.14	Eef1a1	Eef1a1-201	Known	Known	None	0.25	None	None	None	None
m54284U_191213_120042/169936248/ccs	PacBio_Hippocampus_Rep2	mm10_ERCC_SIRV	chr6	145048767	144999162	-	11	2461	19272	50486	ENSMUSG00000030268.17	ENSMUST00000032402.11	Bcat1	Bcat1-201	Known	Known	None	0.30000001192092896	None	None	None	None
m54284U_191109_043049/126615882/ccs	PacBio_Cortex_Rep2	mm10_ERCC_SIRV	chr16	3884739	3904769	+	7	2293	44526	114964	ENSMUSG00000005982.13	ENSMUST00000186375.6	Naa60	Naa60-212	Known	Known	None	0.15000000596046448	None	None	None	None
m54284U_191109_043049/69143066/ccs	PacBio_Cortex_Rep2	mm10_ERCC_SIRV	chr4	86575704	86577280	+	1	1577	11248	28993	ENSMUSG00000070934.6	ENSMUST00000091064.7	Rraga	Rraga-201	Known	Known	None	0.44999998807907104	None	None	None	None
m54284U_191213_120042/48300700/ccs	PacBio_Hippocampus_Rep2	mm10_ERCC_SIRV	chr18	38296693	38317851	+	9	3395	49027	445281	ENSMUSG00000060450.14	ENCODEMT000445281	Rnf14	ENCODEMT000445281	Known	NIC	None	0.20000000298023224	None	None	None	None
m54284U_191107_221739/64227358/ccs	PacBio_Cortex_Rep1	mm10_ERCC_SIRV	chr11	78324327	78326760	+	8	1573	33769	88897	ENSMUSG00000017390.15	ENSMUST00000102478.3	Aldoc	Aldoc-202	Known	Known	None	0.10000000149011612	None	None	None	None
m54284U_191109_043049/155976287/ccs	PacBio_Cortex_Rep2	mm10_ERCC_SIRV	chr16	3884739	3904769	+	7	2293	44526	114964	ENSMUSG00000005982.13	ENSMUST00000186375.6	Naa60	Naa60-212	Known	Known	None	0.15000000596046448	None	None	None	None
m54284U_191107_221739/86640145/ccs	PacBio_Cortex_Rep1	mm10_ERCC_SIRV	chr2	73660344	73612346	-	7	2097	4826	12673	ENSMUSG00000056486.18	ENSMUST00000102677.10	Chn1	Chn1-202	Known	Known	None	0.6000000238418579	None	None	None	None
m54284U_191212_053548/152044857/ccs	PacBio_Hippocampus_Rep1	mm10_ERCC_SIRV	chr14	68083863	68089076	+	4	3361	42007	108501	ENSMUSG00000022055.7	ENSMUST00000022639.7	Nefl	Nefl-201	Known	Known	None	0.6499999761581421	None	None	None	None
m54284U_191109_043049/73663959/ccs	PacBio_Cortex_Rep2	mm10_ERCC_SIRV	chr4	86575704	86577276	+	1	1573	11248	28993	ENSMUSG00000070934.6	ENSMUST00000091064.7	Rraga	Rraga-201	Known	Known	None	0.4000000059604645	None	None	None	None
m54284U_191109_043049/30933071/ccs	PacBio_Cortex_Rep2	mm10_ERCC_SIRV	chr5	122850194	122868924	+	6	1927	15430	40357	ENSMUSG00000029474.7	ENSMUST00000031434.7	Rnf34	Rnf34-201	Known	Known	None	0.6499999761581421	None	None	None	None
m54284U_191212_053548/27068960/ccs	PacBio_Hippocampus_Rep1	mm10_ERCC_SIRV	chr16	3884731	3904771	+	8	2580	44526	445661	ENSMUSG00000005982.13	ENCODEMT000445661	Naa60	ENCODEMT000445661	Known	NIC	None	0.15000000596046448	None	None	None	None
m54284U_191107_221739/20776995/ccs	PacBio_Cortex_Rep1	mm10_ERCC_SIRV	chr1	169747640	169741684	-	5	2732	2852	6984	ENSMUSG00000038530.11	ENSMUST00000027991.11	Rgs4	Rgs4-201	Known	Known	None	0.25	None	None	None	None
m54284U_191212_053548/37684142/ccs	PacBio_Hippocampus_Rep1	mm10_ERCC_SIRV	chr16	3884739	3904769	+	7	2293	44526	114964	ENSMUSG00000005982.13	ENSMUST00000186375.6	Naa60	Naa60-212	Known	Known	None	0.15000000596046448	None	None	None	None
m54284U_191213_120042/48368396/ccs	PacBio_Hippocampus_Rep2	mm10_ERCC_SIRV	chr18	38296683	38317842	+	9	2985	49027	128106	ENSMUSG00000060450.14	ENSMUST00000072376.12	Rnf14	Rnf14-201	Known	Known	None	0.3499999940395355	None	None	None	None
m54284U_191109_043049/77728396/ccs	PacBio_Cortex_Rep2	mm10_ERCC_SIRV	chr4	86575704	86577281	+	1	1578	11248	28993	ENSMUSG00000070934.6	ENSMUST00000091064.7	Rraga	Rraga-201	Known	Known	None	0.44999998807907104	None	None	None	None
m54284U_191212_053548/109971039/ccs	PacBio_Hippocampus_Rep1	mm10_ERCC_SIRV	chr16	3884739	3904769	+	7	2293	44526	114964	ENSMUSG00000005982.13	ENSMUST00000186375.6	Naa60	Naa60-212	Known	Known	None	0.15000000596046448	None	None	None	None
m54284U_191109_043049/102499208/ccs	PacBio_Cortex_Rep2	mm10_ERCC_SIRV	chr4	86575704	86577279	+	1	1576	11248	28993	ENSMUSG00000070934.6	ENSMUST00000091064.7	Rraga	Rraga-201	Known	Known	None	0.4000000059604645	None	None	None	None
m54284U_191213_120042/29360513/ccs	PacBio_Hippocampus_Rep2	mm10_ERCC_SIRV	chr16	3884745	3941147	+	17	2443	44529	445711	ENSMUSG00000014232.14	ENCODEMT000445711	Cluap1	ENCODEMT000445711	Known	NIC	None	0.25	None	None	None	None
m54284U_191213_120042/176163494/ccs	PacBio_Hippocampus_Rep2	mm10_ERCC_SIRV	chr6	145048611	144999162	-	11	2305	19272	50486	ENSMUSG00000030268.17	ENSMUST00000032402.11	Bcat1	Bcat1-201	Known	Known	None	0.30000001192092896	None	None	None	None
m54284U_191213_120042/49480078/ccs	PacBio_Hippocampus_Rep2	mm10_ERCC_SIRV	chr18	38296683	38317842	+	9	2985	49027	128106	ENSMUSG00000060450.14	ENSMUST00000072376.12	Rnf14	Rnf14-201	Known	Known	None	0.3499999940395355	None	None	None	None
m54284U_191109_043049/111872052/ccs	PacBio_Cortex_Rep2	mm10_ERCC_SIRV	chr4	86575704	86577237	+	1	1534	11248	28993	ENSMUSG00000070934.6	ENSMUST00000091064.7	Rraga	Rraga-201	Known	Known	None	0.25	None	None	None	None
m54284U_191212_053548/152109222/ccs	PacBio_Hippocampus_Rep1	mm10_ERCC_SIRV	chr14	68083863	68089076	+	4	3361	42007	108501	ENSMUSG00000022055.7	ENSMUST00000022639.7	Nefl	Nefl-201	Known	Known	None	0.6499999761581421	None	None	None	None
m54284U_191213_120042/91161475/ccs	PacBio_Hippocampus_Rep2	mm10_ERCC_SIRV	chr16	3884739	3904769	+	7	2293	44526	114964	ENSMUSG00000005982.13	ENSMUST00000186375.6	Naa60	Naa60-212	Known	Known	None	0.15000000596046448	None	None	None	None
m54284U_191107_221739/71370354/ccs	PacBio_Cortex_Rep1	mm10_ERCC_SIRV	chr11	78324327	78326757	+	8	1570	33769	88897	ENSMUSG00000017390.15	ENSMUST00000102478.3	Aldoc	Aldoc-202	Known	Known	None	0.15000000596046448	None	None	None	None
m54284U_191107_221739/87165255/ccs	PacBio_Cortex_Rep1	mm10_ERCC_SIRV	chr2	73660382	73612346	-	7	2135	4826	12673	ENSMUSG00000056486.18	ENSMUST00000102677.10	Chn1	Chn1-202	Known	Known	None	0.6000000238418579	None	None	None	None
m54284U_191109_043049/115212525/ccs	PacBio_Cortex_Rep2	mm10_ERCC_SIRV	chr4	86575704	86577281	+	1	1578	11248	28993	ENSMUSG00000070934.6	ENSMUST00000091064.7	Rraga	Rraga-201	Known	Known	None	0.44999998807907104	None	None	None	None
m54284U_191213_120042/163645814/ccs	PacBio_Hippocampus_Rep2	mm10_ERCC_SIRV	chr16	3884739	3904769	+	7	2243	44526	114967	ENSMUSG00000005982.13	ENSMUST00000143537.8	Naa60	Naa60-205	Known	Known	None	0.15000000596046448	None	None	None	None
m54284U_191213_120042/49480394/ccs	PacBio_Hippocampus_Rep2	mm10_ERCC_SIRV	chr18	38296683	38317833	+	9	2976	49027	128106	ENSMUSG00000060450.14	ENSMUST00000072376.12	Rnf14	Rnf14-201	Known	Known	None	0.30000001192092896	None	None	None	None
m54284U_191109_043049/139920206/ccs	PacBio_Cortex_Rep2	mm10_ERCC_SIRV	chr9	78480461	78478455	-	6	1370	28387	437929	ENSMUSG00000037742.14	ENCODEMT000437929	Eef1a1	ENCODEMT000437929	Known	ISM	Suffix	0.25	None	None	None	None
m54284U_191109_043049/123406847/ccs	PacBio_Cortex_Rep2	mm10_ERCC_SIRV	chr4	86575704	86577276	+	1	1573	11248	28993	ENSMUSG00000070934.6	ENSMUST00000091064.7	Rraga	Rraga-201	Known	Known	None	0.4000000059604645	None	None	None	None
m54284U_191109_043049/170788784/ccs	PacBio_Cortex_Rep2	mm10_ERCC_SIRV	chr16	3884740	3904767	+	7	2290	44526	114964	ENSMUSG00000005982.13	ENSMUST00000186375.6	Naa60	Naa60-212	Known	Known	None	0.15000000596046448	None	None	None	None
m54284U_191109_043049/31130867/ccs	PacBio_Cortex_Rep2	mm10_ERCC_SIRV	chr5	122850194	122868945	+	6	1948	15430	40357	ENSMUSG00000029474.7	ENSMUST00000031434.7	Rnf34	Rnf34-201	Known	Known	None	0.20000000298023224	None	None	None	None
m54284U_191107_221739/1114981/ccs	PacBio_Cortex_Rep1	mm10_ERCC_SIRV	chr16	3884744	3904769	+	7	2288	44526	114964	ENSMUSG00000005982.13	ENSMUST00000186375.6	Naa60	Naa60-212	Known	Known	None	0.15000000596046448	None	None	None	None
m54284U_191213_120042/51644432/ccs	PacBio_Hippocampus_Rep2	mm10_ERCC_SIRV	chr18	38296683	38317846	+	9	2989	49027	128106	ENSMUSG00000060450.14	ENSMUST00000072376.12	Rnf14	Rnf14-201	Known	Known	None	0.25	None	None	None	None
m54284U_191109_043049/126615939/ccs	PacBio_Cortex_Rep2	mm10_ERCC_SIRV	chr4	86575704	86577274	+	1	1571	11248	28993	ENSMUSG00000070934.6	ENSMUST00000091064.7	Rraga	Rraga-201	Known	Known	None	0.30000001192092896	None	None	None	None
m54284U_191107_221739/141165692/ccs	PacBio_Cortex_Rep1	mm10_ERCC_SIRV	chr16	3884725	3904769	+	6	2170	44526	445681	ENSMUSG00000005982.13	ENCODEMT000445681	Naa60	ENCODEMT000445681	Known	NIC	None	0.15000000596046448	None	None	None	None
m54284U_191212_053548/152111112/ccs	PacBio_Hippocampus_Rep1	mm10_ERCC_SIRV	chr14	68083863	68087889	+	4	2174	42007	108501	ENSMUSG00000022055.7	ENSMUST00000022639.7	Nefl	Nefl-201	Known	Known	None	0.15000000596046448	None	None	None	None
m54284U_191107_221739/149880990/ccs	PacBio_Cortex_Rep1	mm10_ERCC_SIRV	chr6	145048766	144999163	-	11	2459	19272	50486	ENSMUSG00000030268.17	ENSMUST00000032402.11	Bcat1	Bcat1-201	Known	Known	None	0.30000001192092896	None	None	None	None
m54284U_191109_043049/114231605/ccs	PacBio_Cortex_Rep2	mm10_ERCC_SIRV	chr16	3884745	3904769	+	7	2287	44526	114964	ENSMUSG00000005982.13	ENSMUST00000186375.6	Naa60	Naa60-212	Known	Known	None	0.15000000596046448	None	None	None	None
m54284U_191109_043049/31132113/ccs	PacBio_Cortex_Rep2	mm10_ERCC_SIRV	chr7	109781536	109758057	-	7	3903	23174	60111	ENSMUSG00000034825.14	ENSMUST00000033331.6	Nrip3	Nrip3-201	Known	Known	None	0.05000000074505806	None	None	None	None
m54284U_191109_043049/145883208/ccs	PacBio_Cortex_Rep2	mm10_ERCC_SIRV	chr4	86575704	86577276	+	1	1573	11248	28993	ENSMUSG00000070934.6	ENSMUST00000091064.7	Rraga	Rraga-201	Known	Known	None	0.4000000059604645	None	None	None	None
m54284U_191213_120042/60230037/ccs	PacBio_Hippocampus_Rep2	mm10_ERCC_SIRV	chr18	38296683	38317844	+	9	2987	49027	128106	ENSMUSG00000060450.14	ENSMUST00000072376.12	Rnf14	Rnf14-201	Known	Known	None	0.25	None	None	None	None
m54284U_191212_053548/11469535/ccs	PacBio_Hippocampus_Rep1	mm10_ERCC_SIRV	chr16	3885068	3904767	+	7	2295	44526	445658	ENSMUSG00000005982.13	ENCODEMT000445658	Naa60	ENCODEMT000445658	Known	NNC	None	0.15000000596046448	None	None	None	None
m54284U_191107_221739/77334572/ccs	PacBio_Cortex_Rep1	mm10_ERCC_SIRV	chr11	78324327	78326750	+	8	1563	33769	88897	ENSMUSG00000017390.15	ENSMUST00000102478.3	Aldoc	Aldoc-202	Known	Known	None	0.4000000059604645	None	None	None	None
m54284U_191213_120042/143655840/ccs	PacBio_Hippocampus_Rep2	mm10_ERCC_SIRV	chr16	3884726	3904760	+	6	2009	44526	445697	ENSMUSG00000005982.13	ENCODEMT000445697	Naa60	ENCODEMT000445697	Known	NNC	None	0.15000000596046448	None	None	None	None
m54284U_191212_053548/77465981/ccs	PacBio_Hippocampus_Rep1	mm10_ERCC_SIRV	chr4	86575704	86577279	+	1	1576	11248	28993	ENSMUSG00000070934.6	ENSMUST00000091064.7	Rraga	Rraga-201	Known	Known	None	0.4000000059604645	None	None	None	None
m54284U_191107_221739/87229395/ccs	PacBio_Cortex_Rep1	mm10_ERCC_SIRV	chr2	73660344	73612346	-	7	2097	4826	12673	ENSMUSG00000056486.18	ENSMUST00000102677.10	Chn1	Chn1-202	Known	Known	None	0.6000000238418579	None	None	None	None
m54284U_191213_120042/61146516/ccs	PacBio_Hippocampus_Rep2	mm10_ERCC_SIRV	chr18	38296683	38317829	+	9	2972	49027	128106	ENSMUSG00000060450.14	ENSMUST00000072376.12	Rnf14	Rnf14-201	Known	Known	None	0.4000000059604645	None	None	None	None
m54284U_191107_221739/41421644/ccs	PacBio_Cortex_Rep1	mm10_ERCC_SIRV	chr16	3884736	3941147	+	17	2726	44529	445795	ENSMUSG00000014232.14	ENCODEMT000445795	Cluap1	ENCODEMT000445795	Known	NIC	None	0.20000000298023224	None	None	None	None
m54284U_191212_053548/123340703/ccs	PacBio_Hippocampus_Rep1	mm10_ERCC_SIRV	chr4	86575704	86577281	+	1	1578	11248	28993	ENSMUSG00000070934.6	ENSMUST00000091064.7	Rraga	Rraga-201	Known	Known	None	0.44999998807907104	None	None	None	None
m54284U_191107_221739/38012822/ccs	PacBio_Cortex_Rep1	mm10_ERCC_SIRV	chr1	169747642	169741684	-	5	2734	2852	6984	ENSMUSG00000038530.11	ENSMUST00000027991.11	Rgs4	Rgs4-201	Known	Known	None	0.25	None	None	None	None
m54284U_191107_221739/43648726/ccs	PacBio_Cortex_Rep1	mm10_ERCC_SIRV	chr16	3884746	3904769	+	7	2286	44526	114964	ENSMUSG00000005982.13	ENSMUST00000186375.6	Naa60	Naa60-212	Known	Known	None	0.15000000596046448	None	None	None	None
m54284U_191212_053548/152175381/ccs	PacBio_Hippocampus_Rep1	mm10_ERCC_SIRV	chr14	68083863	68087887	+	4	2172	42007	108501	ENSMUSG00000022055.7	ENSMUST00000022639.7	Nefl	Nefl-201	Known	Known	None	0.15000000596046448	None	None	None	None
m54284U_191109_043049/140181987/ccs	PacBio_Cortex_Rep2	mm10_ERCC_SIRV	chr9	78481670	78478460	-	8	1729	28387	74374	ENSMUSG00000037742.14	ENSMUST00000042235.14	Eef1a1	Eef1a1-201	Known	Known	None	0.25	None	None	None	None
m54284U_191213_120042/61473041/ccs	PacBio_Hippocampus_Rep2	mm10_ERCC_SIRV	chr18	38296683	38317840	+	9	2983	49027	128106	ENSMUSG00000060450.14	ENSMUST00000072376.12	Rnf14	Rnf14-201	Known	Known	None	0.3499999940395355	None	None	None	None
m54284U_191212_053548/161286129/ccs	PacBio_Hippocampus_Rep1	mm10_ERCC_SIRV	chr4	86575704	86577281	+	1	1578	11248	28993	ENSMUSG00000070934.6	ENSMUST00000091064.7	Rraga	Rraga-201	Known	Known	None	0.44999998807907104	None	None	None	None
m54284U_191107_221739/63701756/ccs	PacBio_Cortex_Rep1	mm10_ERCC_SIRV	chr16	3884727	3904758	+	6	1977	44526	445697	ENSMUSG00000005982.13	ENCODEMT000445697	Naa60	ENCODEMT000445697	Known	NNC	None	0.15000000596046448	None	None	None	None
m54284U_191109_043049/7013142/ccs	PacBio_Cortex_Rep2	mm10_ERCC_SIRV	chr6	145048785	144999165	-	8	2027	19272	445459	ENSMUSG00000030268.17	ENCODEMT000445459	Bcat1	ENCODEMT000445459	Known	NIC	None	0.30000001192092896	None	None	None	None
m54284U_191109_043049/37879884/ccs	PacBio_Cortex_Rep2	mm10_ERCC_SIRV	chr5	122850194	122868939	+	6	1942	15430	40357	ENSMUSG00000029474.7	ENSMUST00000031434.7	Rnf34	Rnf34-201	Known	Known	None	0.30000001192092896	None	None	None	None
m54284U_191107_221739/69469815/ccs	PacBio_Cortex_Rep1	mm10_ERCC_SIRV	chr16	3884746	3904769	+	7	2286	44526	114964	ENSMUSG00000005982.13	ENSMUST00000186375.6	Naa60	Naa60-212	Known	Known	None	0.15000000596046448	None	None	None	None
m54284U_191213_120042/18744932/ccs	PacBio_Hippocampus_Rep2	mm10_ERCC_SIRV	chr4	86575704	86577276	+	1	1573	11248	28993	ENSMUSG00000070934.6	ENSMUST00000091064.7	Rraga	Rraga-201	Known	Known	None	0.4000000059604645	None	None	None	None
m54284U_191213_120042/61670821/ccs	PacBio_Hippocampus_Rep2	mm10_ERCC_SIRV	chr18	38296683	38317840	+	9	2983	49027	128106	ENSMUSG00000060450.14	ENSMUST00000072376.12	Rnf14	Rnf14-201	Known	Known	None	0.3499999940395355	None	None	None	None
m54284U_191107_221739/87230194/ccs	PacBio_Cortex_Rep1	mm10_ERCC_SIRV	chr16	3884738	3904771	+	8	2573	44526	445661	ENSMUSG00000005982.13	ENCODEMT000445661	Naa60	ENCODEMT000445661	Known	NIC	None	0.15000000596046448	None	None	None	None
m54284U_191213_120042/19991233/ccs	PacBio_Hippocampus_Rep2	mm10_ERCC_SIRV	chr4	86575704	86577276	+	1	1573	11248	28993	ENSMUSG00000070934.6	ENSMUST00000091064.7	Rraga	Rraga-201	Known	Known	None	0.4000000059604645	None	None	None	None
m54284U_191107_221739/92996448/ccs	PacBio_Cortex_Rep1	mm10_ERCC_SIRV	chr16	3885069	3904769	+	7	2296	44526	445658	ENSMUSG00000005982.13	ENCODEMT000445658	Naa60	ENCODEMT000445658	Known	NNC	None	0.15000000596046448	None	None	None	None
m54284U_191107_221739/91882612/ccs	PacBio_Cortex_Rep1	mm10_ERCC_SIRV	chr11	78324327	78326760	+	8	1573	33769	88897	ENSMUSG00000017390.15	ENSMUST00000102478.3	Aldoc	Aldoc-202	Known	Known	None	0.10000000149011612	None	None	None	None
m54284U_191212_053548/152306230/ccs	PacBio_Hippocampus_Rep1	mm10_ERCC_SIRV	chr14	68083863	68087889	+	4	2174	42007	108501	ENSMUSG00000022055.7	ENSMUST00000022639.7	Nefl	Nefl-201	Known	Known	None	0.15000000596046448	None	None	None	None
m54284U_191213_120042/63571139/ccs	PacBio_Hippocampus_Rep2	mm10_ERCC_SIRV	chr18	38296683	38317841	+	9	2984	49027	128106	ENSMUSG00000060450.14	ENSMUST00000072376.12	Rnf14	Rnf14-201	Known	Known	None	0.3499999940395355	None	None	None	None
m54284U_191107_221739/100009907/ccs	PacBio_Cortex_Rep1	mm10_ERCC_SIRV	chr16	3885069	3904769	+	7	2296	44526	445658	ENSMUSG00000005982.13	ENCODEMT000445658	Naa60	ENCODEMT000445658	Known	NNC	None	0.15000000596046448	None	None	None	None
m54284U_191213_120042/36833301/ccs	PacBio_Hippocampus_Rep2	mm10_ERCC_SIRV	chr4	86575704	86577279	+	1	1576	11248	28993	ENSMUSG00000070934.6	ENSMUST00000091064.7	Rraga	Rraga-201	Known	Known	None	0.4000000059604645	None	None	None	None
m54284U_191107_221739/87230408/ccs	PacBio_Cortex_Rep1	mm10_ERCC_SIRV	chr2	73660385	73612346	-	7	2138	4826	12673	ENSMUSG00000056486.18	ENSMUST00000102677.10	Chn1	Chn1-202	Known	Known	None	0.6000000238418579	None	None	None	None
m54284U_191107_221739/100467790/ccs	PacBio_Cortex_Rep1	mm10_ERCC_SIRV	chr16	3884757	3941146	+	17	2429	44529	445670	ENSMUSG00000014232.14	ENCODEMT000445670	Cluap1	ENCODEMT000445670	Known	NIC	None	0.20000000298023224	None	None	None	None
m54284U_191213_120042/51053681/ccs	PacBio_Hippocampus_Rep2	mm10_ERCC_SIRV	chr4	86575704	86577276	+	1	1573	11248	28993	ENSMUSG00000070934.6	ENSMUST00000091064.7	Rraga	Rraga-201	Known	Known	None	0.4000000059604645	None	None	None	None
m54284U_191109_043049/140249867/ccs	PacBio_Cortex_Rep2	mm10_ERCC_SIRV	chr9	78481671	78478460	-	8	1730	28387	74374	ENSMUSG00000037742.14	ENSMUST00000042235.14	Eef1a1	Eef1a1-201	Known	Known	None	0.25	None	None	None	None
m54284U_191107_221739/125634571/ccs	PacBio_Cortex_Rep1	mm10_ERCC_SIRV	chr16	3884727	3904769	+	6	1996	44526	445697	ENSMUSG00000005982.13	ENCODEMT000445697	Naa60	ENCODEMT000445697	Known	NNC	None	0.15000000596046448	None	None	None	None
m54284U_191213_120042/64095482/ccs	PacBio_Hippocampus_Rep2	mm10_ERCC_SIRV	chr18	38296725	38317834	+	11	3139	49027	445170	ENSMUSG00000060450.14	ENCODEMT000445170	Rnf14	ENCODEMT000445170	Known	NIC	None	0.30000001192092896	None	None	None	None
m54284U_191107_221739/134676495/ccs	PacBio_Cortex_Rep1	mm10_ERCC_SIRV	chr16	3885069	3904767	+	7	2294	44526	445658	ENSMUSG00000005982.13	ENCODEMT000445658	Naa60	ENCODEMT000445658	Known	NNC	None	0.15000000596046448	None	None	None	None
m54284U_191213_120042/58262012/ccs	PacBio_Hippocampus_Rep2	mm10_ERCC_SIRV	chr4	86575704	86577280	+	1	1577	11248	28993	ENSMUSG00000070934.6	ENSMUST00000091064.7	Rraga	Rraga-201	Known	Known	None	0.44999998807907104	None	None	None	None
m54284U_191109_043049/9898265/ccs	PacBio_Cortex_Rep2	mm10_ERCC_SIRV	chr6	145048766	144999163	-	11	2459	19272	50486	ENSMUSG00000030268.17	ENSMUST00000032402.11	Bcat1	Bcat1-201	Known	Known	None	0.30000001192092896	None	None	None	None
m54284U_191212_053548/152373649/ccs	PacBio_Hippocampus_Rep1	mm10_ERCC_SIRV	chr14	68083863	68087887	+	4	2172	42007	108501	ENSMUSG00000022055.7	ENSMUST00000022639.7	Nefl	Nefl-201	Known	Known	None	0.15000000596046448	None	None	None	None
m54284U_191107_221739/137298927/ccs	PacBio_Cortex_Rep1	mm10_ERCC_SIRV	chr16	3884746	3904768	+	7	2285	44526	114964	ENSMUSG00000005982.13	ENSMUST00000186375.6	Naa60	Naa60-212	Known	Known	None	0.15000000596046448	None	None	None	None
m54284U_191109_043049/32049212/ccs	PacBio_Cortex_Rep2	mm10_ERCC_SIRV	chr7	109781544	109758057	-	7	3911	23174	60111	ENSMUSG00000034825.14	ENSMUST00000033331.6	Nrip3	Nrip3-201	Known	Known	None	0.05000000074505806	None	None	None	None
m54284U_191109_043049/38994618/ccs	PacBio_Cortex_Rep2	mm10_ERCC_SIRV	chr5	122850194	122868945	+	6	1948	15430	40357	ENSMUSG00000029474.7	ENSMUST00000031434.7	Rnf34	Rnf34-201	Known	Known	None	0.20000000298023224	None	None	None	None
m54284U_191213_120042/59180033/ccs	PacBio_Hippocampus_Rep2	mm10_ERCC_SIRV	chr4	86575704	86577273	+	1	1570	11248	28993	ENSMUSG00000070934.6	ENSMUST00000091064.7	Rraga	Rraga-201	Known	Known	None	0.3499999940395355	None	None	None	None
m54284U_191107_221739/150997227/ccs	PacBio_Cortex_Rep1	mm10_ERCC_SIRV	chr16	3884746	3904769	+	7	2286	44526	114964	ENSMUSG00000005982.13	ENSMUST00000186375.6	Naa60	Naa60-212	Known	Known	None	0.15000000596046448	None	None	None	None
m54284U_191213_120042/64553401/ccs	PacBio_Hippocampus_Rep2	mm10_ERCC_SIRV	chr18	38296683	38317841	+	9	2984	49027	128106	ENSMUSG00000060450.14	ENSMUST00000072376.12	Rnf14	Rnf14-201	Known	Known	None	0.3499999940395355	None	None	None	None
m54284U_191107_221739/94110156/ccs	PacBio_Cortex_Rep1	mm10_ERCC_SIRV	chr11	78324327	78326757	+	8	1570	33769	88897	ENSMUSG00000017390.15	ENSMUST00000102478.3	Aldoc	Aldoc-202	Known	Known	None	0.15000000596046448	None	None	None	None
m54284U_191107_221739/160630453/ccs	PacBio_Cortex_Rep1	mm10_ERCC_SIRV	chr16	3885069	3904744	+	7	2271	44526	445658	ENSMUSG00000005982.13	ENCODEMT000445658	Naa60	ENCODEMT000445658	Known	NNC	None	0.5	None	None	None	None
m54284U_191107_221739/87295795/ccs	PacBio_Cortex_Rep1	mm10_ERCC_SIRV	chr2	73660401	73612346	-	7	2154	4826	12673	ENSMUSG00000056486.18	ENSMUST00000102677.10	Chn1	Chn1-202	Known	Known	None	0.6000000238418579	None	None	None	None
m54284U_191213_120042/70058829/ccs	PacBio_Hippocampus_Rep2	mm10_ERCC_SIRV	chr4	86575704	86577242	+	1	1539	11248	28993	ENSMUSG00000070934.6	ENSMUST00000091064.7	Rraga	Rraga-201	Known	Known	None	0.20000000298023224	None	None	None	None
m54284U_191109_043049/17958913/ccs	PacBio_Cortex_Rep2	mm10_ERCC_SIRV	chr16	3884746	3904769	+	7	2286	44526	114964	ENSMUSG00000005982.13	ENSMUST00000186375.6	Naa60	Naa60-212	Known	Known	None	0.15000000596046448	None	None	None	None
m54284U_191107_221739/39258428/ccs	PacBio_Cortex_Rep1	mm10_ERCC_SIRV	chr1	169747640	169741684	-	5	2732	2852	6984	ENSMUSG00000038530.11	ENSMUST00000027991.11	Rgs4	Rgs4-201	Known	Known	None	0.25	None	None	None	None
m54284U_191213_120042/67045997/ccs	PacBio_Hippocampus_Rep2	mm10_ERCC_SIRV	chr18	38296683	38317842	+	9	2985	49027	128106	ENSMUSG00000060450.14	ENSMUST00000072376.12	Rnf14	Rnf14-201	Known	Known	None	0.3499999940395355	None	None	None	None
m54284U_191109_043049/140315048/ccs	PacBio_Cortex_Rep2	mm10_ERCC_SIRV	chr9	78481671	78478460	-	8	1730	28387	74374	ENSMUSG00000037742.14	ENSMUST00000042235.14	Eef1a1	Eef1a1-201	Known	Known	None	0.25	None	None	None	None
m54284U_191212_053548/152502485/ccs	PacBio_Hippocampus_Rep1	mm10_ERCC_SIRV	chr14	68083863	68087383	+	4	1668	42007	108501	ENSMUSG00000022055.7	ENSMUST00000022639.7	Nefl	Nefl-201	Known	Known	None	0.550000011920929	None	None	None	None
m54284U_191213_120042/80414509/ccs	PacBio_Hippocampus_Rep2	mm10_ERCC_SIRV	chr4	86575704	86576940	+	1	1237	11248	28993	ENSMUSG00000070934.6	ENSMUST00000091064.7	Rraga	Rraga-201	Known	Known	None	0.3499999940395355	None	None	None	None
m54284U_191109_043049/30083006/ccs	PacBio_Cortex_Rep2	mm10_ERCC_SIRV	chr16	3884746	3904769	+	7	2286	44526	114964	ENSMUSG00000005982.13	ENSMUST00000186375.6	Naa60	Naa60-212	Known	Known	None	0.15000000596046448	None	None	None	None
m54284U_191109_043049/26805528/ccs	PacBio_Cortex_Rep2	mm10_ERCC_SIRV	chr6	145048766	144999163	-	11	2459	19272	50486	ENSMUSG00000030268.17	ENSMUST00000032402.11	Bcat1	Bcat1-201	Known	Known	None	0.30000001192092896	None	None	None	None
m54284U_191109_043049/40240789/ccs	PacBio_Cortex_Rep2	mm10_ERCC_SIRV	chr16	3884727	3904769	+	6	1800	44526	445686	ENSMUSG00000005982.13	ENCODEMT000445686	Naa60	ENCODEMT000445686	Known	NNC	None	0.15000000596046448	None	None	None	None
m54284U_191213_120042/86704540/ccs	PacBio_Hippocampus_Rep2	mm10_ERCC_SIRV	chr4	86575704	86577281	+	1	1578	11248	28993	ENSMUSG00000070934.6	ENSMUST00000091064.7	Rraga	Rraga-201	Known	Known	None	0.44999998807907104	None	None	None	None
m54284U_191213_120042/68880432/ccs	PacBio_Hippocampus_Rep2	mm10_ERCC_SIRV	chr18	38296683	38317839	+	9	2982	49027	128106	ENSMUSG00000060450.14	ENSMUST00000072376.12	Rnf14	Rnf14-201	Known	Known	None	0.3499999940395355	None	None	None	None
m54284U_191109_043049/79626374/ccs	PacBio_Cortex_Rep2	mm10_ERCC_SIRV	chr16	3885069	3904770	+	7	2297	44526	445658	ENSMUSG00000005982.13	ENCODEMT000445658	Naa60	ENCODEMT000445658	Known	NNC	None	0.10000000149011612	None	None	None	None
m54284U_191213_120042/88015380/ccs	PacBio_Hippocampus_Rep2	mm10_ERCC_SIRV	chr4	86575704	86577243	+	1	1540	11248	28993	ENSMUSG00000070934.6	ENSMUST00000091064.7	Rraga	Rraga-201	Known	Known	None	0.25	None	None	None	None
m54284U_191109_043049/80216942/ccs	PacBio_Cortex_Rep2	mm10_ERCC_SIRV	chr16	3884746	3904769	+	7	2286	44526	114964	ENSMUSG00000005982.13	ENSMUST00000186375.6	Naa60	Naa60-212	Known	Known	None	0.15000000596046448	None	None	None	None
m54284U_191107_221739/95750611/ccs	PacBio_Cortex_Rep1	mm10_ERCC_SIRV	chr11	78324327	78326762	+	8	1575	33769	88897	ENSMUSG00000017390.15	ENSMUST00000102478.3	Aldoc	Aldoc-202	Known	Known	None	0.05000000074505806	None	None	None	None
m54284U_191109_043049/98828668/ccs	PacBio_Cortex_Rep2	mm10_ERCC_SIRV	chr16	3884732	3904769	+	6	2960	44526	445664	ENSMUSG00000005982.13	ENCODEMT000445664	Naa60	ENCODEMT000445664	Known	NIC	None	0.15000000596046448	None	None	None	None
m54284U_191212_053548/152568467/ccs	PacBio_Hippocampus_Rep1	mm10_ERCC_SIRV	chr14	68083863	68087891	+	4	2176	42007	108501	ENSMUSG00000022055.7	ENSMUST00000022639.7	Nefl	Nefl-201	Known	Known	None	0.10000000149011612	None	None	None	None
m54284U_191213_120042/104989918/ccs	PacBio_Hippocampus_Rep2	mm10_ERCC_SIRV	chr4	86575704	86577279	+	1	1576	11248	28993	ENSMUSG00000070934.6	ENSMUST00000091064.7	Rraga	Rraga-201	Known	Known	None	0.4000000059604645	None	None	None	None
m54284U_191109_043049/43845619/ccs	PacBio_Cortex_Rep2	mm10_ERCC_SIRV	chr5	122850194	122868945	+	6	1948	15430	40357	ENSMUSG00000029474.7	ENSMUST00000031434.7	Rnf34	Rnf34-201	Known	Known	None	0.20000000298023224	None	None	None	None
m54284U_191107_221739/87491769/ccs	PacBio_Cortex_Rep1	mm10_ERCC_SIRV	chr2	73660314	73612346	-	7	2067	4826	12673	ENSMUSG00000056486.18	ENSMUST00000102677.10	Chn1	Chn1-202	Known	Known	None	0.6000000238418579	None	None	None	None
m54284U_191213_120042/69403617/ccs	PacBio_Hippocampus_Rep2	mm10_ERCC_SIRV	chr18	38296683	38317842	+	9	2985	49027	128106	ENSMUSG00000060450.14	ENSMUST00000072376.12	Rnf14	Rnf14-201	Known	Known	None	0.3499999940395355	None	None	None	None
m54284U_191109_043049/118229815/ccs	PacBio_Cortex_Rep2	mm10_ERCC_SIRV	chr16	3885069	3904769	+	7	2296	44526	445658	ENSMUSG00000005982.13	ENCODEMT000445658	Naa60	ENCODEMT000445658	Known	NNC	None	0.15000000596046448	None	None	None	None
m54284U_191109_043049/126812435/ccs	PacBio_Cortex_Rep2	mm10_ERCC_SIRV	chr6	145048767	144999163	-	11	2460	19272	50486	ENSMUSG00000030268.17	ENSMUST00000032402.11	Bcat1	Bcat1-201	Known	Known	None	0.30000001192092896	None	None	None	None
m54284U_191109_043049/140509479/ccs	PacBio_Cortex_Rep2	mm10_ERCC_SIRV	chr9	78481670	78478460	-	8	1729	28387	74374	ENSMUSG00000037742.14	ENSMUST00000042235.14	Eef1a1	Eef1a1-201	Known	Known	None	0.25	None	None	None	None
m54284U_191109_043049/123600965/ccs	PacBio_Cortex_Rep2	mm10_ERCC_SIRV	chr16	3884746	3904767	+	7	2284	44526	114964	ENSMUSG00000005982.13	ENSMUST00000186375.6	Naa60	Naa60-212	Known	Known	None	0.15000000596046448	None	None	None	None
m54284U_191213_120042/107481531/ccs	PacBio_Hippocampus_Rep2	mm10_ERCC_SIRV	chr4	86575704	86577279	+	1	1576	11248	28993	ENSMUSG00000070934.6	ENSMUST00000091064.7	Rraga	Rraga-201	Known	Known	None	0.4000000059604645	None	None	None	None
m54284U_191109_043049/138610144/ccs	PacBio_Cortex_Rep2	mm10_ERCC_SIRV	chr16	3884746	3904767	+	7	2284	44526	114964	ENSMUSG00000005982.13	ENSMUST00000186375.6	Naa60	Naa60-212	Known	Known	None	0.15000000596046448	None	None	None	None
m54284U_191213_120042/113903792/ccs	PacBio_Hippocampus_Rep2	mm10_ERCC_SIRV	chr4	86575704	86577277	+	1	1574	11248	28993	ENSMUSG00000070934.6	ENSMUST00000091064.7	Rraga	Rraga-201	Known	Known	None	0.4000000059604645	None	None	None	None
m54284U_191213_120042/70845484/ccs	PacBio_Hippocampus_Rep2	mm10_ERCC_SIRV	chr18	38296683	38317835	+	9	2978	49027	128106	ENSMUSG00000060450.14	ENSMUST00000072376.12	Rnf14	Rnf14-201	Known	Known	None	0.3499999940395355	None	None	None	None
m54284U_191109_043049/32441754/ccs	PacBio_Cortex_Rep2	mm10_ERCC_SIRV	chr7	109781544	109758057	-	7	3911	23174	60111	ENSMUSG00000034825.14	ENSMUST00000033331.6	Nrip3	Nrip3-201	Known	Known	None	0.05000000074505806	None	None	None	None
m54284U_191109_043049/140050656/ccs	PacBio_Cortex_Rep2	mm10_ERCC_SIRV	chr16	3884746	3904769	+	7	2286	44526	114964	ENSMUSG00000005982.13	ENSMUST00000186375.6	Naa60	Naa60-212	Known	Known	None	0.15000000596046448	None	None	None	None
m54284U_191212_053548/152568841/ccs	PacBio_Hippocampus_Rep1	mm10_ERCC_SIRV	chr14	68083863	68087887	+	4	2172	42007	108501	ENSMUSG00000022055.7	ENSMUST00000022639.7	Nefl	Nefl-201	Known	Known	None	0.15000000596046448	None	None	None	None
m54284U_191213_120042/115212886/ccs	PacBio_Hippocampus_Rep2	mm10_ERCC_SIRV	chr4	86575704	86577276	+	1	1573	11248	28993	ENSMUSG00000070934.6	ENSMUST00000091064.7	Rraga	Rraga-201	Known	Known	None	0.4000000059604645	None	None	None	None
m54284U_191109_043049/146736398/ccs	PacBio_Cortex_Rep2	mm10_ERCC_SIRV	chr16	3885069	3904761	+	7	2288	44526	445658	ENSMUSG00000005982.13	ENCODEMT000445658	Naa60	ENCODEMT000445658	Known	NNC	None	0.15000000596046448	None	None	None	None
m54284U_191107_221739/96403761/ccs	PacBio_Cortex_Rep1	mm10_ERCC_SIRV	chr11	78324327	78326755	+	8	1568	33769	88897	ENSMUSG00000017390.15	ENSMUST00000102478.3	Aldoc	Aldoc-202	Known	Known	None	0.20000000298023224	None	None	None	None
m54284U_191213_120042/133891289/ccs	PacBio_Hippocampus_Rep2	mm10_ERCC_SIRV	chr4	86575704	86577294	+	1	1591	11248	28993	ENSMUSG00000070934.6	ENSMUST00000091064.7	Rraga	Rraga-201	Known	Known	None	0.3499999940395355	None	None	None	None
m54284U_191109_043049/148898968/ccs	PacBio_Cortex_Rep2	mm10_ERCC_SIRV	chr16	3884746	3904767	+	7	2284	44526	114964	ENSMUSG00000005982.13	ENSMUST00000186375.6	Naa60	Naa60-212	Known	Known	None	0.15000000596046448	None	None	None	None
m54284U_191213_120042/70912535/ccs	PacBio_Hippocampus_Rep2	mm10_ERCC_SIRV	chr18	38296700	38317834	+	9	3609	49027	445234	ENSMUSG00000060450.14	ENCODEMT000445234	Rnf14	ENCODEMT000445234	Known	ISM	Suffix	0.30000001192092896	None	None	None	None
m54284U_191212_053548/3541067/ccs	PacBio_Hippocampus_Rep1	mm10_ERCC_SIRV	chr16	3884757	3941143	+	17	2426	44529	445670	ENSMUSG00000014232.14	ENCODEMT000445670	Cluap1	ENCODEMT000445670	Known	NIC	None	0.25	None	None	None	None
m54284U_191213_120042/136250407/ccs	PacBio_Hippocampus_Rep2	mm10_ERCC_SIRV	chr4	86575704	86577278	+	1	1575	11248	28993	ENSMUSG00000070934.6	ENSMUST00000091064.7	Rraga	Rraga-201	Known	Known	None	0.3499999940395355	None	None	None	None
m54284U_191109_043049/1114135/ccs	PacBio_Cortex_Rep2	mm10_ERCC_SIRV	chr1	169747594	169741684	-	5	2686	2852	6984	ENSMUSG00000038530.11	ENSMUST00000027991.11	Rgs4	Rgs4-201	Known	Known	None	0.25	None	None	None	None
m54284U_191107_221739/87689326/ccs	PacBio_Cortex_Rep1	mm10_ERCC_SIRV	chr2	73660360	73612346	-	7	2113	4826	12673	ENSMUSG00000056486.18	ENSMUST00000102677.10	Chn1	Chn1-202	Known	Known	None	0.6000000238418579	None	None	None	None
m54284U_191109_043049/130941661/ccs	PacBio_Cortex_Rep2	mm10_ERCC_SIRV	chr6	145048680	144999163	-	11	2373	19272	50486	ENSMUSG00000030268.17	ENSMUST00000032402.11	Bcat1	Bcat1-201	Known	Known	None	0.30000001192092896	None	None	None	None
m54284U_191109_043049/140968944/ccs	PacBio_Cortex_Rep2	mm10_ERCC_SIRV	chr9	78481671	78478460	-	8	1730	28387	74374	ENSMUSG00000037742.14	ENSMUST00000042235.14	Eef1a1	Eef1a1-201	Known	Known	None	0.25	None	None	None	None
m54284U_191212_053548/4588452/ccs	PacBio_Hippocampus_Rep1	mm10_ERCC_SIRV	chr16	3884746	3904767	+	7	2284	44526	114964	ENSMUSG00000005982.13	ENSMUST00000186375.6	Naa60	Naa60-212	Known	Known	None	0.15000000596046448	None	None	None	None
m54284U_191212_053548/152569916/ccs	PacBio_Hippocampus_Rep1	mm10_ERCC_SIRV	chr14	68083863	68089065	+	4	3350	42007	108501	ENSMUSG00000022055.7	ENSMUST00000022639.7	Nefl	Nefl-201	Known	Known	None	0.699999988079071	None	None	None	None
m54284U_191109_043049/48236063/ccs	PacBio_Cortex_Rep2	mm10_ERCC_SIRV	chr5	122850194	122868938	+	6	1941	15430	40357	ENSMUSG00000029474.7	ENSMUST00000031434.7	Rnf34	Rnf34-201	Known	Known	None	0.3499999940395355	None	None	None	None
m54284U_191213_120042/71698286/ccs	PacBio_Hippocampus_Rep2	mm10_ERCC_SIRV	chr18	38296683	38317900	+	9	3043	49027	128106	ENSMUSG00000060450.14	ENSMUST00000072376.12	Rnf14	Rnf14-201	Known	Known	None	0.15000000596046448	None	None	None	None
m54284U_191213_120042/156435448/ccs	PacBio_Hippocampus_Rep2	mm10_ERCC_SIRV	chr4	86575704	86577277	+	1	1574	11248	28993	ENSMUSG00000070934.6	ENSMUST00000091064.7	Rraga	Rraga-201	Known	Known	None	0.4000000059604645	None	None	None	None
m54284U_191212_053548/6490441/ccs	PacBio_Hippocampus_Rep1	mm10_ERCC_SIRV	chr16	3885069	3904769	+	7	2296	44526	445658	ENSMUSG00000005982.13	ENCODEMT000445658	Naa60	ENCODEMT000445658	Known	NNC	None	0.15000000596046448	None	None	None	None
m54284U_191109_043049/31196650/ccs	PacBio_Cortex_Rep2	mm10_ERCC_SIRV	chr1	169743619	169741684	-	1	1607	2852	445226	ENSMUSG00000038530.11	ENCODEMT000445226	Rgs4	ENCODEMT000445226	Known	Genomic	None	0.25	None	None	None	None
m54284U_191212_053548/7275298/ccs	PacBio_Hippocampus_Rep1	mm10_ERCC_SIRV	chr16	3884746	3904769	+	7	2286	44526	114964	ENSMUSG00000005982.13	ENSMUST00000186375.6	Naa60	Naa60-212	Known	Known	None	0.15000000596046448	None	None	None	None
m54284U_191213_120042/168427752/ccs	PacBio_Hippocampus_Rep2	mm10_ERCC_SIRV	chr4	86575704	86577281	+	1	1578	11248	28993	ENSMUSG00000070934.6	ENSMUST00000091064.7	Rraga	Rraga-201	Known	Known	None	0.44999998807907104	None	None	None	None
m54284U_191213_120042/71762259/ccs	PacBio_Hippocampus_Rep2	mm10_ERCC_SIRV	chr18	38296683	38317835	+	9	2978	49027	128106	ENSMUSG00000060450.14	ENSMUST00000072376.12	Rnf14	Rnf14-201	Known	Known	None	0.3499999940395355	None	None	None	None
m54284U_191212_053548/31523190/ccs	PacBio_Hippocampus_Rep1	mm10_ERCC_SIRV	chr16	3884746	3904767	+	7	2284	44526	114964	ENSMUSG00000005982.13	ENSMUST00000186375.6	Naa60	Naa60-212	Known	Known	None	0.15000000596046448	None	None	None	None
m54284U_191213_120042/170262909/ccs	PacBio_Hippocampus_Rep2	mm10_ERCC_SIRV	chr4	86575704	86577281	+	1	1578	11248	28993	ENSMUSG00000070934.6	ENSMUST00000091064.7	Rraga	Rraga-201	Known	Known	None	0.44999998807907104	None	None	None	None
m54284U_191107_221739/97191044/ccs	PacBio_Cortex_Rep1	mm10_ERCC_SIRV	chr11	78324327	78326750	+	8	1563	33769	88897	ENSMUSG00000017390.15	ENSMUST00000102478.3	Aldoc	Aldoc-202	Known	Known	None	0.4000000059604645	None	None	None	None
m54284U_191212_053548/32375847/ccs	PacBio_Hippocampus_Rep1	mm10_ERCC_SIRV	chr16	3884727	3904765	+	7	2242	44526	445688	ENSMUSG00000005982.13	ENCODEMT000445688	Naa60	ENCODEMT000445688	Known	NIC	None	0.15000000596046448	None	None	None	None
m54284U_191213_120042/177341462/ccs	PacBio_Hippocampus_Rep2	mm10_ERCC_SIRV	chr4	86575704	86577281	+	1	1578	11248	28993	ENSMUSG00000070934.6	ENSMUST00000091064.7	Rraga	Rraga-201	Known	Known	None	0.44999998807907104	None	None	None	None
m54284U_191212_053548/37357893/ccs	PacBio_Hippocampus_Rep1	mm10_ERCC_SIRV	chr16	3884746	3904769	+	7	2286	44526	114964	ENSMUSG00000005982.13	ENSMUST00000186375.6	Naa60	Naa60-212	Known	Known	None	0.15000000596046448	None	None	None	None
m54284U_191212_053548/985067/ccs	PacBio_Hippocampus_Rep1	mm10_ERCC_SIRV	chr6	145048680	144999163	-	11	2373	19272	50486	ENSMUSG00000030268.17	ENSMUST00000032402.11	Bcat1	Bcat1-201	Known	Known	None	0.30000001192092896	None	None	None	None
m54284U_191213_120042/71959690/ccs	PacBio_Hippocampus_Rep2	mm10_ERCC_SIRV	chr18	38296683	38317849	+	9	2992	49027	128106	ENSMUSG00000060450.14	ENSMUST00000072376.12	Rnf14	Rnf14-201	Known	Known	None	0.15000000596046448	None	None	None	None
m54284U_191107_221739/87950952/ccs	PacBio_Cortex_Rep1	mm10_ERCC_SIRV	chr2	73660282	73612346	-	7	2035	4826	12673	ENSMUSG00000056486.18	ENSMUST00000102677.10	Chn1	Chn1-202	Known	Known	None	0.6000000238418579	None	None	None	None
m54284U_191212_053548/152634364/ccs	PacBio_Hippocampus_Rep1	mm10_ERCC_SIRV	chr14	68083863	68089076	+	4	3361	42007	108501	ENSMUSG00000022055.7	ENSMUST00000022639.7	Nefl	Nefl-201	Known	Known	None	0.6499999761581421	None	None	None	None
m54284U_191212_053548/39258519/ccs	PacBio_Hippocampus_Rep1	mm10_ERCC_SIRV	chr16	3884746	3904770	+	7	2287	44526	114964	ENSMUSG00000005982.13	ENSMUST00000186375.6	Naa60	Naa60-212	Known	Known	None	0.10000000149011612	None	None	None	None
m54284U_191107_221739/9045909/ccs	PacBio_Cortex_Rep1	mm10_ERCC_SIRV	chr4	86575705	86577280	+	1	1576	11248	28993	ENSMUSG00000070934.6	ENSMUST00000091064.7	Rraga	Rraga-201	Known	Known	None	0.44999998807907104	None	None	None	None
m54284U_191109_043049/141493457/ccs	PacBio_Cortex_Rep2	mm10_ERCC_SIRV	chr9	78481671	78478460	-	8	1730	28387	74374	ENSMUSG00000037742.14	ENSMUST00000042235.14	Eef1a1	Eef1a1-201	Known	Known	None	0.25	None	None	None	None
m54284U_191212_053548/47842715/ccs	PacBio_Hippocampus_Rep1	mm10_ERCC_SIRV	chr16	3884746	3904770	+	7	2287	44526	114964	ENSMUSG00000005982.13	ENSMUST00000186375.6	Naa60	Naa60-212	Known	Known	None	0.10000000149011612	None	None	None	None
m54284U_191213_120042/72483523/ccs	PacBio_Hippocampus_Rep2	mm10_ERCC_SIRV	chr18	38296683	38317832	+	9	2975	49027	128106	ENSMUSG00000060450.14	ENSMUST00000072376.12	Rnf14	Rnf14-201	Known	Known	None	0.3499999940395355	None	None	None	None
m54284U_191109_043049/33292652/ccs	PacBio_Cortex_Rep2	mm10_ERCC_SIRV	chr7	109781544	109758057	-	7	3911	23174	60111	ENSMUSG00000034825.14	ENSMUST00000033331.6	Nrip3	Nrip3-201	Known	Known	None	0.05000000074505806	None	None	None	None
m54284U_191107_221739/20579580/ccs	PacBio_Cortex_Rep1	mm10_ERCC_SIRV	chr4	86575705	86577279	+	1	1575	11248	28993	ENSMUSG00000070934.6	ENSMUST00000091064.7	Rraga	Rraga-201	Known	Known	None	0.4000000059604645	None	None	None	None
m54284U_191212_053548/63899682/ccs	PacBio_Hippocampus_Rep1	mm10_ERCC_SIRV	chr16	3884765	3904769	+	6	1998	44526	445702	ENSMUSG00000005982.13	ENCODEMT000445702	Naa60	ENCODEMT000445702	Known	NIC	None	0.15000000596046448	None	None	None	None
m54284U_191109_043049/55509608/ccs	PacBio_Cortex_Rep2	mm10_ERCC_SIRV	chr5	122850194	122868921	+	6	1931	15430	40357	ENSMUSG00000029474.7	ENSMUST00000031434.7	Rnf34	Rnf34-201	Known	Known	None	0.6499999761581421	None	None	None	None
m54284U_191212_053548/68617816/ccs	PacBio_Hippocampus_Rep1	mm10_ERCC_SIRV	chr16	3884746	3904762	+	7	2279	44526	114964	ENSMUSG00000005982.13	ENSMUST00000186375.6	Naa60	Naa60-212	Known	Known	None	0.15000000596046448	None	None	None	None
m54284U_191109_043049/63439496/ccs	PacBio_Cortex_Rep2	mm10_ERCC_SIRV	chr5	122850194	122868923	+	7	1979	15430	445801	ENSMUSG00000029474.7	ENCODEMT000445801	Rnf34	ENCODEMT000445801	Known	NNC	None	0.6499999761581421	None	None	None	None
m54284U_191213_120042/72811916/ccs	PacBio_Hippocampus_Rep2	mm10_ERCC_SIRV	chr18	38296683	38317892	+	9	3035	49027	128106	ENSMUSG00000060450.14	ENSMUST00000072376.12	Rnf14	Rnf14-201	Known	Known	None	0.3499999940395355	None	None	None	None
m54284U_191109_043049/69534069/ccs	PacBio_Cortex_Rep2	mm10_ERCC_SIRV	chr4	86575705	86577273	+	1	1569	11248	28993	ENSMUSG00000070934.6	ENSMUST00000091064.7	Rraga	Rraga-201	Known	Known	None	0.3499999940395355	None	None	None	None
m54284U_191212_053548/81265950/ccs	PacBio_Hippocampus_Rep1	mm10_ERCC_SIRV	chr16	3884747	3887062	+	1	2317	44526	445715	ENSMUSG00000005982.13	ENCODEMT000445715	Naa60	ENCODEMT000445715	Known	Genomic	None	0.8500000238418579	None	None	None	None
m54284U_191107_221739/97781137/ccs	PacBio_Cortex_Rep1	mm10_ERCC_SIRV	chr11	78324327	78326757	+	8	1570	33769	88897	ENSMUSG00000017390.15	ENSMUST00000102478.3	Aldoc	Aldoc-202	Known	Known	None	0.15000000596046448	None	None	None	None
m54284U_191212_053548/152765615/ccs	PacBio_Hippocampus_Rep1	mm10_ERCC_SIRV	chr14	68083863	68087889	+	4	2174	42007	108501	ENSMUSG00000022055.7	ENSMUST00000022639.7	Nefl	Nefl-201	Known	Known	None	0.15000000596046448	None	None	None	None
m54284U_191107_221739/31130403/ccs	PacBio_Cortex_Rep1	mm10_ERCC_SIRV	chr4	86575706	86577282	+	1	1577	11248	28993	ENSMUSG00000070934.6	ENSMUST00000091064.7	Rraga	Rraga-201	Known	Known	None	0.4000000059604645	None	None	None	None
m54284U_191212_053548/92210011/ccs	PacBio_Hippocampus_Rep1	mm10_ERCC_SIRV	chr16	3884746	3904770	+	7	2287	44526	114964	ENSMUSG00000005982.13	ENSMUST00000186375.6	Naa60	Naa60-212	Known	Known	None	0.10000000149011612	None	None	None	None
m54284U_191212_053548/57608634/ccs	PacBio_Hippocampus_Rep1	mm10_ERCC_SIRV	chr6	145048772	144999163	-	11	2465	19272	50486	ENSMUSG00000030268.17	ENSMUST00000032402.11	Bcat1	Bcat1-201	Known	Known	None	0.30000001192092896	None	None	None	None
m54284U_191107_221739/87952018/ccs	PacBio_Cortex_Rep1	mm10_ERCC_SIRV	chr2	73660388	73612346	-	7	2141	4826	12673	ENSMUSG00000056486.18	ENSMUST00000102677.10	Chn1	Chn1-202	Known	Known	None	0.6000000238418579	None	None	None	None
m54284U_191212_053548/94046271/ccs	PacBio_Hippocampus_Rep1	mm10_ERCC_SIRV	chr16	3884746	3904767	+	7	2234	44526	114967	ENSMUSG00000005982.13	ENSMUST00000143537.8	Naa60	Naa60-205	Known	Known	None	0.15000000596046448	None	None	None	None
m54284U_191107_221739/90638728/ccs	PacBio_Cortex_Rep1	mm10_ERCC_SIRV	chr4	86575706	86577281	+	1	1576	11248	28993	ENSMUSG00000070934.6	ENSMUST00000091064.7	Rraga	Rraga-201	Known	Known	None	0.44999998807907104	None	None	None	None
m54284U_191109_043049/141885876/ccs	PacBio_Cortex_Rep2	mm10_ERCC_SIRV	chr9	78481671	78478460	-	8	1730	28387	74374	ENSMUSG00000037742.14	ENSMUST00000042235.14	Eef1a1	Eef1a1-201	Known	Known	None	0.25	None	None	None	None
m54284U_191213_120042/73401156/ccs	PacBio_Hippocampus_Rep2	mm10_ERCC_SIRV	chr18	38296683	38317832	+	9	2975	49027	128106	ENSMUSG00000060450.14	ENSMUST00000072376.12	Rnf14	Rnf14-201	Known	Known	None	0.3499999940395355	None	None	None	None
m54284U_191212_053548/94438652/ccs	PacBio_Hippocampus_Rep1	mm10_ERCC_SIRV	chr16	3884738	3904771	+	8	2573	44526	445661	ENSMUSG00000005982.13	ENCODEMT000445661	Naa60	ENCODEMT000445661	Known	NIC	None	0.15000000596046448	None	None	None	None
m54284U_191109_043049/4590116/ccs	PacBio_Cortex_Rep2	mm10_ERCC_SIRV	chr4	86575706	86577281	+	1	1589	11248	28993	ENSMUSG00000070934.6	ENSMUST00000091064.7	Rraga	Rraga-201	Known	Known	None	0.44999998807907104	None	None	None	None
m54284U_191109_043049/75040087/ccs	PacBio_Cortex_Rep2	mm10_ERCC_SIRV	chr1	169747640	169741684	-	5	2732	2852	6984	ENSMUSG00000038530.11	ENSMUST00000027991.11	Rgs4	Rgs4-201	Known	Known	None	0.25	None	None	None	None
m54284U_191212_053548/99944138/ccs	PacBio_Hippocampus_Rep1	mm10_ERCC_SIRV	chr16	3884746	3904769	+	7	2286	44526	114964	ENSMUSG00000005982.13	ENSMUST00000186375.6	Naa60	Naa60-212	Known	Known	None	0.15000000596046448	None	None	None	None
m54284U_191212_053548/152831017/ccs	PacBio_Hippocampus_Rep1	mm10_ERCC_SIRV	chr14	68083863	68089076	+	4	3361	42007	108501	ENSMUSG00000022055.7	ENSMUST00000022639.7	Nefl	Nefl-201	Known	Known	None	0.6499999761581421	None	None	None	None
m54284U_191109_043049/33555676/ccs	PacBio_Cortex_Rep2	mm10_ERCC_SIRV	chr4	86575706	86577280	+	1	1575	11248	28993	ENSMUSG00000070934.6	ENSMUST00000091064.7	Rraga	Rraga-201	Known	Known	None	0.44999998807907104	None	None	None	None
m54284U_191212_053548/100600264/ccs	PacBio_Hippocampus_Rep1	mm10_ERCC_SIRV	chr16	3885069	3904767	+	7	2294	44526	445658	ENSMUSG00000005982.13	ENCODEMT000445658	Naa60	ENCODEMT000445658	Known	NNC	None	0.15000000596046448	None	None	None	None
m54284U_191213_120042/74384576/ccs	PacBio_Hippocampus_Rep2	mm10_ERCC_SIRV	chr18	38296683	38317841	+	9	2984	49027	128106	ENSMUSG00000060450.14	ENSMUST00000072376.12	Rnf14	Rnf14-201	Known	Known	None	0.3499999940395355	None	None	None	None
m54284U_191212_053548/102042242/ccs	PacBio_Hippocampus_Rep1	mm10_ERCC_SIRV	chr16	3884746	3904767	+	7	2286	44526	114964	ENSMUSG00000005982.13	ENSMUST00000186375.6	Naa60	Naa60-212	Known	Known	None	0.15000000596046448	None	None	None	None
m54284U_191107_221739/98568481/ccs	PacBio_Cortex_Rep1	mm10_ERCC_SIRV	chr11	78324327	78326757	+	8	1570	33769	88897	ENSMUSG00000017390.15	ENSMUST00000102478.3	Aldoc	Aldoc-202	Known	Known	None	0.15000000596046448	None	None	None	None
m54284U_191109_043049/55509019/ccs	PacBio_Cortex_Rep2	mm10_ERCC_SIRV	chr4	86575706	86577287	+	1	1582	11248	28993	ENSMUSG00000070934.6	ENSMUST00000091064.7	Rraga	Rraga-201	Known	Known	None	0.30000001192092896	None	None	None	None
m54284U_191212_053548/106234847/ccs	PacBio_Hippocampus_Rep1	mm10_ERCC_SIRV	chr16	3884746	3904769	+	7	2286	44526	114964	ENSMUSG00000005982.13	ENSMUST00000186375.6	Naa60	Naa60-212	Known	Known	None	0.15000000596046448	None	None	None	None
m54284U_191212_053548/84019802/ccs	PacBio_Hippocampus_Rep1	mm10_ERCC_SIRV	chr6	145048682	144999163	-	11	2375	19272	50486	ENSMUSG00000030268.17	ENSMUST00000032402.11	Bcat1	Bcat1-201	Known	Known	None	0.30000001192092896	None	None	None	None
m54284U_191109_043049/66453596/ccs	PacBio_Cortex_Rep2	mm10_ERCC_SIRV	chr5	122850194	122868956	+	6	1959	15430	40357	ENSMUSG00000029474.7	ENSMUST00000031434.7	Rnf34	Rnf34-201	Known	Known	None	0.25	None	None	None	None
m54284U_191212_053548/107153554/ccs	PacBio_Hippocampus_Rep1	mm10_ERCC_SIRV	chr16	3885069	3904767	+	7	2294	44526	445658	ENSMUSG00000005982.13	ENCODEMT000445658	Naa60	ENCODEMT000445658	Known	NNC	None	0.15000000596046448	None	None	None	None
m54284U_191213_120042/79496447/ccs	PacBio_Hippocampus_Rep2	mm10_ERCC_SIRV	chr18	38296683	38317842	+	9	2985	49027	128106	ENSMUSG00000060450.14	ENSMUST00000072376.12	Rnf14	Rnf14-201	Known	Known	None	0.3499999940395355	None	None	None	None
m54284U_191107_221739/87952220/ccs	PacBio_Cortex_Rep1	mm10_ERCC_SIRV	chr2	73660384	73612346	-	7	2137	4826	12673	ENSMUSG00000056486.18	ENSMUST00000102677.10	Chn1	Chn1-202	Known	Known	None	0.6000000238418579	None	None	None	None
m54284U_191212_053548/107414966/ccs	PacBio_Hippocampus_Rep1	mm10_ERCC_SIRV	chr16	3885069	3904767	+	7	2294	44526	445658	ENSMUSG00000005982.13	ENCODEMT000445658	Naa60	ENCODEMT000445658	Known	NNC	None	0.15000000596046448	None	None	None	None
m54284U_191109_043049/59836064/ccs	PacBio_Cortex_Rep2	mm10_ERCC_SIRV	chr4	86575706	86577245	+	1	1540	11248	28993	ENSMUSG00000070934.6	ENSMUST00000091064.7	Rraga	Rraga-201	Known	Known	None	0.30000001192092896	None	None	None	None
m54284U_191109_043049/142344975/ccs	PacBio_Cortex_Rep2	mm10_ERCC_SIRV	chr9	78481670	78478460	-	8	1729	28387	74374	ENSMUSG00000037742.14	ENSMUST00000042235.14	Eef1a1	Eef1a1-201	Known	Known	None	0.25	None	None	None	None
m54284U_191212_053548/152831050/ccs	PacBio_Hippocampus_Rep1	mm10_ERCC_SIRV	chr14	68083863	68089076	+	4	3361	42007	108501	ENSMUSG00000022055.7	ENSMUST00000022639.7	Nefl	Nefl-201	Known	Known	None	0.6499999761581421	None	None	None	None
m54284U_191212_053548/115017804/ccs	PacBio_Hippocampus_Rep1	mm10_ERCC_SIRV	chr16	3885069	3904769	+	7	2296	44526	445658	ENSMUSG00000005982.13	ENCODEMT000445658	Naa60	ENCODEMT000445658	Known	NNC	None	0.15000000596046448	None	None	None	None
m54284U_191109_043049/140181915/ccs	PacBio_Cortex_Rep2	mm10_ERCC_SIRV	chr4	86575706	86577282	+	1	1577	11248	28993	ENSMUSG00000070934.6	ENSMUST00000091064.7	Rraga	Rraga-201	Known	Known	None	0.4000000059604645	None	None	None	None
m54284U_191212_053548/115540807/ccs	PacBio_Hippocampus_Rep1	mm10_ERCC_SIRV	chr16	3885069	3904769	+	7	2296	44526	445658	ENSMUSG00000005982.13	ENCODEMT000445658	Naa60	ENCODEMT000445658	Known	NNC	None	0.15000000596046448	None	None	None	None
m54284U_191109_043049/33358966/ccs	PacBio_Cortex_Rep2	mm10_ERCC_SIRV	chr7	109781546	109758057	-	7	3913	23174	60111	ENSMUSG00000034825.14	ENSMUST00000033331.6	Nrip3	Nrip3-201	Known	Known	None	0.05000000074505806	None	None	None	None
m54284U_191213_120042/80740510/ccs	PacBio_Hippocampus_Rep2	mm10_ERCC_SIRV	chr18	38296720	38317836	+	8	2805	49027	445171	ENSMUSG00000060450.14	ENCODEMT000445171	Rnf14	ENCODEMT000445171	Known	NIC	None	0.3499999940395355	None	None	None	None
m54284U_191212_053548/150275735/ccs	PacBio_Hippocampus_Rep1	mm10_ERCC_SIRV	chr16	3884746	3904769	+	7	2286	44526	114964	ENSMUSG00000005982.13	ENSMUST00000186375.6	Naa60	Naa60-212	Known	Known	None	0.15000000596046448	None	None	None	None
m54284U_191213_120042/81920818/ccs	PacBio_Hippocampus_Rep2	mm10_ERCC_SIRV	chr4	86575706	86577279	+	1	1574	11248	28993	ENSMUSG00000070934.6	ENSMUST00000091064.7	Rraga	Rraga-201	Known	Known	None	0.4000000059604645	None	None	None	None
m54284U_191212_053548/157616630/ccs	PacBio_Hippocampus_Rep1	mm10_ERCC_SIRV	chr16	3884752	3941149	+	17	2438	44529	445711	ENSMUSG00000014232.14	ENCODEMT000445711	Cluap1	ENCODEMT000445711	Known	NIC	None	0.25	None	None	None	None
m54284U_191107_221739/96272785/ccs	PacBio_Cortex_Rep1	mm10_ERCC_SIRV	chr4	86575708	86577274	+	1	1598	11248	28993	ENSMUSG00000070934.6	ENSMUST00000091064.7	Rraga	Rraga-201	Known	Known	None	0.30000001192092896	None	None	None	None
m54284U_191107_221739/101647678/ccs	PacBio_Cortex_Rep1	mm10_ERCC_SIRV	chr11	78324327	78326750	+	8	1569	33769	88897	ENSMUSG00000017390.15	ENSMUST00000102478.3	Aldoc	Aldoc-202	Known	Known	None	0.4000000059604645	None	None	None	None
m54284U_191212_053548/117376882/ccs	PacBio_Hippocampus_Rep1	mm10_ERCC_SIRV	chr6	145048643	144999163	-	11	2336	19272	50486	ENSMUSG00000030268.17	ENSMUST00000032402.11	Bcat1	Bcat1-201	Known	Known	None	0.30000001192092896	None	None	None	None
m54284U_191213_120042/81529660/ccs	PacBio_Hippocampus_Rep2	mm10_ERCC_SIRV	chr18	38296683	38317850	+	9	2993	49027	128106	ENSMUSG00000060450.14	ENSMUST00000072376.12	Rnf14	Rnf14-201	Known	Known	None	0.20000000298023224	None	None	None	None
m54284U_191212_053548/158138573/ccs	PacBio_Hippocampus_Rep1	mm10_ERCC_SIRV	chr16	3885069	3904769	+	7	2296	44526	445658	ENSMUSG00000005982.13	ENCODEMT000445658	Naa60	ENCODEMT000445658	Known	NNC	None	0.15000000596046448	None	None	None	None
m54284U_191212_053548/152896741/ccs	PacBio_Hippocampus_Rep1	mm10_ERCC_SIRV	chr14	68083863	68087890	+	4	2175	42007	108501	ENSMUSG00000022055.7	ENSMUST00000022639.7	Nefl	Nefl-201	Known	Known	None	0.10000000149011612	None	None	None	None
m54284U_191107_221739/55380427/ccs	PacBio_Cortex_Rep1	mm10_ERCC_SIRV	chr4	86575709	86577280	+	1	1572	11248	28993	ENSMUSG00000070934.6	ENSMUST00000091064.7	Rraga	Rraga-201	Known	Known	None	0.44999998807907104	None	None	None	None
m54284U_191212_053548/159186957/ccs	PacBio_Hippocampus_Rep1	mm10_ERCC_SIRV	chr16	3884746	3904769	+	7	2286	44526	114964	ENSMUSG00000005982.13	ENSMUST00000186375.6	Naa60	Naa60-212	Known	Known	None	0.15000000596046448	None	None	None	None
m54284U_191107_221739/88211681/ccs	PacBio_Cortex_Rep1	mm10_ERCC_SIRV	chr2	73660368	73612346	-	7	2121	4826	12673	ENSMUSG00000056486.18	ENSMUST00000102677.10	Chn1	Chn1-202	Known	Known	None	0.6000000238418579	None	None	None	None
m54284U_191109_043049/142672511/ccs	PacBio_Cortex_Rep2	mm10_ERCC_SIRV	chr9	78481671	78478460	-	8	1730	28387	74374	ENSMUSG00000037742.14	ENSMUST00000042235.14	Eef1a1	Eef1a1-201	Known	Known	None	0.25	None	None	None	None
m54284U_191212_053548/162662350/ccs	PacBio_Hippocampus_Rep1	mm10_ERCC_SIRV	chr16	3884746	3904769	+	7	2286	44526	114964	ENSMUSG00000005982.13	ENSMUST00000186375.6	Naa60	Naa60-212	Known	Known	None	0.15000000596046448	None	None	None	None
m54284U_191109_043049/73009180/ccs	PacBio_Cortex_Rep2	mm10_ERCC_SIRV	chr5	122850194	122868938	+	6	1941	15430	40357	ENSMUSG00000029474.7	ENSMUST00000031434.7	Rnf34	Rnf34-201	Known	Known	None	0.3499999940395355	None	None	None	None
m54284U_191107_221739/154993823/ccs	PacBio_Cortex_Rep1	mm10_ERCC_SIRV	chr4	86575709	86577280	+	1	1572	11248	28993	ENSMUSG00000070934.6	ENSMUST00000091064.7	Rraga	Rraga-201	Known	Known	None	0.44999998807907104	None	None	None	None
m54284U_191213_120042/83101629/ccs	PacBio_Hippocampus_Rep2	mm10_ERCC_SIRV	chr18	38296683	38317841	+	9	2984	49027	128106	ENSMUSG00000060450.14	ENSMUST00000072376.12	Rnf14	Rnf14-201	Known	Known	None	0.3499999940395355	None	None	None	None
m54284U_191212_053548/164496025/ccs	PacBio_Hippocampus_Rep1	mm10_ERCC_SIRV	chr16	3885069	3904769	+	7	2296	44526	445658	ENSMUSG00000005982.13	ENCODEMT000445658	Naa60	ENCODEMT000445658	Known	NNC	None	0.15000000596046448	None	None	None	None
m54284U_191109_043049/98435258/ccs	PacBio_Cortex_Rep2	mm10_ERCC_SIRV	chr1	169747640	169741684	-	5	2732	2852	6984	ENSMUSG00000038530.11	ENSMUST00000027991.11	Rgs4	Rgs4-201	Known	Known	None	0.25	None	None	None	None
m54284U_191212_053548/168231735/ccs	PacBio_Hippocampus_Rep1	mm10_ERCC_SIRV	chr16	3884746	3904769	+	7	2286	44526	114964	ENSMUSG00000005982.13	ENSMUST00000186375.6	Naa60	Naa60-212	Known	Known	None	0.15000000596046448	None	None	None	None
m54284U_191109_043049/103219556/ccs	PacBio_Cortex_Rep2	mm10_ERCC_SIRV	chr4	86575709	86577281	+	1	1573	11248	28993	ENSMUSG00000070934.6	ENSMUST00000091064.7	Rraga	Rraga-201	Known	Known	None	0.44999998807907104	None	None	None	None
m54284U_191212_053548/153028396/ccs	PacBio_Hippocampus_Rep1	mm10_ERCC_SIRV	chr14	68083863	68087887	+	4	2172	42007	108501	ENSMUSG00000022055.7	ENSMUST00000022639.7	Nefl	Nefl-201	Known	Known	None	0.15000000596046448	None	None	None	None
m54284U_191212_053548/176949580/ccs	PacBio_Hippocampus_Rep1	mm10_ERCC_SIRV	chr16	3884746	3904769	+	7	2286	44526	114964	ENSMUSG00000005982.13	ENSMUST00000186375.6	Naa60	Naa60-212	Known	Known	None	0.15000000596046448	None	None	None	None
m54284U_191212_053548/128057624/ccs	PacBio_Hippocampus_Rep1	mm10_ERCC_SIRV	chr6	145048742	144999163	-	11	2435	19272	50486	ENSMUSG00000030268.17	ENSMUST00000032402.11	Bcat1	Bcat1-201	Known	Known	None	0.30000001192092896	None	None	None	None
m54284U_191109_043049/162204034/ccs	PacBio_Cortex_Rep2	mm10_ERCC_SIRV	chr4	86575709	86577281	+	1	1573	11248	28993	ENSMUSG00000070934.6	ENSMUST00000091064.7	Rraga	Rraga-201	Known	Known	None	0.44999998807907104	None	None	None	None
m54284U_191213_120042/83558752/ccs	PacBio_Hippocampus_Rep2	mm10_ERCC_SIRV	chr18	38296683	38317839	+	9	2982	49027	128106	ENSMUSG00000060450.14	ENSMUST00000072376.12	Rnf14	Rnf14-201	Known	Known	None	0.3499999940395355	None	None	None	None
m54284U_191213_120042/327757/ccs	PacBio_Hippocampus_Rep2	mm10_ERCC_SIRV	chr16	3884746	3904769	+	7	2286	44526	114964	ENSMUSG00000005982.13	ENSMUST00000186375.6	Naa60	Naa60-212	Known	Known	None	0.15000000596046448	None	None	None	None
m54284U_191107_221739/109446473/ccs	PacBio_Cortex_Rep1	mm10_ERCC_SIRV	chr11	78324327	78326750	+	8	1563	33769	88897	ENSMUSG00000017390.15	ENSMUST00000102478.3	Aldoc	Aldoc-202	Known	Known	None	0.4000000059604645	None	None	None	None
m54284U_191213_120042/5703691/ccs	PacBio_Hippocampus_Rep2	mm10_ERCC_SIRV	chr16	3885069	3904767	+	7	2294	44526	445658	ENSMUSG00000005982.13	ENCODEMT000445658	Naa60	ENCODEMT000445658	Known	NNC	None	0.15000000596046448	None	None	None	None
m54284U_191212_053548/97124512/ccs	PacBio_Hippocampus_Rep1	mm10_ERCC_SIRV	chr4	86575709	86577281	+	1	1573	11248	28993	ENSMUSG00000070934.6	ENSMUST00000091064.7	Rraga	Rraga-201	Known	Known	None	0.44999998807907104	None	None	None	None
m54284U_191213_120042/5835507/ccs	PacBio_Hippocampus_Rep2	mm10_ERCC_SIRV	chr16	3884746	3904769	+	7	2286	44526	114964	ENSMUSG00000005982.13	ENSMUST00000186375.6	Naa60	Naa60-212	Known	Known	None	0.15000000596046448	None	None	None	None
m54284U_191213_120042/84870213/ccs	PacBio_Hippocampus_Rep2	mm10_ERCC_SIRV	chr18	38296725	38317843	+	11	3148	49027	445170	ENSMUSG00000060450.14	ENCODEMT000445170	Rnf14	ENCODEMT000445170	Known	NIC	None	0.3499999940395355	None	None	None	None
m54284U_191109_043049/142674036/ccs	PacBio_Cortex_Rep2	mm10_ERCC_SIRV	chr9	78481671	78478460	-	8	1730	28387	74374	ENSMUSG00000037742.14	ENSMUST00000042235.14	Eef1a1	Eef1a1-201	Known	Known	None	0.25	None	None	None	None
m54284U_191213_120042/26479413/ccs	PacBio_Hippocampus_Rep2	mm10_ERCC_SIRV	chr16	3884746	3904767	+	7	2284	44526	114964	ENSMUSG00000005982.13	ENSMUST00000186375.6	Naa60	Naa60-212	Known	Known	None	0.15000000596046448	None	None	None	None
m54284U_191212_053548/156763719/ccs	PacBio_Hippocampus_Rep1	mm10_ERCC_SIRV	chr4	86575709	86577281	+	1	1573	11248	28993	ENSMUSG00000070934.6	ENSMUST00000091064.7	Rraga	Rraga-201	Known	Known	None	0.44999998807907104	None	None	None	None
m54284U_191107_221739/88539220/ccs	PacBio_Cortex_Rep1	mm10_ERCC_SIRV	chr2	73660455	73612346	-	7	2208	4826	12673	ENSMUSG00000056486.18	ENSMUST00000102677.10	Chn1	Chn1-202	Known	Known	None	0.6000000238418579	None	None	None	None
m54284U_191212_053548/153094966/ccs	PacBio_Hippocampus_Rep1	mm10_ERCC_SIRV	chr14	68083952	68086800	+	3	1586	42007	443980	ENSMUSG00000022055.7	ENCODEMT000443980	Nefl	ENCODEMT000443980	Known	ISM	Prefix	0.5	None	None	None	None
m54284U_191213_120042/28641401/ccs	PacBio_Hippocampus_Rep2	mm10_ERCC_SIRV	chr16	3884746	3904767	+	7	2284	44526	114964	ENSMUSG00000005982.13	ENSMUST00000186375.6	Naa60	Naa60-212	Known	Known	None	0.15000000596046448	None	None	None	None
m54284U_191109_043049/33686439/ccs	PacBio_Cortex_Rep2	mm10_ERCC_SIRV	chr7	109781547	109758057	-	7	3914	23174	60111	ENSMUSG00000034825.14	ENSMUST00000033331.6	Nrip3	Nrip3-201	Known	Known	None	0.05000000074505806	None	None	None	None
m54284U_191109_043049/78906062/ccs	PacBio_Cortex_Rep2	mm10_ERCC_SIRV	chr5	122850192	122868938	+	5	2663	15430	445589	ENSMUSG00000029474.7	ENCODEMT000445589	Rnf34	ENCODEMT000445589	Known	ISM	Prefix	0.20000000298023224	None	None	None	None
m54284U_191213_120042/86378677/ccs	PacBio_Hippocampus_Rep2	mm10_ERCC_SIRV	chr18	38296683	38317841	+	9	2984	49027	128106	ENSMUSG00000060450.14	ENSMUST00000072376.12	Rnf14	Rnf14-201	Known	Known	None	0.3499999940395355	None	None	None	None
m54284U_191213_120042/68291385/ccs	PacBio_Hippocampus_Rep2	mm10_ERCC_SIRV	chr6	145048754	144999163	-	11	2447	19272	50486	ENSMUSG00000030268.17	ENSMUST00000032402.11	Bcat1	Bcat1-201	Known	Known	None	0.30000001192092896	None	None	None	None
m54284U_191107_221739/1116472/ccs	PacBio_Cortex_Rep1	mm10_ERCC_SIRV	chr4	86575712	86577276	+	1	1565	11248	28993	ENSMUSG00000070934.6	ENSMUST00000091064.7	Rraga	Rraga-201	Known	Known	None	0.4000000059604645	None	None	None	None
m54284U_191213_120042/50072044/ccs	PacBio_Hippocampus_Rep2	mm10_ERCC_SIRV	chr16	3884746	3904769	+	7	2236	44526	114967	ENSMUSG00000005982.13	ENSMUST00000143537.8	Naa60	Naa60-205	Known	Known	None	0.15000000596046448	None	None	None	None
m54284U_191213_120042/73794195/ccs	PacBio_Hippocampus_Rep2	mm10_ERCC_SIRV	chr16	3884746	3904769	+	7	2286	44526	114964	ENSMUSG00000005982.13	ENSMUST00000186375.6	Naa60	Naa60-212	Known	Known	None	0.15000000596046448	None	None	None	None
m54284U_191109_043049/33947837/ccs	PacBio_Cortex_Rep2	mm10_ERCC_SIRV	chr7	109760561	109758058	-	1	2154	23174	445339	ENSMUSG00000034825.14	ENCODEMT000445339	Nrip3	ENCODEMT000445339	Known	ISM	None	0.05000000074505806	None	None	None	None
m54284U_191107_221739/14354784/ccs	PacBio_Cortex_Rep1	mm10_ERCC_SIRV	chr4	86575712	86577237	+	1	1526	11248	28993	ENSMUSG00000070934.6	ENSMUST00000091064.7	Rraga	Rraga-201	Known	Known	None	0.25	None	None	None	None
m54284U_191107_221739/126093974/ccs	PacBio_Cortex_Rep1	mm10_ERCC_SIRV	chr11	78324327	78326760	+	8	1573	33769	88897	ENSMUSG00000017390.15	ENSMUST00000102478.3	Aldoc	Aldoc-202	Known	Known	None	0.10000000149011612	None	None	None	None
m54284U_191213_120042/79037310/ccs	PacBio_Hippocampus_Rep2	mm10_ERCC_SIRV	chr16	3884746	3904767	+	7	2284	44526	114964	ENSMUSG00000005982.13	ENSMUST00000186375.6	Naa60	Naa60-212	Known	Known	None	0.15000000596046448	None	None	None	None
m54284U_191213_120042/88605272/ccs	PacBio_Hippocampus_Rep2	mm10_ERCC_SIRV	chr18	38296683	38317847	+	9	2990	49027	128106	ENSMUSG00000060450.14	ENSMUST00000072376.12	Rnf14	Rnf14-201	Known	Known	None	0.25	None	None	None	None
m54284U_191212_053548/153159287/ccs	PacBio_Hippocampus_Rep1	mm10_ERCC_SIRV	chr14	68083863	68087883	+	4	2168	42007	108501	ENSMUSG00000022055.7	ENSMUST00000022639.7	Nefl	Nefl-201	Known	Known	None	0.25	None	None	None	None
m54284U_191213_120042/123210336/ccs	PacBio_Hippocampus_Rep2	mm10_ERCC_SIRV	chr16	3884746	3904769	+	7	2286	44526	114964	ENSMUSG00000005982.13	ENSMUST00000186375.6	Naa60	Naa60-212	Known	Known	None	0.15000000596046448	None	None	None	None
m54284U_191107_221739/95880688/ccs	PacBio_Cortex_Rep1	mm10_ERCC_SIRV	chr4	86575712	86577282	+	1	1571	11248	28993	ENSMUSG00000070934.6	ENSMUST00000091064.7	Rraga	Rraga-201	Known	Known	None	0.4000000059604645	None	None	None	None
m54284U_191109_043049/143393164/ccs	PacBio_Cortex_Rep2	mm10_ERCC_SIRV	chr9	78481671	78478460	-	8	1730	28387	74374	ENSMUSG00000037742.14	ENSMUST00000042235.14	Eef1a1	Eef1a1-201	Known	Known	None	0.25	None	None	None	None
m54284U_191213_120042/127010330/ccs	PacBio_Hippocampus_Rep2	mm10_ERCC_SIRV	chr16	3884738	3904771	+	8	2573	44526	445661	ENSMUSG00000005982.13	ENCODEMT000445661	Naa60	ENCODEMT000445661	Known	NIC	None	0.15000000596046448	None	None	None	None
m54284U_191107_221739/129303141/ccs	PacBio_Cortex_Rep1	mm10_ERCC_SIRV	chr4	86575712	86577281	+	1	1570	11248	28993	ENSMUSG00000070934.6	ENSMUST00000091064.7	Rraga	Rraga-201	Known	Known	None	0.44999998807907104	None	None	None	None
m54284U_191213_120042/147587632/ccs	PacBio_Hippocampus_Rep2	mm10_ERCC_SIRV	chr16	3884746	3904770	+	7	2287	44526	114964	ENSMUSG00000005982.13	ENSMUST00000186375.6	Naa60	Naa60-212	Known	Known	None	0.10000000149011612	None	None	None	None
m54284U_191107_221739/88935165/ccs	PacBio_Cortex_Rep1	mm10_ERCC_SIRV	chr2	73660403	73612346	-	7	2156	4826	12673	ENSMUSG00000056486.18	ENSMUST00000102677.10	Chn1	Chn1-202	Known	Known	None	0.6000000238418579	None	None	None	None
m54284U_191213_120042/92210632/ccs	PacBio_Hippocampus_Rep2	mm10_ERCC_SIRV	chr18	38296683	38317833	+	9	2976	49027	128106	ENSMUSG00000060450.14	ENSMUST00000072376.12	Rnf14	Rnf14-201	Known	Known	None	0.30000001192092896	None	None	None	None
m54284U_191109_043049/159123481/ccs	PacBio_Cortex_Rep2	mm10_ERCC_SIRV	chr1	169747640	169741684	-	5	2732	2852	6984	ENSMUSG00000038530.11	ENSMUST00000027991.11	Rgs4	Rgs4-201	Known	Known	None	0.25	None	None	None	None
m54284U_191109_043049/125108411/ccs	PacBio_Cortex_Rep2	mm10_ERCC_SIRV	chr4	86575712	86577279	+	1	1568	11248	28993	ENSMUSG00000070934.6	ENSMUST00000091064.7	Rraga	Rraga-201	Known	Known	None	0.4000000059604645	None	None	None	None
m54284U_191213_120042/180093621/ccs	PacBio_Hippocampus_Rep2	mm10_ERCC_SIRV	chr16	3884727	3904771	+	6	2333	44526	445681	ENSMUSG00000005982.13	ENCODEMT000445681	Naa60	ENCODEMT000445681	Known	NIC	None	0.15000000596046448	None	None	None	None
m54284U_191213_120042/117375394/ccs	PacBio_Hippocampus_Rep2	mm10_ERCC_SIRV	chr6	145048789	144999163	-	11	2482	19272	50486	ENSMUSG00000030268.17	ENSMUST00000032402.11	Bcat1	Bcat1-201	Known	Known	None	0.30000001192092896	None	None	None	None
m54284U_191212_053548/153224066/ccs	PacBio_Hippocampus_Rep1	mm10_ERCC_SIRV	chr14	68083863	68089075	+	4	3360	42007	108501	ENSMUSG00000022055.7	ENSMUST00000022639.7	Nefl	Nefl-201	Known	Known	None	0.6499999761581421	None	None	None	None
m54284U_191213_120042/66322630/ccs	PacBio_Hippocampus_Rep2	mm10_ERCC_SIRV	chr4	86575712	86577281	+	1	1570	11248	28993	ENSMUSG00000070934.6	ENSMUST00000091064.7	Rraga	Rraga-201	Known	Known	None	0.44999998807907104	None	None	None	None
m54284U_191107_221739/10553380/ccs	PacBio_Cortex_Rep1	mm10_ERCC_SIRV	chr16	3884747	3904739	+	7	2205	44526	114967	ENSMUSG00000005982.13	ENSMUST00000143537.8	Naa60	Naa60-205	Known	Known	None	0.5	None	None	None	None
m54284U_191213_120042/92210713/ccs	PacBio_Hippocampus_Rep2	mm10_ERCC_SIRV	chr18	38296683	38317845	+	9	2988	49027	128106	ENSMUSG00000060450.14	ENSMUST00000072376.12	Rnf14	Rnf14-201	Known	Known	None	0.25	None	None	None	None
m54284U_191109_043049/81462804/ccs	PacBio_Cortex_Rep2	mm10_ERCC_SIRV	chr5	122850194	122870178	+	6	3181	15430	40357	ENSMUSG00000029474.7	ENSMUST00000031434.7	Rnf34	Rnf34-201	Known	Known	None	0.30000001192092896	None	None	None	None
m54284U_191107_221739/27395015/ccs	PacBio_Cortex_Rep1	mm10_ERCC_SIRV	chr16	3884760	3904769	+	7	2791	44529	445774	ENSMUSG00000014232.14	ENCODEMT000445774	Cluap1	ENCODEMT000445774	Known	NIC	None	0.15000000596046448	None	None	None	None
m54284U_191213_120042/122358128/ccs	PacBio_Hippocampus_Rep2	mm10_ERCC_SIRV	chr4	86575712	86577276	+	1	1565	11248	28993	ENSMUSG00000070934.6	ENSMUST00000091064.7	Rraga	Rraga-201	Known	Known	None	0.4000000059604645	None	None	None	None
m54284U_191107_221739/160171233/ccs	PacBio_Cortex_Rep1	mm10_ERCC_SIRV	chr11	78324327	78326760	+	8	1573	33769	88897	ENSMUSG00000017390.15	ENSMUST00000102478.3	Aldoc	Aldoc-202	Known	Known	None	0.10000000149011612	None	None	None	None
m54284U_191107_221739/27460559/ccs	PacBio_Cortex_Rep1	mm10_ERCC_SIRV	chr16	3884747	3904769	+	7	2285	44526	114964	ENSMUSG00000005982.13	ENSMUST00000186375.6	Naa60	Naa60-212	Known	Known	None	0.15000000596046448	None	None	None	None
m54284U_191109_043049/143852361/ccs	PacBio_Cortex_Rep2	mm10_ERCC_SIRV	chr9	78481671	78478460	-	8	1730	28387	74374	ENSMUSG00000037742.14	ENSMUST00000042235.14	Eef1a1	Eef1a1-201	Known	Known	None	0.25	None	None	None	None
m54284U_191107_221739/62849654/ccs	PacBio_Cortex_Rep1	mm10_ERCC_SIRV	chr4	86575713	86577280	+	1	1568	11248	28993	ENSMUSG00000070934.6	ENSMUST00000091064.7	Rraga	Rraga-201	Known	Known	None	0.44999998807907104	None	None	None	None
m54284U_191107_221739/34081318/ccs	PacBio_Cortex_Rep1	mm10_ERCC_SIRV	chr16	3884747	3904769	+	7	2285	44526	114964	ENSMUSG00000005982.13	ENSMUST00000186375.6	Naa60	Naa60-212	Known	Known	None	0.15000000596046448	None	None	None	None
m54284U_191213_120042/92669428/ccs	PacBio_Hippocampus_Rep2	mm10_ERCC_SIRV	chr18	38296683	38317839	+	9	2982	49027	128106	ENSMUSG00000060450.14	ENSMUST00000072376.12	Rnf14	Rnf14-201	Known	Known	None	0.3499999940395355	None	None	None	None
m54284U_191212_053548/153225811/ccs	PacBio_Hippocampus_Rep1	mm10_ERCC_SIRV	chr14	68083863	68089076	+	4	3361	42007	108501	ENSMUSG00000022055.7	ENSMUST00000022639.7	Nefl	Nefl-201	Known	Known	None	0.6499999761581421	None	None	None	None
m54284U_191107_221739/35979321/ccs	PacBio_Cortex_Rep1	mm10_ERCC_SIRV	chr16	3884747	3904769	+	7	2285	44526	114964	ENSMUSG00000005982.13	ENSMUST00000186375.6	Naa60	Naa60-212	Known	Known	None	0.15000000596046448	None	None	None	None
m54284U_191107_221739/64816111/ccs	PacBio_Cortex_Rep1	mm10_ERCC_SIRV	chr4	86575713	86577281	+	1	1569	11248	28993	ENSMUSG00000070934.6	ENSMUST00000091064.7	Rraga	Rraga-201	Known	Known	None	0.44999998807907104	None	None	None	None
m54284U_191107_221739/88998774/ccs	PacBio_Cortex_Rep1	mm10_ERCC_SIRV	chr2	73775079	73612346	-	13	2097	4826	12672	ENSMUSG00000056486.18	ENSMUST00000180045.7	Chn1	Chn1-210	Known	Known	None	0.6000000238418579	None	None	None	None
m54284U_191107_221739/46401125/ccs	PacBio_Cortex_Rep1	mm10_ERCC_SIRV	chr16	3884747	3904769	+	7	2285	44526	114964	ENSMUSG00000005982.13	ENSMUST00000186375.6	Naa60	Naa60-212	Known	Known	None	0.15000000596046448	None	None	None	None
m54284U_191107_221739/55312864/ccs	PacBio_Cortex_Rep1	mm10_ERCC_SIRV	chr16	3885070	3904769	+	7	2295	44526	445658	ENSMUSG00000005982.13	ENCODEMT000445658	Naa60	ENCODEMT000445658	Known	NNC	None	0.15000000596046448	None	None	None	None
m54284U_191213_120042/122817009/ccs	PacBio_Hippocampus_Rep2	mm10_ERCC_SIRV	chr6	145048800	144999163	-	11	2493	19272	50486	ENSMUSG00000030268.17	ENSMUST00000032402.11	Bcat1	Bcat1-201	Known	Known	None	0.30000001192092896	None	None	None	None
m54284U_191109_043049/54921722/ccs	PacBio_Cortex_Rep2	mm10_ERCC_SIRV	chr4	86575713	86577273	+	1	1561	11248	28993	ENSMUSG00000070934.6	ENSMUST00000091064.7	Rraga	Rraga-201	Known	Known	None	0.3499999940395355	None	None	None	None
m54284U_191213_120042/94832253/ccs	PacBio_Hippocampus_Rep2	mm10_ERCC_SIRV	chr18	38296713	38317838	+	11	3178	49027	445172	ENSMUSG00000060450.14	ENCODEMT000445172	Rnf14	ENCODEMT000445172	Known	NIC	None	0.3499999940395355	None	None	None	None
m54284U_191107_221739/57410599/ccs	PacBio_Cortex_Rep1	mm10_ERCC_SIRV	chr16	3885070	3904769	+	7	2295	44526	445658	ENSMUSG00000005982.13	ENCODEMT000445658	Naa60	ENCODEMT000445658	Known	NNC	None	0.15000000596046448	None	None	None	None
m54284U_191212_053548/153289954/ccs	PacBio_Hippocampus_Rep1	mm10_ERCC_SIRV	chr14	68083863	68089076	+	4	3361	42007	108501	ENSMUSG00000022055.7	ENSMUST00000022639.7	Nefl	Nefl-201	Known	Known	None	0.6499999761581421	None	None	None	None
m54284U_191109_043049/34277269/ccs	PacBio_Cortex_Rep2	mm10_ERCC_SIRV	chr7	109781544	109758057	-	7	3911	23174	60111	ENSMUSG00000034825.14	ENSMUST00000033331.6	Nrip3	Nrip3-201	Known	Known	None	0.05000000074505806	None	None	None	None
m54284U_191107_221739/58131873/ccs	PacBio_Cortex_Rep1	mm10_ERCC_SIRV	chr16	3884747	3904763	+	7	2279	44526	114964	ENSMUSG00000005982.13	ENSMUST00000186375.6	Naa60	Naa60-212	Known	Known	None	0.15000000596046448	None	None	None	None
m54284U_191109_043049/157811324/ccs	PacBio_Cortex_Rep2	mm10_ERCC_SIRV	chr4	86575713	86577281	+	1	1569	11248	28993	ENSMUSG00000070934.6	ENSMUST00000091064.7	Rraga	Rraga-201	Known	Known	None	0.44999998807907104	None	None	None	None
m54284U_191107_221739/161088975/ccs	PacBio_Cortex_Rep1	mm10_ERCC_SIRV	chr11	78324327	78326750	+	8	1563	33769	88897	ENSMUSG00000017390.15	ENSMUST00000102478.3	Aldoc	Aldoc-202	Known	Known	None	0.4000000059604645	None	None	None	None
m54284U_191107_221739/63048163/ccs	PacBio_Cortex_Rep1	mm10_ERCC_SIRV	chr16	3884747	3904769	+	7	2285	44526	114964	ENSMUSG00000005982.13	ENSMUST00000186375.6	Naa60	Naa60-212	Known	Known	None	0.15000000596046448	None	None	None	None
m54284U_191109_043049/89456891/ccs	PacBio_Cortex_Rep2	mm10_ERCC_SIRV	chr5	122850194	122868945	+	6	1948	15430	40357	ENSMUSG00000029474.7	ENSMUST00000031434.7	Rnf34	Rnf34-201	Known	Known	None	0.20000000298023224	None	None	None	None
m54284U_191213_120042/33947817/ccs	PacBio_Hippocampus_Rep2	mm10_ERCC_SIRV	chr4	86575713	86577243	+	1	1531	11248	28993	ENSMUSG00000070934.6	ENSMUST00000091064.7	Rraga	Rraga-201	Known	Known	None	0.25	None	None	None	None
m54284U_191213_120042/95291082/ccs	PacBio_Hippocampus_Rep2	mm10_ERCC_SIRV	chr18	38296683	38317835	+	9	2978	49027	128106	ENSMUSG00000060450.14	ENSMUST00000072376.12	Rnf14	Rnf14-201	Known	Known	None	0.3499999940395355	None	None	None	None
m54284U_191107_221739/65800511/ccs	PacBio_Cortex_Rep1	mm10_ERCC_SIRV	chr16	3884747	3904769	+	7	2285	44526	114964	ENSMUSG00000005982.13	ENSMUST00000186375.6	Naa60	Naa60-212	Known	Known	None	0.15000000596046448	None	None	None	None
m54284U_191109_043049/144048340/ccs	PacBio_Cortex_Rep2	mm10_ERCC_SIRV	chr9	78481669	78478460	-	8	1728	28387	74374	ENSMUSG00000037742.14	ENSMUST00000042235.14	Eef1a1	Eef1a1-201	Known	Known	None	0.25	None	None	None	None
m54284U_191213_120042/59115733/ccs	PacBio_Hippocampus_Rep2	mm10_ERCC_SIRV	chr4	86575713	86577281	+	2	1421	11248	445802	ENSMUSG00000070934.6	ENCODEMT000445802	Rraga	ENCODEMT000445802	Known	NNC	None	0.44999998807907104	None	None	None	None
m54284U_191107_221739/72353989/ccs	PacBio_Cortex_Rep1	mm10_ERCC_SIRV	chr16	3884747	3904769	+	7	2285	44526	114964	ENSMUSG00000005982.13	ENSMUST00000186375.6	Naa60	Naa60-212	Known	Known	None	0.15000000596046448	None	None	None	None
m54284U_191212_053548/138609650/ccs	PacBio_Hippocampus_Rep1	mm10_ERCC_SIRV	chr1	169747640	169741684	-	5	2732	2852	6984	ENSMUSG00000038530.11	ENSMUST00000027991.11	Rgs4	Rgs4-201	Known	Known	None	0.25	None	None	None	None
m54284U_191107_221739/89195194/ccs	PacBio_Cortex_Rep1	mm10_ERCC_SIRV	chr2	73660384	73612346	-	7	2137	4826	12673	ENSMUSG00000056486.18	ENSMUST00000102677.10	Chn1	Chn1-202	Known	Known	None	0.6000000238418579	None	None	None	None
m54284U_191212_053548/153291522/ccs	PacBio_Hippocampus_Rep1	mm10_ERCC_SIRV	chr14	68083863	68087726	+	4	2011	42007	108501	ENSMUSG00000022055.7	ENSMUST00000022639.7	Nefl	Nefl-201	Known	Known	None	0.800000011920929	None	None	None	None
m54284U_191107_221739/86509043/ccs	PacBio_Cortex_Rep1	mm10_ERCC_SIRV	chr16	3884747	3904769	+	7	2285	44526	114964	ENSMUSG00000005982.13	ENSMUST00000186375.6	Naa60	Naa60-212	Known	Known	None	0.15000000596046448	None	None	None	None
m54284U_191213_120042/95487856/ccs	PacBio_Hippocampus_Rep2	mm10_ERCC_SIRV	chr18	38296683	38317840	+	9	2983	49027	128106	ENSMUSG00000060450.14	ENSMUST00000072376.12	Rnf14	Rnf14-201	Known	Known	None	0.3499999940395355	None	None	None	None
m54284U_191107_221739/113968564/ccs	PacBio_Cortex_Rep1	mm10_ERCC_SIRV	chr4	86575714	86577279	+	1	1566	11248	28993	ENSMUSG00000070934.6	ENSMUST00000091064.7	Rraga	Rraga-201	Known	Known	None	0.4000000059604645	None	None	None	None
m54284U_191107_221739/87688915/ccs	PacBio_Cortex_Rep1	mm10_ERCC_SIRV	chr16	3884734	3941147	+	16	1908	44529	445663	ENSMUSG00000014232.14	ENCODEMT000445663	Cluap1	ENCODEMT000445663	Known	NNC	None	0.20000000298023224	None	None	None	None
m54284U_191213_120042/130419502/ccs	PacBio_Hippocampus_Rep2	mm10_ERCC_SIRV	chr6	145048754	144999163	-	11	2447	19272	50486	ENSMUSG00000030268.17	ENSMUST00000032402.11	Bcat1	Bcat1-201	Known	Known	None	0.30000001192092896	None	None	None	None
m54284U_191107_221739/128189198/ccs	PacBio_Cortex_Rep1	mm10_ERCC_SIRV	chr16	3885070	3904744	+	7	2270	44526	445658	ENSMUSG00000005982.13	ENCODEMT000445658	Naa60	ENCODEMT000445658	Known	NNC	None	0.5	None	None	None	None
m54284U_191107_221739/138543995/ccs	PacBio_Cortex_Rep1	mm10_ERCC_SIRV	chr4	86575714	86577235	+	1	1522	11248	28993	ENSMUSG00000070934.6	ENSMUST00000091064.7	Rraga	Rraga-201	Known	Known	None	0.20000000298023224	None	None	None	None
m54284U_191107_221739/167182485/ccs	PacBio_Cortex_Rep1	mm10_ERCC_SIRV	chr11	78324327	78326755	+	8	1568	33769	88897	ENSMUSG00000017390.15	ENSMUST00000102478.3	Aldoc	Aldoc-202	Known	Known	None	0.20000000298023224	None	None	None	None
m54284U_191213_120042/95946805/ccs	PacBio_Hippocampus_Rep2	mm10_ERCC_SIRV	chr18	38296683	38317842	+	9	2985	49027	128106	ENSMUSG00000060450.14	ENSMUST00000072376.12	Rnf14	Rnf14-201	Known	Known	None	0.3499999940395355	None	None	None	None
m54284U_191107_221739/131204018/ccs	PacBio_Cortex_Rep1	mm10_ERCC_SIRV	chr16	3884747	3904769	+	7	2285	44526	114964	ENSMUSG00000005982.13	ENSMUST00000186375.6	Naa60	Naa60-212	Known	Known	None	0.15000000596046448	None	None	None	None
m54284U_191212_053548/76286630/ccs	PacBio_Hippocampus_Rep1	mm10_ERCC_SIRV	chr4	86575717	86577277	+	1	1561	11248	28993	ENSMUSG00000070934.6	ENSMUST00000091064.7	Rraga	Rraga-201	Known	Known	None	0.4000000059604645	None	None	None	None
m54284U_191107_221739/135398605/ccs	PacBio_Cortex_Rep1	mm10_ERCC_SIRV	chr16	3884747	3904767	+	7	2283	44526	114964	ENSMUSG00000005982.13	ENSMUST00000186375.6	Naa60	Naa60-212	Known	Known	None	0.15000000596046448	None	None	None	None
m54284U_191212_053548/153485562/ccs	PacBio_Hippocampus_Rep1	mm10_ERCC_SIRV	chr14	68083863	68089074	+	4	3359	42007	108501	ENSMUSG00000022055.7	ENSMUST00000022639.7	Nefl	Nefl-201	Known	Known	None	0.6000000238418579	None	None	None	None
m54284U_191109_043049/144115281/ccs	PacBio_Cortex_Rep2	mm10_ERCC_SIRV	chr9	78481716	78478460	-	8	1775	28387	74374	ENSMUSG00000037742.14	ENSMUST00000042235.14	Eef1a1	Eef1a1-201	Known	Known	None	0.25	None	None	None	None
m54284U_191107_221739/137233277/ccs	PacBio_Cortex_Rep1	mm10_ERCC_SIRV	chr16	3885070	3904769	+	7	2295	44526	445658	ENSMUSG00000005982.13	ENCODEMT000445658	Naa60	ENCODEMT000445658	Known	NNC	None	0.15000000596046448	None	None	None	None
m54284U_191213_120042/141034757/ccs	PacBio_Hippocampus_Rep2	mm10_ERCC_SIRV	chr4	86575717	86577280	+	1	1564	11248	28993	ENSMUSG00000070934.6	ENSMUST00000091064.7	Rraga	Rraga-201	Known	Known	None	0.44999998807907104	None	None	None	None
m54284U_191109_043049/90113363/ccs	PacBio_Cortex_Rep2	mm10_ERCC_SIRV	chr5	122850194	122868945	+	6	1948	15430	40357	ENSMUSG00000029474.7	ENSMUST00000031434.7	Rnf34	Rnf34-201	Known	Known	None	0.20000000298023224	None	None	None	None
m54284U_191213_120042/96536904/ccs	PacBio_Hippocampus_Rep2	mm10_ERCC_SIRV	chr18	38296683	38317845	+	9	2988	49027	128106	ENSMUSG00000060450.14	ENSMUST00000072376.12	Rnf14	Rnf14-201	Known	Known	None	0.25	None	None	None	None
m54284U_191107_221739/147850498/ccs	PacBio_Cortex_Rep1	mm10_ERCC_SIRV	chr16	3884734	3904744	+	8	2497	44526	445770	ENSMUSG00000005982.13	ENCODEMT000445770	Naa60	ENCODEMT000445770	Known	NIC	None	0.5	None	None	None	None
m54284U_191107_221739/89459441/ccs	PacBio_Cortex_Rep1	mm10_ERCC_SIRV	chr2	73660360	73612346	-	7	2113	4826	12673	ENSMUSG00000056486.18	ENSMUST00000102677.10	Chn1	Chn1-202	Known	Known	None	0.6000000238418579	None	None	None	None
m54284U_191107_221739/45287212/ccs	PacBio_Cortex_Rep1	mm10_ERCC_SIRV	chr4	86575718	86577276	+	1	1559	11248	28993	ENSMUSG00000070934.6	ENSMUST00000091064.7	Rraga	Rraga-201	Known	Known	None	0.4000000059604645	None	None	None	None
m54284U_191109_043049/10290665/ccs	PacBio_Cortex_Rep2	mm10_ERCC_SIRV	chr16	3884747	3904765	+	7	2281	44526	114964	ENSMUSG00000005982.13	ENSMUST00000186375.6	Naa60	Naa60-212	Known	Known	None	0.15000000596046448	None	None	None	None
m54284U_191213_120042/162398702/ccs	PacBio_Hippocampus_Rep2	mm10_ERCC_SIRV	chr6	145048675	144999163	-	11	2368	19272	50486	ENSMUSG00000030268.17	ENSMUST00000032402.11	Bcat1	Bcat1-201	Known	Known	None	0.30000001192092896	None	None	None	None
m54284U_191109_043049/10814503/ccs	PacBio_Cortex_Rep2	mm10_ERCC_SIRV	chr16	3885070	3904769	+	7	2295	44526	445658	ENSMUSG00000005982.13	ENCODEMT000445658	Naa60	ENCODEMT000445658	Known	NNC	None	0.15000000596046448	None	None	None	None
m54284U_191109_043049/34537928/ccs	PacBio_Cortex_Rep2	mm10_ERCC_SIRV	chr7	109781544	109758057	-	7	3911	23174	60111	ENSMUSG00000034825.14	ENSMUST00000033331.6	Nrip3	Nrip3-201	Known	Known	None	0.05000000074505806	None	None	None	None
m54284U_191212_053548/153486570/ccs	PacBio_Hippocampus_Rep1	mm10_ERCC_SIRV	chr14	68083863	68089076	+	4	3361	42007	108501	ENSMUSG00000022055.7	ENSMUST00000022639.7	Nefl	Nefl-201	Known	Known	None	0.6499999761581421	None	None	None	None
m54284U_191213_120042/98043534/ccs	PacBio_Hippocampus_Rep2	mm10_ERCC_SIRV	chr18	38296713	38317853	+	11	3193	49027	445172	ENSMUSG00000060450.14	ENCODEMT000445172	Rnf14	ENCODEMT000445172	Known	NIC	None	0.15000000596046448	None	None	None	None
m54284U_191109_043049/52167731/ccs	PacBio_Cortex_Rep2	mm10_ERCC_SIRV	chr4	86575718	86577281	+	1	1558	11248	28993	ENSMUSG00000070934.6	ENSMUST00000091064.7	Rraga	Rraga-201	Known	Known	None	0.44999998807907104	None	None	None	None
m54284U_191109_043049/28050712/ccs	PacBio_Cortex_Rep2	mm10_ERCC_SIRV	chr16	3884747	3904769	+	7	2285	44526	114964	ENSMUSG00000005982.13	ENSMUST00000186375.6	Naa60	Naa60-212	Known	Known	None	0.15000000596046448	None	None	None	None
m54284U_191107_221739/168888255/ccs	PacBio_Cortex_Rep1	mm10_ERCC_SIRV	chr11	78324327	78326758	+	8	1571	33769	88897	ENSMUSG00000017390.15	ENSMUST00000102478.3	Aldoc	Aldoc-202	Known	Known	None	0.10000000149011612	None	None	None	None
m54284U_191109_043049/35785309/ccs	PacBio_Cortex_Rep2	mm10_ERCC_SIRV	chr16	3885070	3904768	+	7	2294	44526	445658	ENSMUSG00000005982.13	ENCODEMT000445658	Naa60	ENCODEMT000445658	Known	NNC	None	0.15000000596046448	None	None	None	None
m54284U_191107_221739/15466775/ccs	PacBio_Cortex_Rep1	mm10_ERCC_SIRV	chr4	86575724	86577279	+	1	1556	11248	28993	ENSMUSG00000070934.6	ENSMUST00000091064.7	Rraga	Rraga-201	Known	Known	None	0.4000000059604645	None	None	None	None
m54284U_191109_043049/46465349/ccs	PacBio_Cortex_Rep2	mm10_ERCC_SIRV	chr16	3885070	3904767	+	7	2293	44526	445658	ENSMUSG00000005982.13	ENCODEMT000445658	Naa60	ENCODEMT000445658	Known	NNC	None	0.15000000596046448	None	None	None	None
m54284U_191109_043049/144311589/ccs	PacBio_Cortex_Rep2	mm10_ERCC_SIRV	chr9	78481671	78478460	-	8	1730	28387	74374	ENSMUSG00000037742.14	ENSMUST00000042235.14	Eef1a1	Eef1a1-201	Known	Known	None	0.25	None	None	None	None
m54284U_191109_043049/142804068/ccs	PacBio_Cortex_Rep2	mm10_ERCC_SIRV	chr16	3884747	3904769	+	7	2285	44526	114964	ENSMUSG00000005982.13	ENSMUST00000186375.6	Naa60	Naa60-212	Known	Known	None	0.15000000596046448	None	None	None	None
m54284U_191107_221739/76022626/ccs	PacBio_Cortex_Rep1	mm10_ERCC_SIRV	chr4	86575724	86577276	+	1	1553	11248	28993	ENSMUSG00000070934.6	ENSMUST00000091064.7	Rraga	Rraga-201	Known	Known	None	0.4000000059604645	None	None	None	None
m54284U_191213_120042/99025110/ccs	PacBio_Hippocampus_Rep2	mm10_ERCC_SIRV	chr18	38296683	38317842	+	9	2985	49027	128106	ENSMUSG00000060450.14	ENSMUST00000072376.12	Rnf14	Rnf14-201	Known	Known	None	0.3499999940395355	None	None	None	None
m54284U_191109_043049/144049788/ccs	PacBio_Cortex_Rep2	mm10_ERCC_SIRV	chr16	3884747	3904765	+	7	2281	44526	114964	ENSMUSG00000005982.13	ENSMUST00000186375.6	Naa60	Naa60-212	Known	Known	None	0.15000000596046448	None	None	None	None
m54284U_191107_221739/89720459/ccs	PacBio_Cortex_Rep1	mm10_ERCC_SIRV	chr2	73660344	73612346	-	7	2097	4826	12673	ENSMUSG00000056486.18	ENSMUST00000102677.10	Chn1	Chn1-202	Known	Known	None	0.6000000238418579	None	None	None	None
m54284U_191212_053548/153552129/ccs	PacBio_Hippocampus_Rep1	mm10_ERCC_SIRV	chr14	68083863	68087726	+	4	2011	42007	108501	ENSMUSG00000022055.7	ENSMUST00000022639.7	Nefl	Nefl-201	Known	Known	None	0.800000011920929	None	None	None	None
m54284U_191109_043049/90310329/ccs	PacBio_Cortex_Rep2	mm10_ERCC_SIRV	chr5	122850194	122868945	+	6	1948	15430	40357	ENSMUSG00000029474.7	ENSMUST00000031434.7	Rnf34	Rnf34-201	Known	Known	None	0.20000000298023224	None	None	None	None
m54284U_191109_043049/149094473/ccs	PacBio_Cortex_Rep2	mm10_ERCC_SIRV	chr16	3884747	3904769	+	7	2285	44526	114964	ENSMUSG00000005982.13	ENSMUST00000186375.6	Naa60	Naa60-212	Known	Known	None	0.15000000596046448	None	None	None	None
m54284U_191107_221739/86574149/ccs	PacBio_Cortex_Rep1	mm10_ERCC_SIRV	chr4	86575728	86577281	+	1	1554	11248	28993	ENSMUSG00000070934.6	ENSMUST00000091064.7	Rraga	Rraga-201	Known	Known	None	0.44999998807907104	None	None	None	None
m54284U_191213_120042/170591295/ccs	PacBio_Hippocampus_Rep2	mm10_ERCC_SIRV	chr6	145048606	144999163	-	11	2299	19272	50486	ENSMUSG00000030268.17	ENSMUST00000032402.11	Bcat1	Bcat1-201	Known	Known	None	0.30000001192092896	None	None	None	None
m54284U_191212_053548/52626749/ccs	PacBio_Hippocampus_Rep1	mm10_ERCC_SIRV	chr1	169744559	169741693	-	2	2394	2852	445227	ENSMUSG00000038530.11	ENCODEMT000445227	Rgs4	ENCODEMT000445227	Known	ISM	Suffix	0.4000000059604645	None	None	None	None
m54284U_191213_120042/100729881/ccs	PacBio_Hippocampus_Rep2	mm10_ERCC_SIRV	chr18	38296683	38317847	+	9	2990	49027	128106	ENSMUSG00000060450.14	ENSMUST00000072376.12	Rnf14	Rnf14-201	Known	Known	None	0.25	None	None	None	None
m54284U_191212_053548/2883715/ccs	PacBio_Hippocampus_Rep1	mm10_ERCC_SIRV	chr16	3884728	3904771	+	8	2739	44526	445700	ENSMUSG00000005982.13	ENCODEMT000445700	Naa60	ENCODEMT000445700	Known	NIC	None	0.15000000596046448	None	None	None	None
m54284U_191109_043049/54919192/ccs	PacBio_Cortex_Rep2	mm10_ERCC_SIRV	chr4	86575728	86577281	+	1	1554	11248	28993	ENSMUSG00000070934.6	ENSMUST00000091064.7	Rraga	Rraga-201	Known	Known	None	0.44999998807907104	None	None	None	None
m54284U_191107_221739/171115301/ccs	PacBio_Cortex_Rep1	mm10_ERCC_SIRV	chr11	78324327	78326755	+	8	1568	33769	88897	ENSMUSG00000017390.15	ENSMUST00000102478.3	Aldoc	Aldoc-202	Known	Known	None	0.20000000298023224	None	None	None	None
m54284U_191212_053548/6359141/ccs	PacBio_Hippocampus_Rep1	mm10_ERCC_SIRV	chr16	3884747	3904769	+	7	2285	44526	114964	ENSMUSG00000005982.13	ENSMUST00000186375.6	Naa60	Naa60-212	Known	Known	None	0.15000000596046448	None	None	None	None
m54284U_191109_043049/144312219/ccs	PacBio_Cortex_Rep2	mm10_ERCC_SIRV	chr9	78481670	78478460	-	8	1729	28387	74374	ENSMUSG00000037742.14	ENSMUST00000042235.14	Eef1a1	Eef1a1-201	Known	Known	None	0.25	None	None	None	None
m54284U_191109_043049/78645378/ccs	PacBio_Cortex_Rep2	mm10_ERCC_SIRV	chr4	86575728	86577279	+	1	1552	11248	28993	ENSMUSG00000070934.6	ENSMUST00000091064.7	Rraga	Rraga-201	Known	Known	None	0.4000000059604645	None	None	None	None
m54284U_191212_053548/12779532/ccs	PacBio_Hippocampus_Rep1	mm10_ERCC_SIRV	chr16	3885070	3904769	+	7	2295	44526	445658	ENSMUSG00000005982.13	ENCODEMT000445658	Naa60	ENCODEMT000445658	Known	NNC	None	0.15000000596046448	None	None	None	None
m54284U_191212_053548/153617477/ccs	PacBio_Hippocampus_Rep1	mm10_ERCC_SIRV	chr14	68083863	68087726	+	4	2011	42007	108501	ENSMUSG00000022055.7	ENSMUST00000022639.7	Nefl	Nefl-201	Known	Known	None	0.800000011920929	None	None	None	None
m54284U_191213_120042/102042086/ccs	PacBio_Hippocampus_Rep2	mm10_ERCC_SIRV	chr18	38296683	38317851	+	9	2994	49027	128106	ENSMUSG00000060450.14	ENSMUST00000072376.12	Rnf14	Rnf14-201	Known	Known	None	0.20000000298023224	None	None	None	None
m54284U_191107_221739/53610002/ccs	PacBio_Cortex_Rep1	mm10_ERCC_SIRV	chr1	169743788	169741695	-	1	1736	2852	445226	ENSMUSG00000038530.11	ENCODEMT000445226	Rgs4	ENCODEMT000445226	Known	Genomic	None	0.3499999940395355	None	None	None	None
m54284U_191212_053548/16777357/ccs	PacBio_Hippocampus_Rep1	mm10_ERCC_SIRV	chr16	3884747	3904771	+	7	2287	44526	114964	ENSMUSG00000005982.13	ENSMUST00000186375.6	Naa60	Naa60-212	Known	Known	None	0.10000000149011612	None	None	None	None
m54284U_191213_120042/34735573/ccs	PacBio_Hippocampus_Rep2	mm10_ERCC_SIRV	chr4	86575728	86577237	+	1	1510	11248	28993	ENSMUSG00000070934.6	ENSMUST00000091064.7	Rraga	Rraga-201	Known	Known	None	0.25	None	None	None	None
m54284U_191212_053548/16842892/ccs	PacBio_Hippocampus_Rep1	mm10_ERCC_SIRV	chr16	3884747	3904769	+	7	2285	44526	114964	ENSMUSG00000005982.13	ENSMUST00000186375.6	Naa60	Naa60-212	Known	Known	None	0.15000000596046448	None	None	None	None
m54284U_191213_120042/157288793/ccs	PacBio_Hippocampus_Rep2	mm10_ERCC_SIRV	chr4	86575728	86577281	+	1	1554	11248	28993	ENSMUSG00000070934.6	ENSMUST00000091064.7	Rraga	Rraga-201	Known	Known	None	0.44999998807907104	None	None	None	None
m54284U_191212_053548/22217813/ccs	PacBio_Hippocampus_Rep1	mm10_ERCC_SIRV	chr16	3884747	3904770	+	7	2279	44526	114964	ENSMUSG00000005982.13	ENSMUST00000186375.6	Naa60	Naa60-212	Known	Known	None	0.10000000149011612	None	None	None	None
m54284U_191107_221739/89721667/ccs	PacBio_Cortex_Rep1	mm10_ERCC_SIRV	chr2	73660380	73612346	-	7	2133	4826	12673	ENSMUSG00000056486.18	ENSMUST00000102677.10	Chn1	Chn1-202	Known	Known	None	0.6000000238418579	None	None	None	None
m54284U_191213_120042/103548591/ccs	PacBio_Hippocampus_Rep2	mm10_ERCC_SIRV	chr18	38296683	38317842	+	9	2985	49027	128106	ENSMUSG00000060450.14	ENSMUST00000072376.12	Rnf14	Rnf14-201	Known	Known	None	0.3499999940395355	None	None	None	None
m54284U_191109_043049/34669506/ccs	PacBio_Cortex_Rep2	mm10_ERCC_SIRV	chr7	109781542	109758057	-	7	3909	23174	60111	ENSMUSG00000034825.14	ENSMUST00000033331.6	Nrip3	Nrip3-201	Known	Known	None	0.05000000074505806	None	None	None	None
m54284U_191107_221739/36045932/ccs	PacBio_Cortex_Rep1	mm10_ERCC_SIRV	chr6	145048763	144999164	-	11	2455	19272	50486	ENSMUSG00000030268.17	ENSMUST00000032402.11	Bcat1	Bcat1-201	Known	Known	None	0.30000001192092896	None	None	None	None
m54284U_191212_053548/28902886/ccs	PacBio_Hippocampus_Rep1	mm10_ERCC_SIRV	chr16	3884747	3904769	+	7	2285	44526	114964	ENSMUSG00000005982.13	ENSMUST00000186375.6	Naa60	Naa60-212	Known	Known	None	0.15000000596046448	None	None	None	None
m54284U_191109_043049/68682497/ccs	PacBio_Cortex_Rep2	mm10_ERCC_SIRV	chr4	86575731	86577281	+	1	1551	11248	28993	ENSMUSG00000070934.6	ENSMUST00000091064.7	Rraga	Rraga-201	Known	Known	None	0.44999998807907104	None	None	None	None
m54284U_191212_053548/153619197/ccs	PacBio_Hippocampus_Rep1	mm10_ERCC_SIRV	chr14	68083863	68087726	+	4	2011	42007	108501	ENSMUSG00000022055.7	ENSMUST00000022639.7	Nefl	Nefl-201	Known	Known	None	0.800000011920929	None	None	None	None
m54284U_191212_053548/34998689/ccs	PacBio_Hippocampus_Rep1	mm10_ERCC_SIRV	chr16	3884747	3904769	+	7	2285	44526	114964	ENSMUSG00000005982.13	ENSMUST00000186375.6	Naa60	Naa60-212	Known	Known	None	0.15000000596046448	None	None	None	None
m54284U_191109_043049/90702024/ccs	PacBio_Cortex_Rep2	mm10_ERCC_SIRV	chr5	122850194	122868945	+	6	1948	15430	40357	ENSMUSG00000029474.7	ENSMUST00000031434.7	Rnf34	Rnf34-201	Known	Known	None	0.20000000298023224	None	None	None	None
m54284U_191212_053548/12190265/ccs	PacBio_Hippocampus_Rep1	mm10_ERCC_SIRV	chr4	86575731	86577281	+	1	1551	11248	28993	ENSMUSG00000070934.6	ENSMUST00000091064.7	Rraga	Rraga-201	Known	Known	None	0.44999998807907104	None	None	None	None
m54284U_191107_221739/173344538/ccs	PacBio_Cortex_Rep1	mm10_ERCC_SIRV	chr11	78324327	78326757	+	8	1570	33769	88897	ENSMUSG00000017390.15	ENSMUST00000102478.3	Aldoc	Aldoc-202	Known	Known	None	0.15000000596046448	None	None	None	None
m54284U_191109_043049/144376907/ccs	PacBio_Cortex_Rep2	mm10_ERCC_SIRV	chr9	78481671	78478460	-	8	1730	28387	74374	ENSMUSG00000037742.14	ENSMUST00000042235.14	Eef1a1	Eef1a1-201	Known	Known	None	0.25	None	None	None	None
m54284U_191212_053548/67764435/ccs	PacBio_Hippocampus_Rep1	mm10_ERCC_SIRV	chr16	3885070	3904769	+	7	2295	44526	445658	ENSMUSG00000005982.13	ENCODEMT000445658	Naa60	ENCODEMT000445658	Known	NNC	None	0.15000000596046448	None	None	None	None
m54284U_191213_120042/103614263/ccs	PacBio_Hippocampus_Rep2	mm10_ERCC_SIRV	chr18	38296683	38317840	+	11	3144	49027	445803	ENSMUSG00000060450.14	ENCODEMT000445803	Rnf14	ENCODEMT000445803	Known	NIC	None	0.3499999940395355	None	None	None	None
m54284U_191213_120042/36047541/ccs	PacBio_Hippocampus_Rep2	mm10_ERCC_SIRV	chr4	86575731	86577279	+	1	1549	11248	28993	ENSMUSG00000070934.6	ENSMUST00000091064.7	Rraga	Rraga-201	Known	Known	None	0.4000000059604645	None	None	None	None
m54284U_191212_053548/86966689/ccs	PacBio_Hippocampus_Rep1	mm10_ERCC_SIRV	chr16	3884747	3904769	+	7	2285	44526	114964	ENSMUSG00000005982.13	ENSMUST00000186375.6	Naa60	Naa60-212	Known	Known	None	0.15000000596046448	None	None	None	None
m54284U_191212_053548/132645914/ccs	PacBio_Hippocampus_Rep1	mm10_ERCC_SIRV	chr16	3884747	3904762	+	7	2278	44526	114964	ENSMUSG00000005982.13	ENSMUST00000186375.6	Naa60	Naa60-212	Known	Known	None	0.15000000596046448	None	None	None	None
m54284U_191107_221739/56166336/ccs	PacBio_Cortex_Rep1	mm10_ERCC_SIRV	chr4	86575732	86577276	+	1	1545	11248	28993	ENSMUSG00000070934.6	ENSMUST00000091064.7	Rraga	Rraga-201	Known	Known	None	0.4000000059604645	None	None	None	None
m54284U_191212_053548/153682178/ccs	PacBio_Hippocampus_Rep1	mm10_ERCC_SIRV	chr14	68083863	68089074	+	4	3359	42007	108501	ENSMUSG00000022055.7	ENSMUST00000022639.7	Nefl	Nefl-201	Known	Known	None	0.6000000238418579	None	None	None	None
m54284U_191212_053548/160041709/ccs	PacBio_Hippocampus_Rep1	mm10_ERCC_SIRV	chr16	3885070	3904767	+	7	2293	44526	445658	ENSMUSG00000005982.13	ENCODEMT000445658	Naa60	ENCODEMT000445658	Known	NNC	None	0.15000000596046448	None	None	None	None
m54284U_191213_120042/103940645/ccs	PacBio_Hippocampus_Rep2	mm10_ERCC_SIRV	chr18	38296683	38317829	+	9	2972	49027	128106	ENSMUSG00000060450.14	ENSMUST00000072376.12	Rnf14	Rnf14-201	Known	Known	None	0.4000000059604645	None	None	None	None
m54284U_191107_221739/89981058/ccs	PacBio_Cortex_Rep1	mm10_ERCC_SIRV	chr2	73660384	73612346	-	7	2137	4826	12673	ENSMUSG00000056486.18	ENSMUST00000102677.10	Chn1	Chn1-202	Known	Known	None	0.6000000238418579	None	None	None	None
m54284U_191107_221739/97519137/ccs	PacBio_Cortex_Rep1	mm10_ERCC_SIRV	chr4	86575732	86577280	+	1	1549	11248	28993	ENSMUSG00000070934.6	ENSMUST00000091064.7	Rraga	Rraga-201	Known	Known	None	0.44999998807907104	None	None	None	None
m54284U_191107_221739/46006629/ccs	PacBio_Cortex_Rep1	mm10_ERCC_SIRV	chr6	145048724	144999164	-	11	2416	19272	50486	ENSMUSG00000030268.17	ENSMUST00000032402.11	Bcat1	Bcat1-201	Known	Known	None	0.30000001192092896	None	None	None	None
m54284U_191212_053548/168297340/ccs	PacBio_Hippocampus_Rep1	mm10_ERCC_SIRV	chr16	3884747	3904767	+	7	2283	44526	114964	ENSMUSG00000005982.13	ENSMUST00000186375.6	Naa60	Naa60-212	Known	Known	None	0.15000000596046448	None	None	None	None
m54284U_191212_053548/174588186/ccs	PacBio_Hippocampus_Rep1	mm10_ERCC_SIRV	chr16	3885070	3904744	+	7	2270	44526	445658	ENSMUSG00000005982.13	ENCODEMT000445658	Naa60	ENCODEMT000445658	Known	NNC	None	0.5	None	None	None	None
m54284U_191107_221739/172624085/ccs	PacBio_Cortex_Rep1	mm10_ERCC_SIRV	chr4	86575732	86577280	+	1	1549	11248	28993	ENSMUSG00000070934.6	ENSMUST00000091064.7	Rraga	Rraga-201	Known	Known	None	0.44999998807907104	None	None	None	None
m54284U_191213_120042/108398842/ccs	PacBio_Hippocampus_Rep2	mm10_ERCC_SIRV	chr18	38296683	38317842	+	9	2985	49027	128106	ENSMUSG00000060450.14	ENSMUST00000072376.12	Rnf14	Rnf14-201	Known	Known	None	0.3499999940395355	None	None	None	None
m54284U_191213_120042/23266845/ccs	PacBio_Hippocampus_Rep2	mm10_ERCC_SIRV	chr16	3885070	3904767	+	7	2293	44526	445658	ENSMUSG00000005982.13	ENCODEMT000445658	Naa60	ENCODEMT000445658	Known	NNC	None	0.15000000596046448	None	None	None	None
m54284U_191109_043049/144378015/ccs	PacBio_Cortex_Rep2	mm10_ERCC_SIRV	chr9	78481671	78478460	-	8	1730	28387	74374	ENSMUSG00000037742.14	ENSMUST00000042235.14	Eef1a1	Eef1a1-201	Known	Known	None	0.25	None	None	None	None
m54284U_191109_043049/5505098/ccs	PacBio_Cortex_Rep2	mm10_ERCC_SIRV	chr11	78324327	78326750	+	8	1563	33769	88897	ENSMUSG00000017390.15	ENSMUST00000102478.3	Aldoc	Aldoc-202	Known	Known	None	0.4000000059604645	None	None	None	None
m54284U_191213_120042/176161801/ccs	PacBio_Hippocampus_Rep2	mm10_ERCC_SIRV	chr4	86575732	86577280	+	1	1549	11248	28993	ENSMUSG00000070934.6	ENSMUST00000091064.7	Rraga	Rraga-201	Known	Known	None	0.44999998807907104	None	None	None	None
m54284U_191213_120042/33425366/ccs	PacBio_Hippocampus_Rep2	mm10_ERCC_SIRV	chr16	3884747	3904769	+	7	2285	44526	114964	ENSMUSG00000005982.13	ENSMUST00000186375.6	Naa60	Naa60-212	Known	Known	None	0.15000000596046448	None	None	None	None
m54284U_191212_053548/153684037/ccs	PacBio_Hippocampus_Rep1	mm10_ERCC_SIRV	chr14	68083863	68087888	+	4	2173	42007	108501	ENSMUSG00000022055.7	ENSMUST00000022639.7	Nefl	Nefl-201	Known	Known	None	0.10000000149011612	None	None	None	None
m54284U_191107_221739/167577114/ccs	PacBio_Cortex_Rep1	mm10_ERCC_SIRV	chr1	169747641	169741695	-	5	2722	2852	6984	ENSMUSG00000038530.11	ENSMUST00000027991.11	Rgs4	Rgs4-201	Known	Known	None	0.3499999940395355	None	None	None	None
m54284U_191213_120042/40961882/ccs	PacBio_Hippocampus_Rep2	mm10_ERCC_SIRV	chr16	3884747	3904769	+	7	2285	44526	114964	ENSMUSG00000005982.13	ENSMUST00000186375.6	Naa60	Naa60-212	Known	Known	None	0.15000000596046448	None	None	None	None
m54284U_191109_043049/93324620/ccs	PacBio_Cortex_Rep2	mm10_ERCC_SIRV	chr5	122850194	122868956	+	6	1959	15430	40357	ENSMUSG00000029474.7	ENSMUST00000031434.7	Rnf34	Rnf34-201	Known	Known	None	0.25	None	None	None	None
m54284U_191107_221739/57606374/ccs	PacBio_Cortex_Rep1	mm10_ERCC_SIRV	chr4	86575735	86577202	+	1	1468	11248	28993	ENSMUSG00000070934.6	ENSMUST00000091064.7	Rraga	Rraga-201	Known	Known	None	0.4000000059604645	None	None	None	None
m54284U_191213_120042/110888231/ccs	PacBio_Hippocampus_Rep2	mm10_ERCC_SIRV	chr18	38296683	38317847	+	9	2990	49027	128106	ENSMUSG00000060450.14	ENSMUST00000072376.12	Rnf14	Rnf14-201	Known	Known	None	0.25	None	None	None	None
m54284U_191213_120042/45156080/ccs	PacBio_Hippocampus_Rep2	mm10_ERCC_SIRV	chr16	3885070	3904769	+	7	2295	44526	445658	ENSMUSG00000005982.13	ENCODEMT000445658	Naa60	ENCODEMT000445658	Known	NNC	None	0.15000000596046448	None	None	None	None
m54284U_191213_120042/57999961/ccs	PacBio_Hippocampus_Rep2	mm10_ERCC_SIRV	chr16	3884747	3904768	+	7	2284	44526	114964	ENSMUSG00000005982.13	ENSMUST00000186375.6	Naa60	Naa60-212	Known	Known	None	0.15000000596046448	None	None	None	None
m54284U_191213_120042/162596529/ccs	PacBio_Hippocampus_Rep2	mm10_ERCC_SIRV	chr4	86575737	86577282	+	1	1546	11248	28993	ENSMUSG00000070934.6	ENSMUST00000091064.7	Rraga	Rraga-201	Known	Known	None	0.4000000059604645	None	None	None	None
m54284U_191109_043049/34734868/ccs	PacBio_Cortex_Rep2	mm10_ERCC_SIRV	chr7	109781545	109758057	-	7	3912	23174	60111	ENSMUSG00000034825.14	ENSMUST00000033331.6	Nrip3	Nrip3-201	Known	Known	None	0.05000000074505806	None	None	None	None
m54284U_191213_120042/112592674/ccs	PacBio_Hippocampus_Rep2	mm10_ERCC_SIRV	chr18	38296683	38317842	+	9	2985	49027	128106	ENSMUSG00000060450.14	ENSMUST00000072376.12	Rnf14	Rnf14-201	Known	Known	None	0.3499999940395355	None	None	None	None
m54284U_191213_120042/73532717/ccs	PacBio_Hippocampus_Rep2	mm10_ERCC_SIRV	chr16	3884747	3904769	+	7	2285	44526	114964	ENSMUSG00000005982.13	ENSMUST00000186375.6	Naa60	Naa60-212	Known	Known	None	0.15000000596046448	None	None	None	None
m54284U_191107_221739/90114426/ccs	PacBio_Cortex_Rep1	mm10_ERCC_SIRV	chr2	73660373	73612346	-	7	2126	4826	12673	ENSMUSG00000056486.18	ENSMUST00000102677.10	Chn1	Chn1-202	Known	Known	None	0.6000000238418579	None	None	None	None
m54284U_191212_053548/153684208/ccs	PacBio_Hippocampus_Rep1	mm10_ERCC_SIRV	chr14	68083863	68087881	+	4	2166	42007	108501	ENSMUSG00000022055.7	ENSMUST00000022639.7	Nefl	Nefl-201	Known	Known	None	0.25	None	None	None	None
m54284U_191212_053548/20383404/ccs	PacBio_Hippocampus_Rep1	mm10_ERCC_SIRV	chr4	86575741	86577281	+	1	1541	11248	28993	ENSMUSG00000070934.6	ENSMUST00000091064.7	Rraga	Rraga-201	Known	Known	None	0.44999998807907104	None	None	None	None
m54284U_191107_221739/96339921/ccs	PacBio_Cortex_Rep1	mm10_ERCC_SIRV	chr6	145048816	144999164	-	11	2508	19272	50486	ENSMUSG00000030268.17	ENSMUST00000032402.11	Bcat1	Bcat1-201	Known	Known	None	0.30000001192092896	None	None	None	None
m54284U_191213_120042/88737017/ccs	PacBio_Hippocampus_Rep2	mm10_ERCC_SIRV	chr16	3884748	3887062	+	1	2316	44526	445715	ENSMUSG00000005982.13	ENCODEMT000445715	Naa60	ENCODEMT000445715	Known	Genomic	None	0.8500000238418579	None	None	None	None
m54284U_191213_120042/114362188/ccs	PacBio_Hippocampus_Rep2	mm10_ERCC_SIRV	chr16	3884747	3904769	+	7	2285	44526	114964	ENSMUSG00000005982.13	ENSMUST00000186375.6	Naa60	Naa60-212	Known	Known	None	0.15000000596046448	None	None	None	None
m54284U_191109_043049/144574785/ccs	PacBio_Cortex_Rep2	mm10_ERCC_SIRV	chr9	78481671	78478460	-	8	1730	28387	74374	ENSMUSG00000037742.14	ENSMUST00000042235.14	Eef1a1	Eef1a1-201	Known	Known	None	0.25	None	None	None	None
m54284U_191109_043049/27395680/ccs	PacBio_Cortex_Rep2	mm10_ERCC_SIRV	chr11	78324327	78326750	+	8	1563	33769	88897	ENSMUSG00000017390.15	ENSMUST00000102478.3	Aldoc	Aldoc-202	Known	Known	None	0.4000000059604645	None	None	None	None
m54284U_191213_120042/114034000/ccs	PacBio_Hippocampus_Rep2	mm10_ERCC_SIRV	chr18	38296693	38317852	+	9	3402	49027	445281	ENSMUSG00000060450.14	ENCODEMT000445281	Rnf14	ENCODEMT000445281	Known	NIC	None	0.15000000596046448	None	None	None	None
m54284U_191109_043049/46071957/ccs	PacBio_Cortex_Rep2	mm10_ERCC_SIRV	chr4	86575746	86577295	+	1	1550	11248	28993	ENSMUSG00000070934.6	ENSMUST00000091064.7	Rraga	Rraga-201	Known	Known	None	0.3499999940395355	None	None	None	None
m54284U_191213_120042/153291110/ccs	PacBio_Hippocampus_Rep2	mm10_ERCC_SIRV	chr16	3884747	3904769	+	5	4530	44526	445804	ENSMUSG00000005982.13	ENCODEMT000445804	Naa60	ENCODEMT000445804	Known	ISM	Prefix	0.15000000596046448	None	None	None	None
m54284U_191213_120042/121635171/ccs	PacBio_Hippocampus_Rep2	mm10_ERCC_SIRV	chr4	86575755	86577243	+	1	1489	11248	28993	ENSMUSG00000070934.6	ENSMUST00000091064.7	Rraga	Rraga-201	Known	Known	None	0.25	None	None	None	None
m54284U_191212_053548/153814515/ccs	PacBio_Hippocampus_Rep1	mm10_ERCC_SIRV	chr14	68083863	68089076	+	4	3361	42007	108501	ENSMUSG00000022055.7	ENSMUST00000022639.7	Nefl	Nefl-201	Known	Known	None	0.6499999761581421	None	None	None	None
m54284U_191213_120042/114688415/ccs	PacBio_Hippocampus_Rep2	mm10_ERCC_SIRV	chr18	38296683	38317841	+	8	2832	49027	128105	ENSMUSG00000060450.14	ENSMUST00000170811.7	Rnf14	Rnf14-202	Known	Known	None	0.3499999940395355	None	None	None	None
m54284U_191109_043049/111348352/ccs	PacBio_Cortex_Rep2	mm10_ERCC_SIRV	chr5	122850194	122868919	+	6	1922	15430	40357	ENSMUSG00000029474.7	ENSMUST00000031434.7	Rnf34	Rnf34-201	Known	Known	None	0.550000011920929	None	None	None	None
m54284U_191213_120042/159909873/ccs	PacBio_Hippocampus_Rep2	mm10_ERCC_SIRV	chr16	3884747	3904769	+	7	2285	44526	114964	ENSMUSG00000005982.13	ENSMUST00000186375.6	Naa60	Naa60-212	Known	Known	None	0.15000000596046448	None	None	None	None
m54284U_191107_221739/22675799/ccs	PacBio_Cortex_Rep1	mm10_ERCC_SIRV	chr4	86575758	86577280	+	1	1523	11248	28993	ENSMUSG00000070934.6	ENSMUST00000091064.7	Rraga	Rraga-201	Known	Known	None	0.44999998807907104	None	None	None	None
m54284U_191213_120042/160498451/ccs	PacBio_Hippocampus_Rep2	mm10_ERCC_SIRV	chr16	3884740	3904770	+	6	1802	44526	445659	ENSMUSG00000005982.13	ENCODEMT000445659	Naa60	ENCODEMT000445659	Known	NNC	None	0.15000000596046448	None	None	None	None
m54284U_191107_221739/34472020/ccs	PacBio_Cortex_Rep1	mm10_ERCC_SIRV	chr4	86575762	86577267	+	1	1506	11248	28993	ENSMUSG00000070934.6	ENSMUST00000091064.7	Rraga	Rraga-201	Known	Known	None	0.4000000059604645	None	None	None	None
m54284U_191107_221739/90245113/ccs	PacBio_Cortex_Rep1	mm10_ERCC_SIRV	chr2	73660360	73612346	-	7	2113	4826	12673	ENSMUSG00000056486.18	ENSMUST00000102677.10	Chn1	Chn1-202	Known	Known	None	0.6000000238418579	None	None	None	None
m54284U_191107_221739/175310974/ccs	PacBio_Cortex_Rep1	mm10_ERCC_SIRV	chr6	145019347	144999172	-	6	1638	19272	445393	ENSMUSG00000030268.17	ENCODEMT000445393	Bcat1	ENCODEMT000445393	Known	ISM	Suffix	0.30000001192092896	None	None	None	None
m54284U_191213_120042/115147280/ccs	PacBio_Hippocampus_Rep2	mm10_ERCC_SIRV	chr18	38296683	38317841	+	9	2984	49027	128106	ENSMUSG00000060450.14	ENSMUST00000072376.12	Rnf14	Rnf14-201	Known	Known	None	0.3499999940395355	None	None	None	None
m54284U_191213_120042/178784671/ccs	PacBio_Hippocampus_Rep2	mm10_ERCC_SIRV	chr16	3884747	3904767	+	6	1810	44526	445732	ENSMUSG00000005982.13	ENCODEMT000445732	Naa60	ENCODEMT000445732	Known	NIC	None	0.15000000596046448	None	None	None	None
m54284U_191107_221739/160890973/ccs	PacBio_Cortex_Rep1	mm10_ERCC_SIRV	chr4	86575766	86577281	+	1	1516	11248	28993	ENSMUSG00000070934.6	ENSMUST00000091064.7	Rraga	Rraga-201	Known	Known	None	0.44999998807907104	None	None	None	None
m54284U_191109_043049/144705459/ccs	PacBio_Cortex_Rep2	mm10_ERCC_SIRV	chr9	78481671	78478460	-	8	1730	28387	74374	ENSMUSG00000037742.14	ENSMUST00000042235.14	Eef1a1	Eef1a1-201	Known	Known	None	0.25	None	None	None	None
m54284U_191212_053548/153815557/ccs	PacBio_Hippocampus_Rep1	mm10_ERCC_SIRV	chr14	68083863	68087883	+	4	2168	42007	108501	ENSMUSG00000022055.7	ENSMUST00000022639.7	Nefl	Nefl-201	Known	Known	None	0.25	None	None	None	None
m54284U_191107_221739/41813906/ccs	PacBio_Cortex_Rep1	mm10_ERCC_SIRV	chr16	3884748	3904768	+	7	2283	44526	114964	ENSMUSG00000005982.13	ENSMUST00000186375.6	Naa60	Naa60-212	Known	Known	None	0.15000000596046448	None	None	None	None
m54284U_191109_043049/29295603/ccs	PacBio_Cortex_Rep2	mm10_ERCC_SIRV	chr11	78324327	78326754	+	8	1567	33769	88897	ENSMUSG00000017390.15	ENSMUST00000102478.3	Aldoc	Aldoc-202	Known	Known	None	0.20000000298023224	None	None	None	None
m54284U_191109_043049/1443874/ccs	PacBio_Cortex_Rep2	mm10_ERCC_SIRV	chr16	3884748	3904769	+	7	2284	44526	114964	ENSMUSG00000005982.13	ENSMUST00000186375.6	Naa60	Naa60-212	Known	Known	None	0.15000000596046448	None	None	None	None
m54284U_191109_043049/149291739/ccs	PacBio_Cortex_Rep2	mm10_ERCC_SIRV	chr1	169747640	169741697	-	5	2719	2852	6984	ENSMUSG00000038530.11	ENSMUST00000027991.11	Rgs4	Rgs4-201	Known	Known	None	0.4000000059604645	None	None	None	None
m54284U_191109_043049/82380495/ccs	PacBio_Cortex_Rep2	mm10_ERCC_SIRV	chr4	86576040	86577281	+	1	1242	11248	28993	ENSMUSG00000070934.6	ENSMUST00000091064.7	Rraga	Rraga-201	Known	Known	None	0.44999998807907104	None	None	None	None
m54284U_191213_120042/116458087/ccs	PacBio_Hippocampus_Rep2	mm10_ERCC_SIRV	chr18	38296683	38317853	+	9	2996	49027	128106	ENSMUSG00000060450.14	ENSMUST00000072376.12	Rnf14	Rnf14-201	Known	Known	None	0.15000000596046448	None	None	None	None
m54284U_191109_043049/53676315/ccs	PacBio_Cortex_Rep2	mm10_ERCC_SIRV	chr16	3884748	3904767	+	7	2282	44526	114964	ENSMUSG00000005982.13	ENSMUST00000186375.6	Naa60	Naa60-212	Known	Known	None	0.15000000596046448	None	None	None	None
m54284U_191213_120042/2557716/ccs	PacBio_Hippocampus_Rep2	mm10_ERCC_SIRV	chr4	86576101	86577282	+	1	1182	11248	28993	ENSMUSG00000070934.6	ENSMUST00000091064.7	Rraga	Rraga-201	Known	Known	None	0.4000000059604645	None	None	None	None
m54284U_191109_043049/103875296/ccs	PacBio_Cortex_Rep2	mm10_ERCC_SIRV	chr16	3884748	3904767	+	7	2282	44526	114964	ENSMUSG00000005982.13	ENSMUST00000186375.6	Naa60	Naa60-212	Known	Known	None	0.15000000596046448	None	None	None	None
m54284U_191109_043049/131926645/ccs	PacBio_Cortex_Rep2	mm10_ERCC_SIRV	chr16	3884748	3904769	+	7	2284	44526	114964	ENSMUSG00000005982.13	ENSMUST00000186375.6	Naa60	Naa60-212	Known	Known	None	0.15000000596046448	None	None	None	None
m54284U_191109_043049/35259298/ccs	PacBio_Cortex_Rep2	mm10_ERCC_SIRV	chr7	109781544	109758057	-	7	3911	23174	60111	ENSMUSG00000034825.14	ENSMUST00000033331.6	Nrip3	Nrip3-201	Known	Known	None	0.05000000074505806	None	None	None	None
m54284U_191213_120042/117637184/ccs	PacBio_Hippocampus_Rep2	mm10_ERCC_SIRV	chr18	38296683	38317841	+	9	2984	49027	128106	ENSMUSG00000060450.14	ENSMUST00000072376.12	Rnf14	Rnf14-201	Known	Known	None	0.3499999940395355	None	None	None	None
m54284U_191109_043049/161087845/ccs	PacBio_Cortex_Rep2	mm10_ERCC_SIRV	chr4	86576228	86577281	+	1	1054	11248	28993	ENSMUSG00000070934.6	ENSMUST00000091064.7	Rraga	Rraga-201	Known	Known	None	0.44999998807907104	None	None	None	None
m54284U_191109_043049/142543036/ccs	PacBio_Cortex_Rep2	mm10_ERCC_SIRV	chr16	3884748	3904769	+	7	2284	44526	114964	ENSMUSG00000005982.13	ENSMUST00000186375.6	Naa60	Naa60-212	Known	Known	None	0.15000000596046448	None	None	None	None
m54284U_191212_053548/153878828/ccs	PacBio_Hippocampus_Rep1	mm10_ERCC_SIRV	chr14	68083863	68087891	+	4	2176	42007	108501	ENSMUSG00000022055.7	ENSMUST00000022639.7	Nefl	Nefl-201	Known	Known	None	0.10000000149011612	None	None	None	None
m54284U_191109_043049/4129093/ccs	PacBio_Cortex_Rep2	mm10_ERCC_SIRV	chr6	145048725	144999166	-	11	2385	19272	445469	ENSMUSG00000030268.17	ENCODEMT000445469	Bcat1	ENCODEMT000445469	Known	NNC	None	0.30000001192092896	None	None	None	None
m54284U_191109_043049/123799549/ccs	PacBio_Cortex_Rep2	mm10_ERCC_SIRV	chr5	122850194	122868945	+	6	1948	15430	40357	ENSMUSG00000029474.7	ENSMUST00000031434.7	Rnf34	Rnf34-201	Known	Known	None	0.20000000298023224	None	None	None	None
m54284U_191107_221739/90439878/ccs	PacBio_Cortex_Rep1	mm10_ERCC_SIRV	chr2	73660384	73612346	-	7	2137	4826	12673	ENSMUSG00000056486.18	ENSMUST00000102677.10	Chn1	Chn1-202	Known	Known	None	0.6000000238418579	None	None	None	None
m54284U_191212_053548/12977745/ccs	PacBio_Hippocampus_Rep1	mm10_ERCC_SIRV	chr16	3885071	3904767	+	7	2292	44526	445658	ENSMUSG00000005982.13	ENCODEMT000445658	Naa60	ENCODEMT000445658	Known	NNC	None	0.15000000596046448	None	None	None	None
m54284U_191109_043049/144837363/ccs	PacBio_Cortex_Rep2	mm10_ERCC_SIRV	chr9	78481724	78478454	-	8	1725	28387	437982	ENSMUSG00000037742.14	ENCODEMT000437982	Eef1a1	ENCODEMT000437982	Known	NNC	None	0.25	None	None	None	None
m54284U_191109_043049/35652031/ccs	PacBio_Cortex_Rep2	mm10_ERCC_SIRV	chr7	109759921	109758058	-	1	1514	23174	445339	ENSMUSG00000034825.14	ENCODEMT000445339	Nrip3	ENCODEMT000445339	Known	ISM	None	0.05000000074505806	None	None	None	None
m54284U_191213_120042/119342057/ccs	PacBio_Hippocampus_Rep2	mm10_ERCC_SIRV	chr18	38296683	38317841	+	9	2984	49027	128106	ENSMUSG00000060450.14	ENSMUST00000072376.12	Rnf14	Rnf14-201	Known	Known	None	0.3499999940395355	None	None	None	None
m54284U_191213_120042/103089163/ccs	PacBio_Hippocampus_Rep2	mm10_ERCC_SIRV	chr4	86576290	86578538	+	1	2249	11248	28993	ENSMUSG00000070934.6	ENSMUST00000091064.7	Rraga	Rraga-201	Known	Known	None	0.20000000298023224	None	None	None	None
m54284U_191212_053548/13437456/ccs	PacBio_Hippocampus_Rep1	mm10_ERCC_SIRV	chr16	3884748	3904769	+	7	2284	44526	114964	ENSMUSG00000005982.13	ENSMUST00000186375.6	Naa60	Naa60-212	Known	Known	None	0.15000000596046448	None	None	None	None
m54284U_191109_043049/31064832/ccs	PacBio_Cortex_Rep2	mm10_ERCC_SIRV	chr11	78324327	78326750	+	8	1563	33769	88897	ENSMUSG00000017390.15	ENSMUST00000102478.3	Aldoc	Aldoc-202	Known	Known	None	0.4000000059604645	None	None	None	None
m54284U_191212_053548/31327720/ccs	PacBio_Hippocampus_Rep1	mm10_ERCC_SIRV	chr16	3884748	3904756	+	7	2271	44526	114964	ENSMUSG00000005982.13	ENSMUST00000186375.6	Naa60	Naa60-212	Known	Known	None	0.15000000596046448	None	None	None	None
m54284U_191109_043049/126026101/ccs	PacBio_Cortex_Rep2	mm10_ERCC_SIRV	chr4	86576395	86577240	+	1	846	11248	28993	ENSMUSG00000070934.6	ENSMUST00000091064.7	Rraga	Rraga-201	Known	Known	None	0.15000000596046448	None	None	None	None
m54284U_191212_053548/100862379/ccs	PacBio_Hippocampus_Rep1	mm10_ERCC_SIRV	chr16	3885071	3904769	+	7	2294	44526	445658	ENSMUSG00000005982.13	ENCODEMT000445658	Naa60	ENCODEMT000445658	Known	NNC	None	0.15000000596046448	None	None	None	None
m54284U_191213_120042/119407132/ccs	PacBio_Hippocampus_Rep2	mm10_ERCC_SIRV	chr18	38296683	38317835	+	9	2978	49027	128106	ENSMUSG00000060450.14	ENSMUST00000072376.12	Rnf14	Rnf14-201	Known	Known	None	0.3499999940395355	None	None	None	None
m54284U_191213_120042/113183051/ccs	PacBio_Hippocampus_Rep2	mm10_ERCC_SIRV	chr4	86576459	86577281	+	1	823	11248	28993	ENSMUSG00000070934.6	ENSMUST00000091064.7	Rraga	Rraga-201	Known	Known	None	0.44999998807907104	None	None	None	None
m54284U_191212_053548/153945026/ccs	PacBio_Hippocampus_Rep1	mm10_ERCC_SIRV	chr14	68083863	68087881	+	4	2166	42007	108501	ENSMUSG00000022055.7	ENSMUST00000022639.7	Nefl	Nefl-201	Known	Known	None	0.25	None	None	None	None
m54284U_191213_120042/115671440/ccs	PacBio_Hippocampus_Rep2	mm10_ERCC_SIRV	chr16	3884748	3904769	+	7	2284	44526	114964	ENSMUSG00000005982.13	ENSMUST00000186375.6	Naa60	Naa60-212	Known	Known	None	0.15000000596046448	None	None	None	None
m54284U_191109_043049/33096209/ccs	PacBio_Cortex_Rep2	mm10_ERCC_SIRV	chr6	145048769	144999164	-	11	2461	19272	50486	ENSMUSG00000030268.17	ENSMUST00000032402.11	Bcat1	Bcat1-201	Known	Known	None	0.30000001192092896	None	None	None	None
m54284U_191213_120042/122553964/ccs	PacBio_Hippocampus_Rep2	mm10_ERCC_SIRV	chr16	3884748	3904769	+	7	2284	44526	114964	ENSMUSG00000005982.13	ENSMUST00000186375.6	Naa60	Naa60-212	Known	Known	None	0.15000000596046448	None	None	None	None
m54284U_191107_221739/119079045/ccs	PacBio_Cortex_Rep1	mm10_ERCC_SIRV	chr4	86577113	86577281	+	1	169	11248	28993	ENSMUSG00000070934.6	ENSMUST00000091064.7	Rraga	Rraga-201	Known	Known	None	0.44999998807907104	None	None	None	None
m54284U_191213_120042/127272114/ccs	PacBio_Hippocampus_Rep2	mm10_ERCC_SIRV	chr18	38296683	38317842	+	9	2985	49027	128106	ENSMUSG00000060450.14	ENSMUST00000072376.12	Rnf14	Rnf14-201	Known	Known	None	0.3499999940395355	None	None	None	None
m54284U_191213_120042/158403167/ccs	PacBio_Hippocampus_Rep2	mm10_ERCC_SIRV	chr16	3884748	3904768	+	7	2283	44526	114964	ENSMUSG00000005982.13	ENSMUST00000186375.6	Naa60	Naa60-212	Known	Known	None	0.15000000596046448	None	None	None	None
m54284U_191107_221739/156434505/ccs	PacBio_Cortex_Rep1	mm10_ERCC_SIRV	chr4	86577119	86577281	+	1	163	11248	28993	ENSMUSG00000070934.6	ENSMUST00000091064.7	Rraga	Rraga-201	Known	Known	None	0.44999998807907104	None	None	None	None
m54284U_191109_043049/144967616/ccs	PacBio_Cortex_Rep2	mm10_ERCC_SIRV	chr9	78481671	78478460	-	8	1730	28387	74374	ENSMUSG00000037742.14	ENSMUST00000042235.14	Eef1a1	Eef1a1-201	Known	Known	None	0.25	None	None	None	None
m54284U_191107_221739/90440397/ccs	PacBio_Cortex_Rep1	mm10_ERCC_SIRV	chr2	73660384	73612346	-	7	2137	4826	12673	ENSMUSG00000056486.18	ENSMUST00000102677.10	Chn1	Chn1-202	Known	Known	None	0.6000000238418579	None	None	None	None
m54284U_191109_043049/125634964/ccs	PacBio_Cortex_Rep2	mm10_ERCC_SIRV	chr5	122850194	122868938	+	6	1941	15430	40357	ENSMUSG00000029474.7	ENSMUST00000031434.7	Rnf34	Rnf34-201	Known	Known	None	0.3499999940395355	None	None	None	None
m54284U_191212_053548/90178611/ccs	PacBio_Hippocampus_Rep1	mm10_ERCC_SIRV	chr1	169747642	169741698	-	5	2720	2852	6984	ENSMUSG00000038530.11	ENSMUST00000027991.11	Rgs4	Rgs4-201	Known	Known	None	0.3499999940395355	None	None	None	None
m54284U_191107_221739/127206320/ccs	PacBio_Cortex_Rep1	mm10_ERCC_SIRV	chr16	3884730	3904769	+	6	2177	44526	445694	ENSMUSG00000005982.13	ENCODEMT000445694	Naa60	ENCODEMT000445694	Known	NIC	None	0.15000000596046448	None	None	None	None
m54284U_191213_120042/127993921/ccs	PacBio_Hippocampus_Rep2	mm10_ERCC_SIRV	chr18	38296683	38317841	+	9	2984	49027	128106	ENSMUSG00000060450.14	ENSMUST00000072376.12	Rnf14	Rnf14-201	Known	Known	None	0.3499999940395355	None	None	None	None
m54284U_191109_043049/51119362/ccs	PacBio_Cortex_Rep2	mm10_ERCC_SIRV	chr11	78324327	78326750	+	8	1563	33769	88897	ENSMUSG00000017390.15	ENSMUST00000102478.3	Aldoc	Aldoc-202	Known	Known	None	0.4000000059604645	None	None	None	None
m54284U_191212_053548/154011047/ccs	PacBio_Hippocampus_Rep1	mm10_ERCC_SIRV	chr14	68083863	68089076	+	4	3361	42007	108501	ENSMUSG00000022055.7	ENSMUST00000022639.7	Nefl	Nefl-201	Known	Known	None	0.6499999761581421	None	None	None	None
m54284U_191109_043049/20646240/ccs	PacBio_Cortex_Rep2	mm10_ERCC_SIRV	chr16	3884747	3904763	+	8	2730	44526	445792	ENSMUSG00000005982.13	ENCODEMT000445792	Naa60	ENCODEMT000445792	Known	NIC	None	0.15000000596046448	None	None	None	None
m54284U_191212_053548/137430113/ccs	PacBio_Hippocampus_Rep1	mm10_ERCC_SIRV	chr4	86577403	86578739	+	1	1329	81463	445805	ENCODEMG000081463	ENCODEMT000445805	ENCODEMG000081463	ENCODEMT000445805	Intergenic	Intergenic	None	0.20000000298023224	None	None	None	None
m54284U_191212_053548/49416799/ccs	PacBio_Hippocampus_Rep1	mm10_ERCC_SIRV	chr16	3885072	3904768	+	7	2292	44526	445658	ENSMUSG00000005982.13	ENCODEMT000445658	Naa60	ENCODEMT000445658	Known	NNC	None	0.15000000596046448	None	None	None	None
m54284U_191109_043049/82971140/ccs	PacBio_Cortex_Rep2	mm10_ERCC_SIRV	chr6	145048766	144999164	-	11	2458	19272	50486	ENSMUSG00000030268.17	ENSMUST00000032402.11	Bcat1	Bcat1-201	Known	Known	None	0.30000001192092896	None	None	None	None
m54284U_191212_053548/81986717/ccs	PacBio_Hippocampus_Rep1	mm10_ERCC_SIRV	chr16	3884749	3904767	+	7	2287	44526	114964	ENSMUSG00000005982.13	ENSMUST00000186375.6	Naa60	Naa60-212	Known	Known	None	0.15000000596046448	None	None	None	None
m54284U_191213_120042/130419192/ccs	PacBio_Hippocampus_Rep2	mm10_ERCC_SIRV	chr18	38296683	38317842	+	9	2985	49027	128106	ENSMUSG00000060450.14	ENSMUST00000072376.12	Rnf14	Rnf14-201	Known	Known	None	0.3499999940395355	None	None	None	None
m54284U_191212_053548/98109426/ccs	PacBio_Hippocampus_Rep1	mm10_ERCC_SIRV	chr16	3884749	3904767	+	7	2281	44526	114964	ENSMUSG00000005982.13	ENSMUST00000186375.6	Naa60	Naa60-212	Known	Known	None	0.15000000596046448	None	None	None	None
m54284U_191107_221739/16319043/ccs	PacBio_Cortex_Rep1	mm10_ERCC_SIRV	chr16	3884750	3904769	+	7	2282	44526	114964	ENSMUSG00000005982.13	ENSMUST00000186375.6	Naa60	Naa60-212	Known	Known	None	0.15000000596046448	None	None	None	None
m54284U_191213_120042/132187883/ccs	PacBio_Hippocampus_Rep2	mm10_ERCC_SIRV	chr18	38296683	38317842	+	9	2985	49027	128106	ENSMUSG00000060450.14	ENSMUST00000072376.12	Rnf14	Rnf14-201	Known	Known	None	0.3499999940395355	None	None	None	None
m54284U_191212_053548/154011301/ccs	PacBio_Hippocampus_Rep1	mm10_ERCC_SIRV	chr14	68083863	68089076	+	4	3361	42007	108501	ENSMUSG00000022055.7	ENSMUST00000022639.7	Nefl	Nefl-201	Known	Known	None	0.6499999761581421	None	None	None	None
m54284U_191109_043049/145360964/ccs	PacBio_Cortex_Rep2	mm10_ERCC_SIRV	chr9	78481671	78478460	-	8	1715	28387	74374	ENSMUSG00000037742.14	ENSMUST00000042235.14	Eef1a1	Eef1a1-201	Known	Known	None	0.25	None	None	None	None
m54284U_191107_221739/155585243/ccs	PacBio_Cortex_Rep1	mm10_ERCC_SIRV	chr16	3884750	3904735	+	7	2248	44526	114964	ENSMUSG00000005982.13	ENSMUST00000186375.6	Naa60	Naa60-212	Known	Known	None	0.5	None	None	None	None
m54284U_191109_043049/36112991/ccs	PacBio_Cortex_Rep2	mm10_ERCC_SIRV	chr7	109781547	109758057	-	7	3887	23174	445392	ENSMUSG00000034825.14	ENCODEMT000445392	Nrip3	ENCODEMT000445392	Known	NIC	None	0.05000000074505806	None	None	None	None
m54284U_191107_221739/90833531/ccs	PacBio_Cortex_Rep1	mm10_ERCC_SIRV	chr2	73660384	73612346	-	7	2137	4826	12673	ENSMUSG00000056486.18	ENSMUST00000102677.10	Chn1	Chn1-202	Known	Known	None	0.6000000238418579	None	None	None	None
m54284U_191109_043049/10881818/ccs	PacBio_Cortex_Rep2	mm10_ERCC_SIRV	chr16	3884750	3904770	+	7	2283	44526	114964	ENSMUSG00000005982.13	ENSMUST00000186375.6	Naa60	Naa60-212	Known	Known	None	0.10000000149011612	None	None	None	None
m54284U_191109_043049/52758839/ccs	PacBio_Cortex_Rep2	mm10_ERCC_SIRV	chr11	78324327	78326750	+	8	1563	33769	88897	ENSMUSG00000017390.15	ENSMUST00000102478.3	Aldoc	Aldoc-202	Known	Known	None	0.4000000059604645	None	None	None	None
m54284U_191213_120042/136053739/ccs	PacBio_Hippocampus_Rep2	mm10_ERCC_SIRV	chr18	38296683	38317851	+	9	2994	49027	128106	ENSMUSG00000060450.14	ENSMUST00000072376.12	Rnf14	Rnf14-201	Known	Known	None	0.20000000298023224	None	None	None	None
m54284U_191109_043049/88213646/ccs	PacBio_Cortex_Rep2	mm10_ERCC_SIRV	chr4	86580466	86578855	-	1	1612	11249	445806	ENSMUSG00000038047.18	ENCODEMT000445806	Haus6	ENCODEMT000445806	Known	Genomic	None	0.15000000596046448	None	None	None	None
m54284U_191212_053548/83626636/ccs	PacBio_Hippocampus_Rep1	mm10_ERCC_SIRV	chr16	3885073	3904769	+	7	2292	44526	445658	ENSMUSG00000005982.13	ENCODEMT000445658	Naa60	ENCODEMT000445658	Known	NNC	None	0.15000000596046448	None	None	None	None
m54284U_191109_043049/126288210/ccs	PacBio_Cortex_Rep2	mm10_ERCC_SIRV	chr5	122850194	122868936	+	6	1939	15430	40357	ENSMUSG00000029474.7	ENSMUST00000031434.7	Rnf34	Rnf34-201	Known	Known	None	0.25	None	None	None	None
m54284U_191109_043049/96404105/ccs	PacBio_Cortex_Rep2	mm10_ERCC_SIRV	chr6	145047808	144999167	-	11	2507	19272	445401	ENSMUSG00000030268.17	ENCODEMT000445401	Bcat1	ENCODEMT000445401	Known	NIC	None	0.30000001192092896	None	None	None	None
m54284U_191213_120042/136120561/ccs	PacBio_Hippocampus_Rep2	mm10_ERCC_SIRV	chr18	38296683	38317842	+	9	2985	49027	128106	ENSMUSG00000060450.14	ENSMUST00000072376.12	Rnf14	Rnf14-201	Known	Known	None	0.3499999940395355	None	None	None	None
m54284U_191212_053548/111477986/ccs	PacBio_Hippocampus_Rep1	mm10_ERCC_SIRV	chr16	3884750	3904769	+	7	2282	44526	114964	ENSMUSG00000005982.13	ENSMUST00000186375.6	Naa60	Naa60-212	Known	Known	None	0.15000000596046448	None	None	None	None
m54284U_191212_053548/115343668/ccs	PacBio_Hippocampus_Rep1	mm10_ERCC_SIRV	chr16	3884742	3904771	+	8	2569	44526	445661	ENSMUSG00000005982.13	ENCODEMT000445661	Naa60	ENCODEMT000445661	Known	NIC	None	0.15000000596046448	None	None	None	None
m54284U_191212_053548/154076997/ccs	PacBio_Hippocampus_Rep1	mm10_ERCC_SIRV	chr14	68083863	68089076	+	4	3361	42007	108501	ENSMUSG00000022055.7	ENSMUST00000022639.7	Nefl	Nefl-201	Known	Known	None	0.6499999761581421	None	None	None	None
m54284U_191212_053548/146474510/ccs	PacBio_Hippocampus_Rep1	mm10_ERCC_SIRV	chr16	3885073	3904769	+	7	2292	44526	445658	ENSMUSG00000005982.13	ENCODEMT000445658	Naa60	ENCODEMT000445658	Known	NNC	None	0.15000000596046448	None	None	None	None
m54284U_191107_221739/91294101/ccs	PacBio_Cortex_Rep1	mm10_ERCC_SIRV	chr2	73660384	73612346	-	7	2137	4826	12673	ENSMUSG00000056486.18	ENSMUST00000102677.10	Chn1	Chn1-202	Known	Known	None	0.6000000238418579	None	None	None	None
m54284U_191213_120042/136184496/ccs	PacBio_Hippocampus_Rep2	mm10_ERCC_SIRV	chr18	38296683	38317851	+	9	2994	49027	128106	ENSMUSG00000060450.14	ENSMUST00000072376.12	Rnf14	Rnf14-201	Known	Known	None	0.20000000298023224	None	None	None	None
m54284U_191212_053548/173801844/ccs	PacBio_Hippocampus_Rep1	mm10_ERCC_SIRV	chr16	3884750	3904771	+	7	2284	44526	114964	ENSMUSG00000005982.13	ENSMUST00000186375.6	Naa60	Naa60-212	Known	Known	None	0.10000000149011612	None	None	None	None
m54284U_191109_043049/141623765/ccs	PacBio_Cortex_Rep2	mm10_ERCC_SIRV	chr4	86612047	86578855	-	17	6150	11249	28994	ENSMUSG00000038047.18	ENSMUST00000070607.8	Haus6	Haus6-201	Known	Known	None	0.15000000596046448	None	None	None	None
m54284U_191109_043049/43649458/ccs	PacBio_Cortex_Rep2	mm10_ERCC_SIRV	chr1	169747640	169741699	-	5	2717	2852	6984	ENSMUSG00000038530.11	ENSMUST00000027991.11	Rgs4	Rgs4-201	Known	Known	None	0.3499999940395355	None	None	None	None
m54284U_191213_120042/89197351/ccs	PacBio_Hippocampus_Rep2	mm10_ERCC_SIRV	chr16	3884750	3904769	+	7	2282	44526	114964	ENSMUSG00000005982.13	ENSMUST00000186375.6	Naa60	Naa60-212	Known	Known	None	0.15000000596046448	None	None	None	None
m54284U_191213_120042/138412541/ccs	PacBio_Hippocampus_Rep2	mm10_ERCC_SIRV	chr18	38296725	38317852	+	11	3157	49027	445170	ENSMUSG00000060450.14	ENCODEMT000445170	Rnf14	ENCODEMT000445170	Known	NIC	None	0.20000000298023224	None	None	None	None
m54284U_191107_221739/42273275/ccs	PacBio_Cortex_Rep1	mm10_ERCC_SIRV	chr16	3884751	3904770	+	7	2282	44526	114964	ENSMUSG00000005982.13	ENSMUST00000186375.6	Naa60	Naa60-212	Known	Known	None	0.10000000149011612	None	None	None	None
m54284U_191107_221739/95682918/ccs	PacBio_Cortex_Rep1	mm10_ERCC_SIRV	chr4	86581423	86578856	-	1	2568	11249	445806	ENSMUSG00000038047.18	ENCODEMT000445806	Haus6	ENCODEMT000445806	Known	Genomic	None	0.15000000596046448	None	None	None	None
m54284U_191109_043049/145623798/ccs	PacBio_Cortex_Rep2	mm10_ERCC_SIRV	chr9	78481671	78478460	-	8	1730	28387	74374	ENSMUSG00000037742.14	ENSMUST00000042235.14	Eef1a1	Eef1a1-201	Known	Known	None	0.25	None	None	None	None
m54284U_191212_053548/154142205/ccs	PacBio_Hippocampus_Rep1	mm10_ERCC_SIRV	chr14	68083863	68089075	+	4	3360	42007	108501	ENSMUSG00000022055.7	ENSMUST00000022639.7	Nefl	Nefl-201	Known	Known	None	0.6499999761581421	None	None	None	None
m54284U_191109_043049/65143648/ccs	PacBio_Cortex_Rep2	mm10_ERCC_SIRV	chr11	78324327	78326762	+	8	1575	33769	88897	ENSMUSG00000017390.15	ENSMUST00000102478.3	Aldoc	Aldoc-202	Known	Known	None	0.05000000074505806	None	None	None	None
m54284U_191109_043049/131992002/ccs	PacBio_Cortex_Rep2	mm10_ERCC_SIRV	chr6	145048596	144999164	-	11	2288	19272	50486	ENSMUSG00000030268.17	ENSMUST00000032402.11	Bcat1	Bcat1-201	Known	Known	None	0.30000001192092896	None	None	None	None
m54284U_191107_221739/81134771/ccs	PacBio_Cortex_Rep1	mm10_ERCC_SIRV	chr16	3884751	3904769	+	7	2281	44526	114964	ENSMUSG00000005982.13	ENSMUST00000186375.6	Naa60	Naa60-212	Known	Known	None	0.15000000596046448	None	None	None	None
m54284U_191109_043049/129238106/ccs	PacBio_Cortex_Rep2	mm10_ERCC_SIRV	chr5	122850194	122868936	+	6	1939	15430	40357	ENSMUSG00000029474.7	ENSMUST00000031434.7	Rnf34	Rnf34-201	Known	Known	None	0.25	None	None	None	None
m54284U_191107_221739/130483372/ccs	PacBio_Cortex_Rep1	mm10_ERCC_SIRV	chr16	3884751	3904769	+	7	2281	44526	114964	ENSMUSG00000005982.13	ENSMUST00000186375.6	Naa60	Naa60-212	Known	Known	None	0.15000000596046448	None	None	None	None
m54284U_191107_221739/91555231/ccs	PacBio_Cortex_Rep1	mm10_ERCC_SIRV	chr2	73660385	73612346	-	7	2138	4826	12673	ENSMUSG00000056486.18	ENSMUST00000102677.10	Chn1	Chn1-202	Known	Known	None	0.6000000238418579	None	None	None	None
m54284U_191213_120042/140969233/ccs	PacBio_Hippocampus_Rep2	mm10_ERCC_SIRV	chr18	38296683	38317842	+	9	2985	49027	128106	ENSMUSG00000060450.14	ENSMUST00000072376.12	Rnf14	Rnf14-201	Known	Known	None	0.3499999940395355	None	None	None	None
m54284U_191107_221739/148834514/ccs	PacBio_Cortex_Rep1	mm10_ERCC_SIRV	chr16	3884751	3904765	+	6	1804	44526	445732	ENSMUSG00000005982.13	ENCODEMT000445732	Naa60	ENCODEMT000445732	Known	NIC	None	0.15000000596046448	None	None	None	None
m54284U_191213_120042/54986035/ccs	PacBio_Hippocampus_Rep2	mm10_ERCC_SIRV	chr4	86612041	86578858	-	16	6008	11249	445807	ENSMUSG00000038047.18	ENCODEMT000445807	Haus6	ENCODEMT000445807	Known	NIC	None	0.15000000596046448	None	None	None	None
m54284U_191109_043049/46270326/ccs	PacBio_Cortex_Rep2	mm10_ERCC_SIRV	chr16	3884751	3904771	+	7	2283	44526	114964	ENSMUSG00000005982.13	ENSMUST00000186375.6	Naa60	Naa60-212	Known	Known	None	0.10000000149011612	None	None	None	None
m54284U_191109_043049/36635449/ccs	PacBio_Cortex_Rep2	mm10_ERCC_SIRV	chr7	109781544	109758057	-	7	3911	23174	60111	ENSMUSG00000034825.14	ENSMUST00000033331.6	Nrip3	Nrip3-201	Known	Known	None	0.05000000074505806	None	None	None	None
m54284U_191109_043049/82773812/ccs	PacBio_Cortex_Rep2	mm10_ERCC_SIRV	chr16	3885074	3904769	+	7	2291	44526	445658	ENSMUSG00000005982.13	ENCODEMT000445658	Naa60	ENCODEMT000445658	Known	NNC	None	0.15000000596046448	None	None	None	None
m54284U_191212_053548/154207615/ccs	PacBio_Hippocampus_Rep1	mm10_ERCC_SIRV	chr14	68083863	68087883	+	4	2168	42007	108501	ENSMUSG00000022055.7	ENSMUST00000022639.7	Nefl	Nefl-201	Known	Known	None	0.25	None	None	None	None
m54284U_191213_120042/140969660/ccs	PacBio_Hippocampus_Rep2	mm10_ERCC_SIRV	chr18	38296683	38317835	+	9	2978	49027	128106	ENSMUSG00000060450.14	ENSMUST00000072376.12	Rnf14	Rnf14-201	Known	Known	None	0.3499999940395355	None	None	None	None
m54284U_191109_043049/137756676/ccs	PacBio_Cortex_Rep2	mm10_ERCC_SIRV	chr6	145047573	144999164	-	11	2371	19272	445390	ENSMUSG00000030268.17	ENCODEMT000445390	Bcat1	ENCODEMT000445390	Known	NNC	None	0.30000001192092896	None	None	None	None
m54284U_191109_043049/109971657/ccs	PacBio_Cortex_Rep2	mm10_ERCC_SIRV	chr16	3885074	3904769	+	7	2291	44526	445658	ENSMUSG00000005982.13	ENCODEMT000445658	Naa60	ENCODEMT000445658	Known	NNC	None	0.15000000596046448	None	None	None	None
m54284U_191109_043049/110231649/ccs	PacBio_Cortex_Rep2	mm10_ERCC_SIRV	chr16	3884751	3904767	+	7	2264	44526	114964	ENSMUSG00000005982.13	ENSMUST00000186375.6	Naa60	Naa60-212	Known	Known	None	0.15000000596046448	None	None	None	None
m54284U_191109_043049/83558701/ccs	PacBio_Cortex_Rep2	mm10_ERCC_SIRV	chr11	78324327	78326755	+	8	1568	33769	88897	ENSMUSG00000017390.15	ENSMUST00000102478.3	Aldoc	Aldoc-202	Known	Known	None	0.20000000298023224	None	None	None	None
m54284U_191107_221739/76284114/ccs	PacBio_Cortex_Rep1	mm10_ERCC_SIRV	chr4	86612017	86578862	-	17	6120	11249	28994	ENSMUSG00000038047.18	ENSMUST00000070607.8	Haus6	Haus6-201	Known	Known	None	0.20000000298023224	None	None	None	None
m54284U_191107_221739/91947515/ccs	PacBio_Cortex_Rep1	mm10_ERCC_SIRV	chr2	73660144	73612346	-	7	1897	4826	12673	ENSMUSG00000056486.18	ENSMUST00000102677.10	Chn1	Chn1-202	Known	Known	None	0.6000000238418579	None	None	None	None
m54284U_191212_053548/7013388/ccs	PacBio_Hippocampus_Rep1	mm10_ERCC_SIRV	chr16	3885074	3904768	+	7	2290	44526	445658	ENSMUSG00000005982.13	ENCODEMT000445658	Naa60	ENCODEMT000445658	Known	NNC	None	0.15000000596046448	None	None	None	None
m54284U_191213_120042/141886369/ccs	PacBio_Hippocampus_Rep2	mm10_ERCC_SIRV	chr18	38296683	38317842	+	9	2985	49027	128106	ENSMUSG00000060450.14	ENSMUST00000072376.12	Rnf14	Rnf14-201	Known	Known	None	0.3499999940395355	None	None	None	None
m54284U_191109_043049/135071022/ccs	PacBio_Cortex_Rep2	mm10_ERCC_SIRV	chr5	122850194	122868938	+	6	1941	15430	40357	ENSMUSG00000029474.7	ENSMUST00000031434.7	Rnf34	Rnf34-201	Known	Known	None	0.3499999940395355	None	None	None	None
m54284U_191212_053548/12781431/ccs	PacBio_Hippocampus_Rep1	mm10_ERCC_SIRV	chr16	3884751	3904769	+	7	2281	44526	114964	ENSMUSG00000005982.13	ENSMUST00000186375.6	Naa60	Naa60-212	Known	Known	None	0.15000000596046448	None	None	None	None
m54284U_191109_043049/145689410/ccs	PacBio_Cortex_Rep2	mm10_ERCC_SIRV	chr9	78481671	78478460	-	8	1730	28387	74374	ENSMUSG00000037742.14	ENSMUST00000042235.14	Eef1a1	Eef1a1-201	Known	Known	None	0.25	None	None	None	None
m54284U_191212_053548/154272116/ccs	PacBio_Hippocampus_Rep1	mm10_ERCC_SIRV	chr14	68083863	68087887	+	4	2172	42007	108501	ENSMUSG00000022055.7	ENSMUST00000022639.7	Nefl	Nefl-201	Known	Known	None	0.15000000596046448	None	None	None	None
m54284U_191212_053548/58787579/ccs	PacBio_Hippocampus_Rep1	mm10_ERCC_SIRV	chr16	3884751	3904769	+	7	2275	44526	114964	ENSMUSG00000005982.13	ENSMUST00000186375.6	Naa60	Naa60-212	Known	Known	None	0.15000000596046448	None	None	None	None
m54284U_191107_221739/53480003/ccs	PacBio_Cortex_Rep1	mm10_ERCC_SIRV	chr1	169747638	169741701	-	5	2713	2852	6984	ENSMUSG00000038530.11	ENSMUST00000027991.11	Rgs4	Rgs4-201	Known	Known	None	0.3499999940395355	None	None	None	None
m54284U_191109_043049/178326199/ccs	PacBio_Cortex_Rep2	mm10_ERCC_SIRV	chr4	86612026	86578862	-	17	6122	11249	28994	ENSMUSG00000038047.18	ENSMUST00000070607.8	Haus6	Haus6-201	Known	Known	None	0.20000000298023224	None	None	None	None
m54284U_191213_120042/142935710/ccs	PacBio_Hippocampus_Rep2	mm10_ERCC_SIRV	chr18	38296683	38317842	+	9	2985	49027	128106	ENSMUSG00000060450.14	ENSMUST00000072376.12	Rnf14	Rnf14-201	Known	Known	None	0.3499999940395355	None	None	None	None
m54284U_191212_053548/115409644/ccs	PacBio_Hippocampus_Rep1	mm10_ERCC_SIRV	chr16	3885074	3904769	+	7	2291	44526	445658	ENSMUSG00000005982.13	ENCODEMT000445658	Naa60	ENCODEMT000445658	Known	NNC	None	0.15000000596046448	None	None	None	None
m54284U_191212_053548/132841665/ccs	PacBio_Hippocampus_Rep1	mm10_ERCC_SIRV	chr16	3884751	3904769	+	7	2281	44526	114964	ENSMUSG00000005982.13	ENSMUST00000186375.6	Naa60	Naa60-212	Known	Known	None	0.15000000596046448	None	None	None	None
m54284U_191109_043049/142150258/ccs	PacBio_Cortex_Rep2	mm10_ERCC_SIRV	chr6	145048766	144999164	-	11	2458	19272	50486	ENSMUSG00000030268.17	ENSMUST00000032402.11	Bcat1	Bcat1-201	Known	Known	None	0.30000001192092896	None	None	None	None
m54284U_191107_221739/91948575/ccs	PacBio_Cortex_Rep1	mm10_ERCC_SIRV	chr2	73660344	73612346	-	7	2097	4826	12673	ENSMUSG00000056486.18	ENSMUST00000102677.10	Chn1	Chn1-202	Known	Known	None	0.6000000238418579	None	None	None	None
m54284U_191212_053548/150602042/ccs	PacBio_Hippocampus_Rep1	mm10_ERCC_SIRV	chr16	3884751	3904768	+	7	2280	44526	114964	ENSMUSG00000005982.13	ENSMUST00000186375.6	Naa60	Naa60-212	Known	Known	None	0.15000000596046448	None	None	None	None
m54284U_191213_120042/143917922/ccs	PacBio_Hippocampus_Rep2	mm10_ERCC_SIRV	chr18	38296683	38317834	+	9	2977	49027	128106	ENSMUSG00000060450.14	ENSMUST00000072376.12	Rnf14	Rnf14-201	Known	Known	None	0.3499999940395355	None	None	None	None
m54284U_191212_053548/154272463/ccs	PacBio_Hippocampus_Rep1	mm10_ERCC_SIRV	chr14	68083863	68087887	+	4	2172	42007	108501	ENSMUSG00000022055.7	ENSMUST00000022639.7	Nefl	Nefl-201	Known	Known	None	0.15000000596046448	None	None	None	None
m54284U_191213_120042/100992648/ccs	PacBio_Hippocampus_Rep2	mm10_ERCC_SIRV	chr4	86612023	86579909	-	17	5072	11249	28994	ENSMUSG00000038047.18	ENSMUST00000070607.8	Haus6	Haus6-201	Known	Known	None	0.25	None	None	None	None
m54284U_191109_043049/97845292/ccs	PacBio_Cortex_Rep2	mm10_ERCC_SIRV	chr11	78324327	78326750	+	8	1563	33769	88897	ENSMUSG00000017390.15	ENSMUST00000102478.3	Aldoc	Aldoc-202	Known	Known	None	0.4000000059604645	None	None	None	None
m54284U_191212_053548/169019566/ccs	PacBio_Hippocampus_Rep1	mm10_ERCC_SIRV	chr16	3884744	3904766	+	6	1794	44526	445659	ENSMUSG00000005982.13	ENCODEMT000445659	Naa60	ENCODEMT000445659	Known	NNC	None	0.15000000596046448	None	None	None	None
m54284U_191212_053548/175506939/ccs	PacBio_Hippocampus_Rep1	mm10_ERCC_SIRV	chr16	3884751	3904768	+	4	5199	44526	114970	ENSMUSG00000005982.13	ENSMUST00000140832.1	Naa60	Naa60-204	Known	Known	None	0.15000000596046448	None	None	None	None
m54284U_191109_043049/136382395/ccs	PacBio_Cortex_Rep2	mm10_ERCC_SIRV	chr5	122850194	122868892	+	6	1895	15430	40357	ENSMUSG00000029474.7	ENSMUST00000031434.7	Rnf34	Rnf34-201	Known	Known	None	0.25	None	None	None	None
m54284U_191213_120042/145163491/ccs	PacBio_Hippocampus_Rep2	mm10_ERCC_SIRV	chr18	38296683	38317849	+	8	2840	49027	128105	ENSMUSG00000060450.14	ENSMUST00000170811.7	Rnf14	Rnf14-202	Known	Known	None	0.15000000596046448	None	None	None	None
m54284U_191107_221739/138347813/ccs	PacBio_Cortex_Rep1	mm10_ERCC_SIRV	chr4	86612028	86580956	-	17	3857	11249	445808	ENSMUSG00000038047.18	ENCODEMT000445808	Haus6	ENCODEMT000445808	Known	NNC	None	0.5	None	None	None	None
m54284U_191109_043049/36897761/ccs	PacBio_Cortex_Rep2	mm10_ERCC_SIRV	chr7	109781544	109758057	-	7	3911	23174	60111	ENSMUSG00000034825.14	ENSMUST00000033331.6	Nrip3	Nrip3-201	Known	Known	None	0.05000000074505806	None	None	None	None
m54284U_191213_120042/112001318/ccs	PacBio_Hippocampus_Rep2	mm10_ERCC_SIRV	chr16	3884751	3904769	+	7	2281	44526	114964	ENSMUSG00000005982.13	ENSMUST00000186375.6	Naa60	Naa60-212	Known	Known	None	0.15000000596046448	None	None	None	None
m54284U_191109_043049/146343411/ccs	PacBio_Cortex_Rep2	mm10_ERCC_SIRV	chr9	78481671	78478460	-	8	1730	28387	74374	ENSMUSG00000037742.14	ENSMUST00000042235.14	Eef1a1	Eef1a1-201	Known	Known	None	0.25	None	None	None	None
m54284U_191212_053548/154273406/ccs	PacBio_Hippocampus_Rep1	mm10_ERCC_SIRV	chr14	68083863	68089076	+	4	3355	42007	108501	ENSMUSG00000022055.7	ENSMUST00000022639.7	Nefl	Nefl-201	Known	Known	None	0.6499999761581421	None	None	None	None
m54284U_191107_221739/92014105/ccs	PacBio_Cortex_Rep1	mm10_ERCC_SIRV	chr2	73660381	73612346	-	7	2134	4826	12673	ENSMUSG00000056486.18	ENSMUST00000102677.10	Chn1	Chn1-202	Known	Known	None	0.6000000238418579	None	None	None	None
m54284U_191212_053548/20317316/ccs	PacBio_Hippocampus_Rep1	mm10_ERCC_SIRV	chr6	145047758	144999167	-	11	2457	19272	445401	ENSMUSG00000030268.17	ENCODEMT000445401	Bcat1	ENCODEMT000445401	Known	NIC	None	0.30000001192092896	None	None	None	None
m54284U_191213_120042/146276988/ccs	PacBio_Hippocampus_Rep2	mm10_ERCC_SIRV	chr18	38296683	38317853	+	9	2996	49027	128106	ENSMUSG00000060450.14	ENSMUST00000072376.12	Rnf14	Rnf14-201	Known	Known	None	0.15000000596046448	None	None	None	None
m54284U_191109_043049/36965181/ccs	PacBio_Cortex_Rep2	mm10_ERCC_SIRV	chr7	109759921	109758058	-	1	1514	23174	445339	ENSMUSG00000034825.14	ENCODEMT000445339	Nrip3	ENCODEMT000445339	Known	ISM	None	0.05000000074505806	None	None	None	None
m54284U_191213_120042/117770866/ccs	PacBio_Hippocampus_Rep2	mm10_ERCC_SIRV	chr16	3885074	3904744	+	7	2266	44526	445658	ENSMUSG00000005982.13	ENCODEMT000445658	Naa60	ENCODEMT000445658	Known	NNC	None	0.5	None	None	None	None
m54284U_191107_221739/102564038/ccs	PacBio_Cortex_Rep1	mm10_ERCC_SIRV	chr16	3884752	3904769	+	7	2266	44526	114964	ENSMUSG00000005982.13	ENSMUST00000186375.6	Naa60	Naa60-212	Known	Known	None	0.15000000596046448	None	None	None	None
m54284U_191109_043049/120783894/ccs	PacBio_Cortex_Rep2	mm10_ERCC_SIRV	chr11	78324327	78326750	+	8	1563	33769	88897	ENSMUSG00000017390.15	ENSMUST00000102478.3	Aldoc	Aldoc-202	Known	Known	None	0.4000000059604645	None	None	None	None
m54284U_191213_120042/147457598/ccs	PacBio_Hippocampus_Rep2	mm10_ERCC_SIRV	chr18	38296683	38317840	+	9	2983	49027	128106	ENSMUSG00000060450.14	ENSMUST00000072376.12	Rnf14	Rnf14-201	Known	Known	None	0.3499999940395355	None	None	None	None
m54284U_191213_120042/85722282/ccs	PacBio_Hippocampus_Rep2	mm10_ERCC_SIRV	chr4	86612018	86581018	-	17	3958	11249	28994	ENSMUSG00000038047.18	ENSMUST00000070607.8	Haus6	Haus6-201	Known	Known	None	0.20000000298023224	None	None	None	None
m54284U_191212_053548/154338495/ccs	PacBio_Hippocampus_Rep1	mm10_ERCC_SIRV	chr14	68083863	68087889	+	4	2174	42007	108501	ENSMUSG00000022055.7	ENSMUST00000022639.7	Nefl	Nefl-201	Known	Known	None	0.15000000596046448	None	None	None	None
m54284U_191109_043049/154272028/ccs	PacBio_Cortex_Rep2	mm10_ERCC_SIRV	chr16	3884763	3941147	+	17	2424	44529	445670	ENSMUSG00000014232.14	ENCODEMT000445670	Cluap1	ENCODEMT000445670	Known	NIC	None	0.20000000298023224	None	None	None	None
m54284U_191109_043049/136447052/ccs	PacBio_Cortex_Rep2	mm10_ERCC_SIRV	chr5	122850194	122868945	+	6	1948	15430	40357	ENSMUSG00000029474.7	ENSMUST00000031434.7	Rnf34	Rnf34-201	Known	Known	None	0.20000000298023224	None	None	None	None
m54284U_191107_221739/92078531/ccs	PacBio_Cortex_Rep1	mm10_ERCC_SIRV	chr2	73660344	73612346	-	7	2097	4826	12673	ENSMUSG00000056486.18	ENSMUST00000102677.10	Chn1	Chn1-202	Known	Known	None	0.6000000238418579	None	None	None	None
m54284U_191213_120042/148767016/ccs	PacBio_Hippocampus_Rep2	mm10_ERCC_SIRV	chr18	38296683	38317842	+	9	2985	49027	128106	ENSMUSG00000060450.14	ENSMUST00000072376.12	Rnf14	Rnf14-201	Known	Known	None	0.3499999940395355	None	None	None	None
m54284U_191212_053548/4981260/ccs	PacBio_Hippocampus_Rep1	mm10_ERCC_SIRV	chr16	3884752	3904769	+	7	2280	44526	114964	ENSMUSG00000005982.13	ENSMUST00000186375.6	Naa60	Naa60-212	Known	Known	None	0.15000000596046448	None	None	None	None
m54284U_191212_053548/86575356/ccs	PacBio_Hippocampus_Rep1	mm10_ERCC_SIRV	chr6	145047635	144999167	-	11	2334	19272	445401	ENSMUSG00000030268.17	ENCODEMT000445401	Bcat1	ENCODEMT000445401	Known	NIC	None	0.30000001192092896	None	None	None	None
m54284U_191109_043049/155650810/ccs	PacBio_Cortex_Rep2	mm10_ERCC_SIRV	chr1	169747641	169741701	-	5	2716	2852	6984	ENSMUSG00000038530.11	ENSMUST00000027991.11	Rgs4	Rgs4-201	Known	Known	None	0.3499999940395355	None	None	None	None
m54284U_191107_221739/23595557/ccs	PacBio_Cortex_Rep1	mm10_ERCC_SIRV	chr4	86612047	86581036	-	17	3969	11249	28994	ENSMUSG00000038047.18	ENSMUST00000070607.8	Haus6	Haus6-201	Known	Known	None	0.3499999940395355	None	None	None	None
m54284U_191212_053548/100993146/ccs	PacBio_Hippocampus_Rep1	mm10_ERCC_SIRV	chr16	3885075	3904769	+	7	2290	44526	445658	ENSMUSG00000005982.13	ENCODEMT000445658	Naa60	ENCODEMT000445658	Known	NNC	None	0.15000000596046448	None	None	None	None
m54284U_191213_120042/149883557/ccs	PacBio_Hippocampus_Rep2	mm10_ERCC_SIRV	chr18	38296683	38317840	+	9	2983	49027	128106	ENSMUSG00000060450.14	ENSMUST00000072376.12	Rnf14	Rnf14-201	Known	Known	None	0.3499999940395355	None	None	None	None
m54284U_191212_053548/154600301/ccs	PacBio_Hippocampus_Rep1	mm10_ERCC_SIRV	chr14	68083863	68089074	+	4	3359	42007	108501	ENSMUSG00000022055.7	ENSMUST00000022639.7	Nefl	Nefl-201	Known	Known	None	0.6000000238418579	None	None	None	None
m54284U_191212_053548/7277372/ccs	PacBio_Hippocampus_Rep1	mm10_ERCC_SIRV	chr16	3884753	3904766	+	7	2270	44526	114964	ENSMUSG00000005982.13	ENSMUST00000186375.6	Naa60	Naa60-212	Known	Known	None	0.15000000596046448	None	None	None	None
m54284U_191109_043049/122947097/ccs	PacBio_Cortex_Rep2	mm10_ERCC_SIRV	chr11	78324327	78326759	+	8	1576	33769	445809	ENSMUSG00000017390.15	ENCODEMT000445809	Aldoc	ENCODEMT000445809	Known	ISM	Suffix	0.10000000149011612	None	None	None	None
m54284U_191109_043049/147259920/ccs	PacBio_Cortex_Rep2	mm10_ERCC_SIRV	chr9	78481671	78478460	-	8	1730	28387	74374	ENSMUSG00000037742.14	ENSMUST00000042235.14	Eef1a1	Eef1a1-201	Known	Known	None	0.25	None	None	None	None
m54284U_191107_221739/92078729/ccs	PacBio_Cortex_Rep1	mm10_ERCC_SIRV	chr2	73660356	73612346	-	7	2109	4826	12673	ENSMUSG00000056486.18	ENSMUST00000102677.10	Chn1	Chn1-202	Known	Known	None	0.6000000238418579	None	None	None	None
m54284U_191109_043049/94111360/ccs	PacBio_Cortex_Rep2	mm10_ERCC_SIRV	chr16	3885077	3904766	+	7	2285	44526	445658	ENSMUSG00000005982.13	ENCODEMT000445658	Naa60	ENCODEMT000445658	Known	NNC	None	0.15000000596046448	None	None	None	None
m54284U_191107_221739/139002169/ccs	PacBio_Cortex_Rep1	mm10_ERCC_SIRV	chr4	86612020	86581037	-	17	3941	11249	28994	ENSMUSG00000038047.18	ENSMUST00000070607.8	Haus6	Haus6-201	Known	Known	None	0.3499999940395355	None	None	None	None
m54284U_191213_120042/151192688/ccs	PacBio_Hippocampus_Rep2	mm10_ERCC_SIRV	chr18	38296725	38317900	+	11	3205	49027	445170	ENSMUSG00000060450.14	ENCODEMT000445170	Rnf14	ENCODEMT000445170	Known	NIC	None	0.15000000596046448	None	None	None	None
m54284U_191212_053548/5114597/ccs	PacBio_Hippocampus_Rep1	mm10_ERCC_SIRV	chr16	3884754	3904766	+	7	2275	44526	114964	ENSMUSG00000005982.13	ENSMUST00000186375.6	Naa60	Naa60-212	Known	Known	None	0.15000000596046448	None	None	None	None
m54284U_191109_043049/150734990/ccs	PacBio_Cortex_Rep2	mm10_ERCC_SIRV	chr5	122850194	122868945	+	6	1948	15430	40357	ENSMUSG00000029474.7	ENSMUST00000031434.7	Rnf34	Rnf34-201	Known	Known	None	0.20000000298023224	None	None	None	None
m54284U_191212_053548/13305426/ccs	PacBio_Hippocampus_Rep1	mm10_ERCC_SIRV	chr16	3884754	3904767	+	7	2276	44526	114964	ENSMUSG00000005982.13	ENSMUST00000186375.6	Naa60	Naa60-212	Known	Known	None	0.15000000596046448	None	None	None	None
m54284U_191212_053548/154666576/ccs	PacBio_Hippocampus_Rep1	mm10_ERCC_SIRV	chr14	68083863	68087883	+	4	2168	42007	108501	ENSMUSG00000022055.7	ENSMUST00000022639.7	Nefl	Nefl-201	Known	Known	None	0.25	None	None	None	None
m54284U_191213_120042/6621730/ccs	PacBio_Hippocampus_Rep2	mm10_ERCC_SIRV	chr6	145007800	144999167	-	3	1358	19272	445399	ENSMUSG00000030268.17	ENCODEMT000445399	Bcat1	ENCODEMT000445399	Known	ISM	Suffix	0.30000001192092896	None	None	None	None
m54284U_191213_120042/153289209/ccs	PacBio_Hippocampus_Rep2	mm10_ERCC_SIRV	chr18	38296683	38317848	+	9	2991	49027	128106	ENSMUSG00000060450.14	ENSMUST00000072376.12	Rnf14	Rnf14-201	Known	Known	None	0.20000000298023224	None	None	None	None
m54284U_191212_053548/55707630/ccs	PacBio_Hippocampus_Rep1	mm10_ERCC_SIRV	chr4	86612042	86581038	-	17	3812	11249	445808	ENSMUSG00000038047.18	ENCODEMT000445808	Haus6	ENCODEMT000445808	Known	NNC	None	0.3499999940395355	None	None	None	None
m54284U_191212_053548/21430986/ccs	PacBio_Hippocampus_Rep1	mm10_ERCC_SIRV	chr16	3884756	3904769	+	7	2276	44526	114964	ENSMUSG00000005982.13	ENSMUST00000186375.6	Naa60	Naa60-212	Known	Known	None	0.15000000596046448	None	None	None	None
m54284U_191109_043049/37619332/ccs	PacBio_Cortex_Rep2	mm10_ERCC_SIRV	chr7	109781546	109758057	-	7	3913	23174	60111	ENSMUSG00000034825.14	ENSMUST00000033331.6	Nrip3	Nrip3-201	Known	Known	None	0.05000000074505806	None	None	None	None
m54284U_191109_043049/113248096/ccs	PacBio_Cortex_Rep2	mm10_ERCC_SIRV	chr16	3884757	3904769	+	7	2275	44526	114964	ENSMUSG00000005982.13	ENSMUST00000186375.6	Naa60	Naa60-212	Known	Known	None	0.15000000596046448	None	None	None	None
m54284U_191107_221739/92078736/ccs	PacBio_Cortex_Rep1	mm10_ERCC_SIRV	chr2	73660364	73612346	-	7	2117	4826	12673	ENSMUSG00000056486.18	ENSMUST00000102677.10	Chn1	Chn1-202	Known	Known	None	0.6000000238418579	None	None	None	None
m54284U_191213_120042/153486255/ccs	PacBio_Hippocampus_Rep2	mm10_ERCC_SIRV	chr18	38296683	38317842	+	9	2985	49027	128106	ENSMUSG00000060450.14	ENSMUST00000072376.12	Rnf14	Rnf14-201	Known	Known	None	0.3499999940395355	None	None	None	None
m54284U_191212_053548/161349875/ccs	PacBio_Hippocampus_Rep1	mm10_ERCC_SIRV	chr16	3884757	3904769	+	7	2275	44526	114964	ENSMUSG00000005982.13	ENSMUST00000186375.6	Naa60	Naa60-212	Known	Known	None	0.15000000596046448	None	None	None	None
m54284U_191212_053548/154796167/ccs	PacBio_Hippocampus_Rep1	mm10_ERCC_SIRV	chr14	68083863	68087889	+	4	2174	42007	108501	ENSMUSG00000022055.7	ENSMUST00000022639.7	Nefl	Nefl-201	Known	Known	None	0.15000000596046448	None	None	None	None
m54284U_191212_053548/135596449/ccs	PacBio_Hippocampus_Rep1	mm10_ERCC_SIRV	chr4	86612034	86581039	-	17	3953	11249	28994	ENSMUSG00000038047.18	ENSMUST00000070607.8	Haus6	Haus6-201	Known	Known	None	0.3499999940395355	None	None	None	None
m54284U_191109_043049/147718835/ccs	PacBio_Cortex_Rep2	mm10_ERCC_SIRV	chr11	78324327	78326755	+	8	1568	33769	88897	ENSMUSG00000017390.15	ENSMUST00000102478.3	Aldoc	Aldoc-202	Known	Known	None	0.20000000298023224	None	None	None	None
m54284U_191213_120042/79429931/ccs	PacBio_Hippocampus_Rep2	mm10_ERCC_SIRV	chr16	3884757	3904769	+	7	2275	44526	114964	ENSMUSG00000005982.13	ENSMUST00000186375.6	Naa60	Naa60-212	Known	Known	None	0.15000000596046448	None	None	None	None
m54284U_191213_120042/155125677/ccs	PacBio_Hippocampus_Rep2	mm10_ERCC_SIRV	chr18	38296683	38317842	+	9	2985	49027	128106	ENSMUSG00000060450.14	ENSMUST00000072376.12	Rnf14	Rnf14-201	Known	Known	None	0.3499999940395355	None	None	None	None
m54284U_191212_053548/37096042/ccs	PacBio_Hippocampus_Rep1	mm10_ERCC_SIRV	chr4	86612026	86581041	-	17	3947	11249	445810	ENSMUSG00000038047.18	ENCODEMT000445810	Haus6	ENCODEMT000445810	Known	NNC	None	0.4000000059604645	None	None	None	None
m54284U_191107_221739/66453595/ccs	PacBio_Cortex_Rep1	mm10_ERCC_SIRV	chr16	3884758	3904770	+	7	2275	44526	114964	ENSMUSG00000005982.13	ENSMUST00000186375.6	Naa60	Naa60-212	Known	Known	None	0.10000000149011612	None	None	None	None
m54284U_191109_043049/151847701/ccs	PacBio_Cortex_Rep2	mm10_ERCC_SIRV	chr5	122850194	122868925	+	6	1928	15430	40357	ENSMUSG00000029474.7	ENSMUST00000031434.7	Rnf34	Rnf34-201	Known	Known	None	0.6000000238418579	None	None	None	None
m54284U_191109_043049/147325292/ccs	PacBio_Cortex_Rep2	mm10_ERCC_SIRV	chr9	78481670	78478460	-	8	1729	28387	74374	ENSMUSG00000037742.14	ENSMUST00000042235.14	Eef1a1	Eef1a1-201	Known	Known	None	0.25	None	None	None	None
m54284U_191213_120042/36307216/ccs	PacBio_Hippocampus_Rep2	mm10_ERCC_SIRV	chr6	145048600	144999164	-	11	2292	19272	50486	ENSMUSG00000030268.17	ENSMUST00000032402.11	Bcat1	Bcat1-201	Known	Known	None	0.30000001192092896	None	None	None	None
m54284U_191109_043049/48629644/ccs	PacBio_Cortex_Rep2	mm10_ERCC_SIRV	chr1	169747640	169741703	-	5	2713	2852	6984	ENSMUSG00000038530.11	ENSMUST00000027991.11	Rgs4	Rgs4-201	Known	Known	None	0.44999998807907104	None	None	None	None
m54284U_191213_120042/155911447/ccs	PacBio_Hippocampus_Rep2	mm10_ERCC_SIRV	chr18	38296683	38317841	+	10	3060	49027	128109	ENSMUSG00000060450.14	ENSMUST00000236116.1	Rnf14	Rnf14-209	Known	Known	None	0.3499999940395355	None	None	None	None
m54284U_191107_221739/92604095/ccs	PacBio_Cortex_Rep1	mm10_ERCC_SIRV	chr2	73660384	73612346	-	7	2137	4826	12673	ENSMUSG00000056486.18	ENSMUST00000102677.10	Chn1	Chn1-202	Known	Known	None	0.6000000238418579	None	None	None	None
m54284U_191109_043049/165085917/ccs	PacBio_Cortex_Rep2	mm10_ERCC_SIRV	chr16	3885081	3904744	+	7	2259	44526	445658	ENSMUSG00000005982.13	ENCODEMT000445658	Naa60	ENCODEMT000445658	Known	NNC	None	0.5	None	None	None	None
m54284U_191212_053548/154796523/ccs	PacBio_Hippocampus_Rep1	mm10_ERCC_SIRV	chr14	68083863	68089063	+	4	3359	42007	108501	ENSMUSG00000022055.7	ENSMUST00000022639.7	Nefl	Nefl-201	Known	Known	None	0.699999988079071	None	None	None	None
m54284U_191212_053548/157747611/ccs	PacBio_Hippocampus_Rep1	mm10_ERCC_SIRV	chr16	3884759	3904767	+	7	2271	44526	114964	ENSMUSG00000005982.13	ENSMUST00000186375.6	Naa60	Naa60-212	Known	Known	None	0.15000000596046448	None	None	None	None
m54284U_191212_053548/44828797/ccs	PacBio_Hippocampus_Rep1	mm10_ERCC_SIRV	chr4	86612024	86581041	-	17	3941	11249	28994	ENSMUSG00000038047.18	ENSMUST00000070607.8	Haus6	Haus6-201	Known	Known	None	0.4000000059604645	None	None	None	None
m54284U_191213_120042/156435152/ccs	PacBio_Hippocampus_Rep2	mm10_ERCC_SIRV	chr18	38296683	38317840	+	9	2983	49027	128106	ENSMUSG00000060450.14	ENSMUST00000072376.12	Rnf14	Rnf14-201	Known	Known	None	0.3499999940395355	None	None	None	None
m54284U_191109_043049/96141552/ccs	PacBio_Cortex_Rep2	mm10_ERCC_SIRV	chr16	3885083	3904760	+	7	2273	44526	445658	ENSMUSG00000005982.13	ENCODEMT000445658	Naa60	ENCODEMT000445658	Known	NNC	None	0.15000000596046448	None	None	None	None
m54284U_191213_120042/21430812/ccs	PacBio_Hippocampus_Rep2	mm10_ERCC_SIRV	chr16	3885083	3904769	+	7	2282	44526	445658	ENSMUSG00000005982.13	ENCODEMT000445658	Naa60	ENCODEMT000445658	Known	NNC	None	0.15000000596046448	None	None	None	None
m54284U_191109_043049/150996322/ccs	PacBio_Cortex_Rep2	mm10_ERCC_SIRV	chr11	78324327	78327783	+	8	2596	33769	88897	ENSMUSG00000017390.15	ENSMUST00000102478.3	Aldoc	Aldoc-202	Known	Known	None	0.15000000596046448	None	None	None	None
m54284U_191213_120042/158796233/ccs	PacBio_Hippocampus_Rep2	mm10_ERCC_SIRV	chr18	38296683	38317847	+	9	2990	49027	128106	ENSMUSG00000060450.14	ENSMUST00000072376.12	Rnf14	Rnf14-201	Known	Known	None	0.25	None	None	None	None
m54284U_191107_221739/92668981/ccs	PacBio_Cortex_Rep1	mm10_ERCC_SIRV	chr2	73660344	73612346	-	7	2097	4826	12673	ENSMUSG00000056486.18	ENSMUST00000102677.10	Chn1	Chn1-202	Known	Known	None	0.6000000238418579	None	None	None	None
m54284U_191107_221739/16844906/ccs	PacBio_Cortex_Rep1	mm10_ERCC_SIRV	chr16	3884754	3904770	+	6	1788	44526	445659	ENSMUSG00000005982.13	ENCODEMT000445659	Naa60	ENCODEMT000445659	Known	NNC	None	0.15000000596046448	None	None	None	None
m54284U_191212_053548/63506261/ccs	PacBio_Hippocampus_Rep1	mm10_ERCC_SIRV	chr4	86612017	86581041	-	17	3934	11249	28994	ENSMUSG00000038047.18	ENSMUST00000070607.8	Haus6	Haus6-201	Known	Known	None	0.4000000059604645	None	None	None	None
m54284U_191212_053548/154797499/ccs	PacBio_Hippocampus_Rep1	mm10_ERCC_SIRV	chr14	68083863	68089073	+	4	3358	42007	108501	ENSMUSG00000022055.7	ENSMUST00000022639.7	Nefl	Nefl-201	Known	Known	None	0.550000011920929	None	None	None	None
m54284U_191109_043049/155321562/ccs	PacBio_Cortex_Rep2	mm10_ERCC_SIRV	chr5	122850194	122868945	+	6	1948	15430	40357	ENSMUSG00000029474.7	ENSMUST00000031434.7	Rnf34	Rnf34-201	Known	Known	None	0.20000000298023224	None	None	None	None
m54284U_191213_120042/90440732/ccs	PacBio_Hippocampus_Rep2	mm10_ERCC_SIRV	chr6	145048763	144999164	-	11	2455	19272	50486	ENSMUSG00000030268.17	ENSMUST00000032402.11	Bcat1	Bcat1-201	Known	Known	None	0.30000001192092896	None	None	None	None
m54284U_191213_120042/159254770/ccs	PacBio_Hippocampus_Rep2	mm10_ERCC_SIRV	chr18	38296683	38317841	+	9	2984	49027	128106	ENSMUSG00000060450.14	ENSMUST00000072376.12	Rnf14	Rnf14-201	Known	Known	None	0.3499999940395355	None	None	None	None
m54284U_191107_221739/18284695/ccs	PacBio_Cortex_Rep1	mm10_ERCC_SIRV	chr16	3884761	3904767	+	7	2219	44526	114967	ENSMUSG00000005982.13	ENSMUST00000143537.8	Naa60	Naa60-205	Known	Known	None	0.15000000596046448	None	None	None	None
m54284U_191109_043049/37684402/ccs	PacBio_Cortex_Rep2	mm10_ERCC_SIRV	chr7	109782004	109758057	-	8	3904	23174	60110	ENSMUSG00000034825.14	ENSMUST00000041460.12	Nrip3	Nrip3-202	Known	Known	None	0.05000000074505806	None	None	None	None
m54284U_191107_221739/137693020/ccs	PacBio_Cortex_Rep1	mm10_ERCC_SIRV	chr16	3885084	3904769	+	7	2281	44526	445658	ENSMUSG00000005982.13	ENCODEMT000445658	Naa60	ENCODEMT000445658	Known	NNC	None	0.15000000596046448	None	None	None	None
m54284U_191109_043049/147392511/ccs	PacBio_Cortex_Rep2	mm10_ERCC_SIRV	chr9	78481671	78478460	-	8	1738	28387	74374	ENSMUSG00000037742.14	ENSMUST00000042235.14	Eef1a1	Eef1a1-201	Known	Known	None	0.25	None	None	None	None
m54284U_191213_120042/6095891/ccs	PacBio_Hippocampus_Rep2	mm10_ERCC_SIRV	chr4	86612049	86581042	-	17	3965	11249	28994	ENSMUSG00000038047.18	ENSMUST00000070607.8	Haus6	Haus6-201	Known	Known	None	0.4000000059604645	None	None	None	None
m54284U_191212_053548/33359046/ccs	PacBio_Hippocampus_Rep1	mm10_ERCC_SIRV	chr16	3885084	3904769	+	7	2288	44526	445658	ENSMUSG00000005982.13	ENCODEMT000445658	Naa60	ENCODEMT000445658	Known	NNC	None	0.15000000596046448	None	None	None	None
m54284U_191213_120042/159646694/ccs	PacBio_Hippocampus_Rep2	mm10_ERCC_SIRV	chr18	38296683	38317843	+	9	2986	49027	128106	ENSMUSG00000060450.14	ENSMUST00000072376.12	Rnf14	Rnf14-201	Known	Known	None	0.30000001192092896	None	None	None	None
m54284U_191107_221739/92735619/ccs	PacBio_Cortex_Rep1	mm10_ERCC_SIRV	chr2	73660384	73612346	-	7	2137	4826	12673	ENSMUSG00000056486.18	ENSMUST00000102677.10	Chn1	Chn1-202	Known	Known	None	0.6000000238418579	None	None	None	None
m54284U_191212_053548/154863529/ccs	PacBio_Hippocampus_Rep1	mm10_ERCC_SIRV	chr14	68083863	68087889	+	4	2168	42007	108501	ENSMUSG00000022055.7	ENSMUST00000022639.7	Nefl	Nefl-201	Known	Known	None	0.15000000596046448	None	None	None	None
m54284U_191109_043049/177735444/ccs	PacBio_Cortex_Rep2	mm10_ERCC_SIRV	chr11	78324327	78326758	+	8	1571	33769	88897	ENSMUSG00000017390.15	ENSMUST00000102478.3	Aldoc	Aldoc-202	Known	Known	None	0.10000000149011612	None	None	None	None
m54284U_191212_053548/49284384/ccs	PacBio_Hippocampus_Rep1	mm10_ERCC_SIRV	chr16	3885084	3904767	+	7	2279	44526	445658	ENSMUSG00000005982.13	ENCODEMT000445658	Naa60	ENCODEMT000445658	Known	NNC	None	0.15000000596046448	None	None	None	None
m54284U_191213_120042/159975532/ccs	PacBio_Hippocampus_Rep2	mm10_ERCC_SIRV	chr18	38296701	38317842	+	10	3072	49027	445175	ENSMUSG00000060450.14	ENCODEMT000445175	Rnf14	ENCODEMT000445175	Known	NIC	None	0.3499999940395355	None	None	None	None
m54284U_191212_053548/101253163/ccs	PacBio_Hippocampus_Rep1	mm10_ERCC_SIRV	chr16	3885084	3904767	+	7	2279	44526	445658	ENSMUSG00000005982.13	ENCODEMT000445658	Naa60	ENCODEMT000445658	Known	NNC	None	0.15000000596046448	None	None	None	None
m54284U_191212_053548/56295675/ccs	PacBio_Hippocampus_Rep1	mm10_ERCC_SIRV	chr4	86612027	86581043	-	17	3942	11249	28994	ENSMUSG00000038047.18	ENSMUST00000070607.8	Haus6	Haus6-201	Known	Known	None	0.4000000059604645	None	None	None	None
m54284U_191212_053548/108135971/ccs	PacBio_Hippocampus_Rep1	mm10_ERCC_SIRV	chr16	3884761	3904767	+	7	2269	44526	114964	ENSMUSG00000005982.13	ENSMUST00000186375.6	Naa60	Naa60-212	Known	Known	None	0.15000000596046448	None	None	None	None
m54284U_191213_120042/169410681/ccs	PacBio_Hippocampus_Rep2	mm10_ERCC_SIRV	chr6	145048763	144999164	-	11	2455	19272	50486	ENSMUSG00000030268.17	ENSMUST00000032402.11	Bcat1	Bcat1-201	Known	Known	None	0.30000001192092896	None	None	None	None
m54284U_191109_043049/49283162/ccs	PacBio_Cortex_Rep2	mm10_ERCC_SIRV	chr1	169747640	169741704	-	5	2712	2852	6984	ENSMUSG00000038530.11	ENSMUST00000027991.11	Rgs4	Rgs4-201	Known	Known	None	0.44999998807907104	None	None	None	None
m54284U_191212_053548/129565822/ccs	PacBio_Hippocampus_Rep1	mm10_ERCC_SIRV	chr16	3884753	3904769	+	8	2556	44526	445661	ENSMUSG00000005982.13	ENCODEMT000445661	Naa60	ENCODEMT000445661	Known	NIC	None	0.15000000596046448	None	None	None	None
m54284U_191107_221739/92931175/ccs	PacBio_Cortex_Rep1	mm10_ERCC_SIRV	chr2	73660385	73612346	-	7	2138	4826	12673	ENSMUSG00000056486.18	ENSMUST00000102677.10	Chn1	Chn1-202	Known	Known	None	0.6000000238418579	None	None	None	None
m54284U_191109_043049/157092001/ccs	PacBio_Cortex_Rep2	mm10_ERCC_SIRV	chr5	122850168	122865172	+	3	1510	15430	445642	ENSMUSG00000029474.7	ENCODEMT000445642	Rnf34	ENCODEMT000445642	Known	ISM	Prefix	1.0	None	None	None	None
m54284U_191213_120042/160826885/ccs	PacBio_Hippocampus_Rep2	mm10_ERCC_SIRV	chr18	38296683	38317842	+	9	2985	49027	128106	ENSMUSG00000060450.14	ENSMUST00000072376.12	Rnf14	Rnf14-201	Known	Known	None	0.3499999940395355	None	None	None	None
m54284U_191212_053548/154994091/ccs	PacBio_Hippocampus_Rep1	mm10_ERCC_SIRV	chr14	68083863	68089076	+	4	3361	42007	108501	ENSMUSG00000022055.7	ENSMUST00000022639.7	Nefl	Nefl-201	Known	Known	None	0.6499999761581421	None	None	None	None
m54284U_191212_053548/73468600/ccs	PacBio_Hippocampus_Rep1	mm10_ERCC_SIRV	chr4	86612028	86581043	-	17	3943	11249	28994	ENSMUSG00000038047.18	ENSMUST00000070607.8	Haus6	Haus6-201	Known	Known	None	0.4000000059604645	None	None	None	None
m54284U_191213_120042/34800463/ccs	PacBio_Hippocampus_Rep2	mm10_ERCC_SIRV	chr16	3884761	3904764	+	7	2266	44526	114964	ENSMUSG00000005982.13	ENSMUST00000186375.6	Naa60	Naa60-212	Known	Known	None	0.10000000149011612	None	None	None	None
m54284U_191107_221739/29098547/ccs	PacBio_Cortex_Rep1	mm10_ERCC_SIRV	chr1	169743812	169741707	-	1	1748	2852	445226	ENSMUSG00000038530.11	ENCODEMT000445226	Rgs4	ENCODEMT000445226	Known	Genomic	None	0.44999998807907104	None	None	None	None
m54284U_191109_043049/147784853/ccs	PacBio_Cortex_Rep2	mm10_ERCC_SIRV	chr9	78481669	78478460	-	8	1728	28387	74374	ENSMUSG00000037742.14	ENSMUST00000042235.14	Eef1a1	Eef1a1-201	Known	Known	None	0.25	None	None	None	None
m54284U_191107_221739/97977033/ccs	PacBio_Cortex_Rep1	mm10_ERCC_SIRV	chr16	3884762	3904770	+	7	2271	44526	114964	ENSMUSG00000005982.13	ENSMUST00000186375.6	Naa60	Naa60-212	Known	Known	None	0.10000000149011612	None	None	None	None
m54284U_191109_043049/178323806/ccs	PacBio_Cortex_Rep2	mm10_ERCC_SIRV	chr11	78324327	78327768	+	8	2581	33769	88897	ENSMUSG00000017390.15	ENSMUST00000102478.3	Aldoc	Aldoc-202	Known	Known	None	0.4000000059604645	None	None	None	None
m54284U_191213_120042/160827151/ccs	PacBio_Hippocampus_Rep2	mm10_ERCC_SIRV	chr18	38296683	38317825	+	9	2968	49027	128106	ENSMUSG00000060450.14	ENSMUST00000072376.12	Rnf14	Rnf14-201	Known	Known	None	0.3499999940395355	None	None	None	None
m54284U_191107_221739/17304191/ccs	PacBio_Cortex_Rep1	mm10_ERCC_SIRV	chr16	3884763	3904769	+	7	2269	44526	114964	ENSMUSG00000005982.13	ENSMUST00000186375.6	Naa60	Naa60-212	Known	Known	None	0.15000000596046448	None	None	None	None
m54284U_191109_043049/66126451/ccs	PacBio_Cortex_Rep2	mm10_ERCC_SIRV	chr16	3884763	3904767	+	7	2267	44526	114964	ENSMUSG00000005982.13	ENSMUST00000186375.6	Naa60	Naa60-212	Known	Known	None	0.15000000596046448	None	None	None	None
m54284U_191212_053548/154994513/ccs	PacBio_Hippocampus_Rep1	mm10_ERCC_SIRV	chr14	68083863	68089071	+	4	3356	42007	108501	ENSMUSG00000022055.7	ENSMUST00000022639.7	Nefl	Nefl-201	Known	Known	None	0.6000000238418579	None	None	None	None
m54284U_191107_221739/93127614/ccs	PacBio_Cortex_Rep1	mm10_ERCC_SIRV	chr2	73660384	73612346	-	7	2137	4826	12673	ENSMUSG00000056486.18	ENSMUST00000102677.10	Chn1	Chn1-202	Known	Known	None	0.6000000238418579	None	None	None	None
m54284U_191212_053548/163449195/ccs	PacBio_Hippocampus_Rep1	mm10_ERCC_SIRV	chr4	86612024	86581043	-	16	5393	11249	445811	ENSMUSG00000038047.18	ENCODEMT000445811	Haus6	ENCODEMT000445811	Known	NIC	None	0.4000000059604645	None	None	None	None
m54284U_191109_043049/78317774/ccs	PacBio_Cortex_Rep2	mm10_ERCC_SIRV	chr16	3885086	3904769	+	7	2279	44526	445658	ENSMUSG00000005982.13	ENCODEMT000445658	Naa60	ENCODEMT000445658	Known	NNC	None	0.15000000596046448	None	None	None	None
m54284U_191213_120042/161482107/ccs	PacBio_Hippocampus_Rep2	mm10_ERCC_SIRV	chr18	38296683	38317841	+	9	2984	49027	128106	ENSMUSG00000060450.14	ENSMUST00000072376.12	Rnf14	Rnf14-201	Known	Known	None	0.3499999940395355	None	None	None	None
m54284U_191107_221739/16908820/ccs	PacBio_Cortex_Rep1	mm10_ERCC_SIRV	chr6	145048764	144999165	-	11	2455	19272	50486	ENSMUSG00000030268.17	ENSMUST00000032402.11	Bcat1	Bcat1-201	Known	Known	None	0.30000001192092896	None	None	None	None
m54284U_191109_043049/37749430/ccs	PacBio_Cortex_Rep2	mm10_ERCC_SIRV	chr7	109781544	109758057	-	7	3911	23174	60111	ENSMUSG00000034825.14	ENSMUST00000033331.6	Nrip3	Nrip3-201	Known	Known	None	0.05000000074505806	None	None	None	None
m54284U_191212_053548/5571733/ccs	PacBio_Hippocampus_Rep1	mm10_ERCC_SIRV	chr16	3884763	3904768	+	7	2268	44526	114964	ENSMUSG00000005982.13	ENSMUST00000186375.6	Naa60	Naa60-212	Known	Known	None	0.15000000596046448	None	None	None	None
m54284U_191109_043049/162071939/ccs	PacBio_Cortex_Rep2	mm10_ERCC_SIRV	chr5	122850194	122868938	+	6	1941	15430	40357	ENSMUSG00000029474.7	ENSMUST00000031434.7	Rnf34	Rnf34-201	Known	Known	None	0.3499999940395355	None	None	None	None
m54284U_191212_053548/15599047/ccs	PacBio_Hippocampus_Rep1	mm10_ERCC_SIRV	chr16	3884763	3904769	+	7	2269	44526	114964	ENSMUSG00000005982.13	ENSMUST00000186375.6	Naa60	Naa60-212	Known	Known	None	0.15000000596046448	None	None	None	None
m54284U_191213_120042/162465058/ccs	PacBio_Hippocampus_Rep2	mm10_ERCC_SIRV	chr18	38296683	38317842	+	9	2985	49027	128106	ENSMUSG00000060450.14	ENSMUST00000072376.12	Rnf14	Rnf14-201	Known	Known	None	0.3499999940395355	None	None	None	None
m54284U_191212_053548/154994675/ccs	PacBio_Hippocampus_Rep1	mm10_ERCC_SIRV	chr14	68083863	68089076	+	4	3361	42007	108501	ENSMUSG00000022055.7	ENSMUST00000022639.7	Nefl	Nefl-201	Known	Known	None	0.6499999761581421	None	None	None	None
m54284U_191212_053548/21824601/ccs	PacBio_Hippocampus_Rep1	mm10_ERCC_SIRV	chr16	3884763	3904769	+	7	2269	44526	114964	ENSMUSG00000005982.13	ENSMUST00000186375.6	Naa60	Naa60-212	Known	Known	None	0.15000000596046448	None	None	None	None
m54284U_191212_053548/8192835/ccs	PacBio_Hippocampus_Rep1	mm10_ERCC_SIRV	chr11	78324327	78326760	+	8	1573	33769	88897	ENSMUSG00000017390.15	ENSMUST00000102478.3	Aldoc	Aldoc-202	Known	Known	None	0.10000000149011612	None	None	None	None
m54284U_191107_221739/93194454/ccs	PacBio_Cortex_Rep1	mm10_ERCC_SIRV	chr2	73660363	73612346	-	7	2116	4826	12673	ENSMUSG00000056486.18	ENSMUST00000102677.10	Chn1	Chn1-202	Known	Known	None	0.6000000238418579	None	None	None	None
m54284U_191213_120042/24709164/ccs	PacBio_Hippocampus_Rep2	mm10_ERCC_SIRV	chr16	3884763	3904767	+	7	2267	44526	114964	ENSMUSG00000005982.13	ENSMUST00000186375.6	Naa60	Naa60-212	Known	Known	None	0.15000000596046448	None	None	None	None
m54284U_191212_053548/169738459/ccs	PacBio_Hippocampus_Rep1	mm10_ERCC_SIRV	chr4	86612028	86581043	-	17	3943	11249	28994	ENSMUSG00000038047.18	ENSMUST00000070607.8	Haus6	Haus6-201	Known	Known	None	0.4000000059604645	None	None	None	None
m54284U_191213_120042/162726777/ccs	PacBio_Hippocampus_Rep2	mm10_ERCC_SIRV	chr18	38296683	38317794	+	9	2937	49027	128106	ENSMUSG00000060450.14	ENSMUST00000072376.12	Rnf14	Rnf14-201	Known	Known	None	0.3499999940395355	None	None	None	None
m54284U_191213_120042/30607939/ccs	PacBio_Hippocampus_Rep2	mm10_ERCC_SIRV	chr16	3884763	3904761	+	7	2261	44526	114964	ENSMUSG00000005982.13	ENSMUST00000186375.6	Naa60	Naa60-212	Known	Known	None	0.15000000596046448	None	None	None	None
m54284U_191213_120042/171509611/ccs	PacBio_Hippocampus_Rep2	mm10_ERCC_SIRV	chr4	86612056	86581043	-	16	3762	11249	445812	ENSMUSG00000038047.18	ENCODEMT000445812	Haus6	ENCODEMT000445812	Known	NIC	None	0.4000000059604645	None	None	None	None
m54284U_191109_043049/148245343/ccs	PacBio_Cortex_Rep2	mm10_ERCC_SIRV	chr9	78481671	78478460	-	8	1730	28387	74374	ENSMUSG00000037742.14	ENSMUST00000042235.14	Eef1a1	Eef1a1-201	Known	Known	None	0.25	None	None	None	None
m54284U_191107_221739/57083431/ccs	PacBio_Cortex_Rep1	mm10_ERCC_SIRV	chr6	145048785	144999165	-	11	2497	19272	50486	ENSMUSG00000030268.17	ENSMUST00000032402.11	Bcat1	Bcat1-201	Known	Known	None	0.30000001192092896	None	None	None	None
m54284U_191212_053548/155124555/ccs	PacBio_Hippocampus_Rep1	mm10_ERCC_SIRV	chr14	68083863	68087724	+	4	2009	42007	108501	ENSMUSG00000022055.7	ENSMUST00000022639.7	Nefl	Nefl-201	Known	Known	None	0.800000011920929	None	None	None	None
m54284U_191213_120042/65470967/ccs	PacBio_Hippocampus_Rep2	mm10_ERCC_SIRV	chr16	3884763	3904769	+	7	2269	44526	114964	ENSMUSG00000005982.13	ENSMUST00000186375.6	Naa60	Naa60-212	Known	Known	None	0.15000000596046448	None	None	None	None
m54284U_191213_120042/163579039/ccs	PacBio_Hippocampus_Rep2	mm10_ERCC_SIRV	chr18	38296683	38317841	+	9	2984	49027	128106	ENSMUSG00000060450.14	ENSMUST00000072376.12	Rnf14	Rnf14-201	Known	Known	None	0.3499999940395355	None	None	None	None
m54284U_191109_043049/162267858/ccs	PacBio_Cortex_Rep2	mm10_ERCC_SIRV	chr5	122850194	122868945	+	6	1948	15430	40357	ENSMUSG00000029474.7	ENSMUST00000031434.7	Rnf34	Rnf34-201	Known	Known	None	0.20000000298023224	None	None	None	None
m54284U_191213_120042/66191874/ccs	PacBio_Hippocampus_Rep2	mm10_ERCC_SIRV	chr16	3884744	3904769	+	6	1783	44526	445686	ENSMUSG00000005982.13	ENCODEMT000445686	Naa60	ENCODEMT000445686	Known	NNC	None	0.15000000596046448	None	None	None	None
m54284U_191109_043049/153486434/ccs	PacBio_Cortex_Rep2	mm10_ERCC_SIRV	chr1	169747589	169741747	-	5	2611	2852	6984	ENSMUSG00000038530.11	ENSMUST00000027991.11	Rgs4	Rgs4-201	Known	Known	None	0.20000000298023224	None	None	None	None
m54284U_191212_053548/42534878/ccs	PacBio_Hippocampus_Rep1	mm10_ERCC_SIRV	chr4	86612048	86581044	-	17	3812	11249	445808	ENSMUSG00000038047.18	ENCODEMT000445808	Haus6	ENCODEMT000445808	Known	NNC	None	0.4000000059604645	None	None	None	None
m54284U_191212_053548/28640947/ccs	PacBio_Hippocampus_Rep1	mm10_ERCC_SIRV	chr11	78324327	78326750	+	8	1563	33769	88897	ENSMUSG00000017390.15	ENSMUST00000102478.3	Aldoc	Aldoc-202	Known	Known	None	0.4000000059604645	None	None	None	None
m54284U_191107_221739/93259976/ccs	PacBio_Cortex_Rep1	mm10_ERCC_SIRV	chr2	73660364	73612346	-	7	2117	4826	12673	ENSMUSG00000056486.18	ENSMUST00000102677.10	Chn1	Chn1-202	Known	Known	None	0.6000000238418579	None	None	None	None
m54284U_191213_120042/164037502/ccs	PacBio_Hippocampus_Rep2	mm10_ERCC_SIRV	chr18	38296683	38317842	+	9	2985	49027	128106	ENSMUSG00000060450.14	ENSMUST00000072376.12	Rnf14	Rnf14-201	Known	Known	None	0.3499999940395355	None	None	None	None
m54284U_191213_120042/85393799/ccs	PacBio_Hippocampus_Rep2	mm10_ERCC_SIRV	chr16	3884763	3904769	+	7	2269	44526	114964	ENSMUSG00000005982.13	ENSMUST00000186375.6	Naa60	Naa60-212	Known	Known	None	0.15000000596046448	None	None	None	None
m54284U_191212_053548/155125549/ccs	PacBio_Hippocampus_Rep1	mm10_ERCC_SIRV	chr14	68083863	68089076	+	4	3361	42007	108501	ENSMUSG00000022055.7	ENSMUST00000022639.7	Nefl	Nefl-201	Known	Known	None	0.6499999761581421	None	None	None	None
m54284U_191213_120042/120850620/ccs	PacBio_Hippocampus_Rep2	mm10_ERCC_SIRV	chr16	3884763	3904769	+	7	2269	44526	114964	ENSMUSG00000005982.13	ENSMUST00000186375.6	Naa60	Naa60-212	Known	Known	None	0.15000000596046448	None	None	None	None
m54284U_191213_120042/118817948/ccs	PacBio_Hippocampus_Rep2	mm10_ERCC_SIRV	chr16	3884764	3904769	+	8	2139	44526	445813	ENSMUSG00000005982.13	ENCODEMT000445813	Naa60	ENCODEMT000445813	Known	NNC	None	0.15000000596046448	None	None	None	None
m54284U_191213_120042/168166035/ccs	PacBio_Hippocampus_Rep2	mm10_ERCC_SIRV	chr18	38296683	38317847	+	9	2990	49027	128106	ENSMUSG00000060450.14	ENSMUST00000072376.12	Rnf14	Rnf14-201	Known	Known	None	0.25	None	None	None	None
m54284U_191212_053548/26217132/ccs	PacBio_Hippocampus_Rep1	mm10_ERCC_SIRV	chr4	86612047	86581050	-	17	3955	11249	28994	ENSMUSG00000038047.18	ENSMUST00000070607.8	Haus6	Haus6-201	Known	Known	None	0.4000000059604645	None	None	None	None
m54284U_191107_221739/144179825/ccs	PacBio_Cortex_Rep1	mm10_ERCC_SIRV	chr6	145075942	144999165	-	11	2328	19272	50487	ENSMUSG00000030268.17	ENSMUST00000111742.7	Bcat1	Bcat1-203	Known	Known	None	0.30000001192092896	None	None	None	None
m54284U_191109_043049/37879969/ccs	PacBio_Cortex_Rep2	mm10_ERCC_SIRV	chr7	109781545	109758057	-	7	3912	23174	60111	ENSMUSG00000034825.14	ENSMUST00000033331.6	Nrip3	Nrip3-201	Known	Known	None	0.05000000074505806	None	None	None	None
m54284U_191212_053548/3277021/ccs	PacBio_Hippocampus_Rep1	mm10_ERCC_SIRV	chr16	3884765	3904769	+	7	2267	44526	114964	ENSMUSG00000005982.13	ENSMUST00000186375.6	Naa60	Naa60-212	Known	Known	None	0.15000000596046448	None	None	None	None
m54284U_191212_053548/155189319/ccs	PacBio_Hippocampus_Rep1	mm10_ERCC_SIRV	chr14	68083863	68087726	+	4	2011	42007	108501	ENSMUSG00000022055.7	ENSMUST00000022639.7	Nefl	Nefl-201	Known	Known	None	0.800000011920929	None	None	None	None
m54284U_191213_120042/168625400/ccs	PacBio_Hippocampus_Rep2	mm10_ERCC_SIRV	chr18	38296683	38317832	+	9	2975	49027	128106	ENSMUSG00000060450.14	ENSMUST00000072376.12	Rnf14	Rnf14-201	Known	Known	None	0.3499999940395355	None	None	None	None
m54284U_191109_043049/148573015/ccs	PacBio_Cortex_Rep2	mm10_ERCC_SIRV	chr9	78481671	78478460	-	8	1730	28387	74374	ENSMUSG00000037742.14	ENSMUST00000042235.14	Eef1a1	Eef1a1-201	Known	Known	None	0.25	None	None	None	None
m54284U_191107_221739/93456378/ccs	PacBio_Cortex_Rep1	mm10_ERCC_SIRV	chr2	73660355	73612346	-	7	2108	4826	12673	ENSMUSG00000056486.18	ENSMUST00000102677.10	Chn1	Chn1-202	Known	Known	None	0.6000000238418579	None	None	None	None
m54284U_191109_043049/162988816/ccs	PacBio_Cortex_Rep2	mm10_ERCC_SIRV	chr5	122850194	122868938	+	6	1941	15430	40357	ENSMUSG00000029474.7	ENSMUST00000031434.7	Rnf34	Rnf34-201	Known	Known	None	0.3499999940395355	None	None	None	None
m54284U_191107_221739/114689729/ccs	PacBio_Cortex_Rep1	mm10_ERCC_SIRV	chr4	86612049	86580966	-	17	3967	11249	445810	ENSMUSG00000038047.18	ENCODEMT000445810	Haus6	ENCODEMT000445810	Known	NNC	None	0.44999998807907104	None	None	None	None
m54284U_191109_043049/29362504/ccs	PacBio_Cortex_Rep2	mm10_ERCC_SIRV	chr16	3884766	3904771	+	7	2268	44526	114964	ENSMUSG00000005982.13	ENSMUST00000186375.6	Naa60	Naa60-212	Known	Known	None	0.10000000149011612	None	None	None	None
m54284U_191212_053548/34407271/ccs	PacBio_Hippocampus_Rep1	mm10_ERCC_SIRV	chr11	78324327	78326760	+	8	1573	33769	88897	ENSMUSG00000017390.15	ENSMUST00000102478.3	Aldoc	Aldoc-202	Known	Known	None	0.10000000149011612	None	None	None	None
m54284U_191109_043049/37946063/ccs	PacBio_Cortex_Rep2	mm10_ERCC_SIRV	chr7	109760559	109758058	-	1	2152	23174	445339	ENSMUSG00000034825.14	ENCODEMT000445339	Nrip3	ENCODEMT000445339	Known	ISM	None	0.05000000074505806	None	None	None	None
m54284U_191213_120042/168952299/ccs	PacBio_Hippocampus_Rep2	mm10_ERCC_SIRV	chr18	38296683	38317840	+	9	2983	49027	128106	ENSMUSG00000060450.14	ENSMUST00000072376.12	Rnf14	Rnf14-201	Known	Known	None	0.3499999940395355	None	None	None	None
m54284U_191212_053548/83036622/ccs	PacBio_Hippocampus_Rep1	mm10_ERCC_SIRV	chr16	3884766	3904758	+	7	2248	44526	114964	ENSMUSG00000005982.13	ENSMUST00000186375.6	Naa60	Naa60-212	Known	Known	None	0.15000000596046448	None	None	None	None
m54284U_191212_053548/31983385/ccs	PacBio_Hippocampus_Rep1	mm10_ERCC_SIRV	chr4	86612013	86581051	-	17	3920	11249	28994	ENSMUSG00000038047.18	ENSMUST00000070607.8	Haus6	Haus6-201	Known	Known	None	0.44999998807907104	None	None	None	None
m54284U_191212_053548/123930221/ccs	PacBio_Hippocampus_Rep1	mm10_ERCC_SIRV	chr16	3885089	3904769	+	7	2276	44526	445658	ENSMUSG00000005982.13	ENCODEMT000445658	Naa60	ENCODEMT000445658	Known	NNC	None	0.15000000596046448	None	None	None	None
m54284U_191212_053548/155320928/ccs	PacBio_Hippocampus_Rep1	mm10_ERCC_SIRV	chr14	68083863	68087889	+	4	2174	42007	108501	ENSMUSG00000022055.7	ENSMUST00000022639.7	Nefl	Nefl-201	Known	Known	None	0.15000000596046448	None	None	None	None
m54284U_191213_120042/169346476/ccs	PacBio_Hippocampus_Rep2	mm10_ERCC_SIRV	chr18	38296683	38317835	+	9	2978	49027	128106	ENSMUSG00000060450.14	ENSMUST00000072376.12	Rnf14	Rnf14-201	Known	Known	None	0.3499999940395355	None	None	None	None
m54284U_191212_053548/124390173/ccs	PacBio_Hippocampus_Rep1	mm10_ERCC_SIRV	chr16	3885089	3904763	+	7	2270	44526	445658	ENSMUSG00000005982.13	ENCODEMT000445658	Naa60	ENCODEMT000445658	Known	NNC	None	0.15000000596046448	None	None	None	None
m54284U_191107_221739/171376810/ccs	PacBio_Cortex_Rep1	mm10_ERCC_SIRV	chr6	145048793	144999165	-	11	2484	19272	50486	ENSMUSG00000030268.17	ENSMUST00000032402.11	Bcat1	Bcat1-201	Known	Known	None	0.30000001192092896	None	None	None	None
m54284U_191107_221739/93651834/ccs	PacBio_Cortex_Rep1	mm10_ERCC_SIRV	chr2	73775093	73612346	-	13	2111	4826	12672	ENSMUSG00000056486.18	ENSMUST00000180045.7	Chn1	Chn1-210	Known	Known	None	0.6000000238418579	None	None	None	None
m54284U_191212_053548/141035122/ccs	PacBio_Hippocampus_Rep1	mm10_ERCC_SIRV	chr1	169747582	169741775	-	5	2592	2852	6984	ENSMUSG00000038530.11	ENSMUST00000027991.11	Rgs4	Rgs4-201	Known	Known	None	0.25	None	None	None	None
m54284U_191212_053548/178586507/ccs	PacBio_Hippocampus_Rep1	mm10_ERCC_SIRV	chr16	3884766	3904769	+	7	2266	44526	114964	ENSMUSG00000005982.13	ENSMUST00000186375.6	Naa60	Naa60-212	Known	Known	None	0.15000000596046448	None	None	None	None
m54284U_191212_053548/35324007/ccs	PacBio_Hippocampus_Rep1	mm10_ERCC_SIRV	chr11	78324327	78326760	+	8	1573	33769	88897	ENSMUSG00000017390.15	ENSMUST00000102478.3	Aldoc	Aldoc-202	Known	Known	None	0.10000000149011612	None	None	None	None
m54284U_191212_053548/67832417/ccs	PacBio_Hippocampus_Rep1	mm10_ERCC_SIRV	chr4	86612028	86581051	-	17	3935	11249	28994	ENSMUSG00000038047.18	ENSMUST00000070607.8	Haus6	Haus6-201	Known	Known	None	0.44999998807907104	None	None	None	None
m54284U_191213_120042/171377322/ccs	PacBio_Hippocampus_Rep2	mm10_ERCC_SIRV	chr18	38296677	38317842	+	10	3145	49027	445181	ENSMUSG00000060450.14	ENCODEMT000445181	Rnf14	ENCODEMT000445181	Known	NNC	None	0.3499999940395355	None	None	None	None
m54284U_191213_120042/43516078/ccs	PacBio_Hippocampus_Rep2	mm10_ERCC_SIRV	chr16	3884747	3904767	+	6	1966	44526	445697	ENSMUSG00000005982.13	ENCODEMT000445697	Naa60	ENCODEMT000445697	Known	NNC	None	0.15000000596046448	None	None	None	None
m54284U_191212_053548/155451728/ccs	PacBio_Hippocampus_Rep1	mm10_ERCC_SIRV	chr14	68083863	68087330	+	4	1615	42007	108501	ENSMUSG00000022055.7	ENSMUST00000022639.7	Nefl	Nefl-201	Known	Known	None	0.6499999761581421	None	None	None	None
m54284U_191109_043049/163381572/ccs	PacBio_Cortex_Rep2	mm10_ERCC_SIRV	chr5	122850194	122868939	+	6	1942	15430	40357	ENSMUSG00000029474.7	ENSMUST00000031434.7	Rnf34	Rnf34-201	Known	Known	None	0.30000001192092896	None	None	None	None
m54284U_191107_221739/25429794/ccs	PacBio_Cortex_Rep1	mm10_ERCC_SIRV	chr16	3885091	3904767	+	7	2272	44526	445658	ENSMUSG00000005982.13	ENCODEMT000445658	Naa60	ENCODEMT000445658	Known	NNC	None	0.15000000596046448	None	None	None	None
m54284U_191109_043049/149293699/ccs	PacBio_Cortex_Rep2	mm10_ERCC_SIRV	chr9	78481671	78478460	-	8	1730	28387	74374	ENSMUSG00000037742.14	ENSMUST00000042235.14	Eef1a1	Eef1a1-201	Known	Known	None	0.25	None	None	None	None
m54284U_191107_221739/29885829/ccs	PacBio_Cortex_Rep1	mm10_ERCC_SIRV	chr16	3885091	3904769	+	7	2274	44526	445658	ENSMUSG00000005982.13	ENCODEMT000445658	Naa60	ENCODEMT000445658	Known	NNC	None	0.15000000596046448	None	None	None	None
m54284U_191213_120042/172556714/ccs	PacBio_Hippocampus_Rep2	mm10_ERCC_SIRV	chr18	38296683	38317847	+	9	2990	49027	128106	ENSMUSG00000060450.14	ENSMUST00000072376.12	Rnf14	Rnf14-201	Known	Known	None	0.25	None	None	None	None
m54284U_191212_053548/78905432/ccs	PacBio_Hippocampus_Rep1	mm10_ERCC_SIRV	chr6	145048753	144999170	-	11	2494	19272	445394	ENSMUSG00000030268.17	ENCODEMT000445394	Bcat1	ENCODEMT000445394	Known	NNC	None	0.30000001192092896	None	None	None	None
m54284U_191107_221739/82643423/ccs	PacBio_Cortex_Rep1	mm10_ERCC_SIRV	chr16	3885091	3904768	+	7	2273	44526	445658	ENSMUSG00000005982.13	ENCODEMT000445658	Naa60	ENCODEMT000445658	Known	NNC	None	0.15000000596046448	None	None	None	None
m54284U_191107_221739/93653321/ccs	PacBio_Cortex_Rep1	mm10_ERCC_SIRV	chr2	73660382	73612346	-	7	2135	4826	12673	ENSMUSG00000056486.18	ENSMUST00000102677.10	Chn1	Chn1-202	Known	Known	None	0.6000000238418579	None	None	None	None
m54284U_191212_053548/21367415/ccs	PacBio_Hippocampus_Rep1	mm10_ERCC_SIRV	chr4	86612018	86581276	-	17	3550	11249	445808	ENSMUSG00000038047.18	ENCODEMT000445808	Haus6	ENCODEMT000445808	Known	NNC	None	0.15000000596046448	None	None	None	None
m54284U_191213_120042/161221198/ccs	PacBio_Hippocampus_Rep2	mm10_ERCC_SIRV	chr4	86612026	86581276	-	18	3808	11249	445814	ENSMUSG00000038047.18	ENCODEMT000445814	Haus6	ENCODEMT000445814	Known	NNC	None	0.15000000596046448	None	None	None	None
m54284U_191107_221739/169936090/ccs	PacBio_Cortex_Rep1	mm10_ERCC_SIRV	chr16	3884769	3904769	+	7	2263	44526	114964	ENSMUSG00000005982.13	ENSMUST00000186375.6	Naa60	Naa60-212	Known	Known	None	0.15000000596046448	None	None	None	None
m54284U_191212_053548/155451939/ccs	PacBio_Hippocampus_Rep1	mm10_ERCC_SIRV	chr14	68083863	68089074	+	4	3347	42007	108501	ENSMUSG00000022055.7	ENSMUST00000022639.7	Nefl	Nefl-201	Known	Known	None	0.6000000238418579	None	None	None	None
m54284U_191213_120042/174654010/ccs	PacBio_Hippocampus_Rep2	mm10_ERCC_SIRV	chr18	38296683	38317842	+	9	2985	49027	128106	ENSMUSG00000060450.14	ENSMUST00000072376.12	Rnf14	Rnf14-201	Known	Known	None	0.3499999940395355	None	None	None	None
m54284U_191212_053548/46924612/ccs	PacBio_Hippocampus_Rep1	mm10_ERCC_SIRV	chr11	78324327	78326750	+	8	1563	33769	88897	ENSMUSG00000017390.15	ENSMUST00000102478.3	Aldoc	Aldoc-202	Known	Known	None	0.4000000059604645	None	None	None	None
m54284U_191212_053548/19401446/ccs	PacBio_Hippocampus_Rep1	mm10_ERCC_SIRV	chr16	3884769	3904767	+	7	2261	44526	114964	ENSMUSG00000005982.13	ENSMUST00000186375.6	Naa60	Naa60-212	Known	Known	None	0.15000000596046448	None	None	None	None
m54284U_191109_043049/39913419/ccs	PacBio_Cortex_Rep2	mm10_ERCC_SIRV	chr7	109781544	109758057	-	7	3905	23174	60111	ENSMUSG00000034825.14	ENSMUST00000033331.6	Nrip3	Nrip3-201	Known	Known	None	0.05000000074505806	None	None	None	None
m54284U_191213_120042/25165932/ccs	PacBio_Hippocampus_Rep2	mm10_ERCC_SIRV	chr16	3884776	3904769	+	5	1668	44526	445742	ENSMUSG00000005982.13	ENCODEMT000445742	Naa60	ENCODEMT000445742	Known	NIC	None	0.15000000596046448	None	None	None	None
m54284U_191213_120042/175047273/ccs	PacBio_Hippocampus_Rep2	mm10_ERCC_SIRV	chr18	38296683	38317847	+	9	2990	49027	128106	ENSMUSG00000060450.14	ENSMUST00000072376.12	Rnf14	Rnf14-201	Known	Known	None	0.25	None	None	None	None
m54284U_191109_043049/165546155/ccs	PacBio_Cortex_Rep2	mm10_ERCC_SIRV	chr5	122850194	122868945	+	6	1948	15430	40357	ENSMUSG00000029474.7	ENSMUST00000031434.7	Rnf34	Rnf34-201	Known	Known	None	0.20000000298023224	None	None	None	None
m54284U_191107_221739/93718117/ccs	PacBio_Cortex_Rep1	mm10_ERCC_SIRV	chr2	73660364	73612346	-	7	2117	4826	12673	ENSMUSG00000056486.18	ENSMUST00000102677.10	Chn1	Chn1-202	Known	Known	None	0.6000000238418579	None	None	None	None
m54284U_191212_053548/58000098/ccs	PacBio_Hippocampus_Rep1	mm10_ERCC_SIRV	chr4	86612058	86581277	-	17	3739	11249	28994	ENSMUSG00000038047.18	ENSMUST00000070607.8	Haus6	Haus6-201	Known	Known	None	0.15000000596046448	None	None	None	None
m54284U_191107_221739/81725741/ccs	PacBio_Cortex_Rep1	mm10_ERCC_SIRV	chr16	3885095	3904769	+	7	2270	44526	445658	ENSMUSG00000005982.13	ENCODEMT000445658	Naa60	ENCODEMT000445658	Known	NNC	None	0.15000000596046448	None	None	None	None
m54284U_191212_053548/155452439/ccs	PacBio_Hippocampus_Rep1	mm10_ERCC_SIRV	chr14	68083863	68087761	+	4	2046	42007	108501	ENSMUSG00000022055.7	ENSMUST00000022639.7	Nefl	Nefl-201	Known	Known	None	0.5	None	None	None	None
m54284U_191212_053548/95095556/ccs	PacBio_Hippocampus_Rep1	mm10_ERCC_SIRV	chr6	145048668	144999165	-	11	2359	19272	50486	ENSMUSG00000030268.17	ENSMUST00000032402.11	Bcat1	Bcat1-201	Known	Known	None	0.30000001192092896	None	None	None	None
m54284U_191109_043049/9830684/ccs	PacBio_Cortex_Rep2	mm10_ERCC_SIRV	chr16	3885095	3904769	+	7	2270	44526	445658	ENSMUSG00000005982.13	ENCODEMT000445658	Naa60	ENCODEMT000445658	Known	NNC	None	0.15000000596046448	None	None	None	None
m54284U_191213_120042/175834919/ccs	PacBio_Hippocampus_Rep2	mm10_ERCC_SIRV	chr18	38296683	38317847	+	9	2990	49027	128106	ENSMUSG00000060450.14	ENSMUST00000072376.12	Rnf14	Rnf14-201	Known	Known	None	0.25	None	None	None	None
m54284U_191107_221739/84149371/ccs	PacBio_Cortex_Rep1	mm10_ERCC_SIRV	chr1	169747640	169741818	-	5	2598	2852	6984	ENSMUSG00000038530.11	ENSMUST00000027991.11	Rgs4	Rgs4-201	Known	Known	None	0.25	None	None	None	None
m54284U_191109_043049/149489245/ccs	PacBio_Cortex_Rep2	mm10_ERCC_SIRV	chr9	78481671	78478460	-	8	1730	28387	74374	ENSMUSG00000037742.14	ENSMUST00000042235.14	Eef1a1	Eef1a1-201	Known	Known	None	0.25	None	None	None	None
m54284U_191212_053548/6096196/ccs	PacBio_Hippocampus_Rep1	mm10_ERCC_SIRV	chr16	3884772	3904769	+	7	2260	44526	114964	ENSMUSG00000005982.13	ENSMUST00000186375.6	Naa60	Naa60-212	Known	Known	None	0.15000000596046448	None	None	None	None
m54284U_191107_221739/150013927/ccs	PacBio_Cortex_Rep1	mm10_ERCC_SIRV	chr4	86604288	86581286	-	14	3022	11249	445815	ENSMUSG00000038047.18	ENCODEMT000445815	Haus6	ENCODEMT000445815	Known	ISM	Suffix	0.20000000298023224	None	None	None	None
m54284U_191212_053548/51971274/ccs	PacBio_Hippocampus_Rep1	mm10_ERCC_SIRV	chr11	78324327	78326758	+	8	1571	33769	88897	ENSMUSG00000017390.15	ENSMUST00000102478.3	Aldoc	Aldoc-202	Known	Known	None	0.10000000149011612	None	None	None	None
m54284U_191107_221739/2425579/ccs	PacBio_Cortex_Rep1	mm10_ERCC_SIRV	chr18	38296684	38317851	+	9	2993	49027	128106	ENSMUSG00000060450.14	ENSMUST00000072376.12	Rnf14	Rnf14-201	Known	Known	None	0.20000000298023224	None	None	None	None
m54284U_191107_221739/37357718/ccs	PacBio_Cortex_Rep1	mm10_ERCC_SIRV	chr16	3884784	3941147	+	17	2403	44529	445670	ENSMUSG00000014232.14	ENCODEMT000445670	Cluap1	ENCODEMT000445670	Known	NIC	None	0.20000000298023224	None	None	None	None
m54284U_191109_043049/51380816/ccs	PacBio_Cortex_Rep2	mm10_ERCC_SIRV	chr1	169741904	169742673	+	1	855	81444	445508	ENCODEMG000081444	ENCODEMT000445508	ENCODEMG000081444	ENCODEMT000445508	Antisense	Antisense	None	0.3499999940395355	None	None	None	None
m54284U_191212_053548/155519743/ccs	PacBio_Hippocampus_Rep1	mm10_ERCC_SIRV	chr14	68083863	68089083	+	4	3368	42007	108501	ENSMUSG00000022055.7	ENSMUST00000022639.7	Nefl	Nefl-201	Known	Known	None	0.30000001192092896	None	None	None	None
m54284U_191107_221739/84020028/ccs	PacBio_Cortex_Rep1	mm10_ERCC_SIRV	chr16	3884773	3904769	+	7	2259	44526	114964	ENSMUSG00000005982.13	ENSMUST00000186375.6	Naa60	Naa60-212	Known	Known	None	0.15000000596046448	None	None	None	None
m54284U_191107_221739/93783630/ccs	PacBio_Cortex_Rep1	mm10_ERCC_SIRV	chr2	73660344	73612346	-	7	2097	4826	12673	ENSMUSG00000056486.18	ENSMUST00000102677.10	Chn1	Chn1-202	Known	Known	None	0.6000000238418579	None	None	None	None
m54284U_191107_221739/143984758/ccs	PacBio_Cortex_Rep1	mm10_ERCC_SIRV	chr16	3885096	3904769	+	7	2269	44526	445658	ENSMUSG00000005982.13	ENCODEMT000445658	Naa60	ENCODEMT000445658	Known	NNC	None	0.15000000596046448	None	None	None	None
m54284U_191107_221739/23004084/ccs	PacBio_Cortex_Rep1	mm10_ERCC_SIRV	chr18	38296684	38317845	+	9	2994	49027	128106	ENSMUSG00000060450.14	ENSMUST00000072376.12	Rnf14	Rnf14-201	Known	Known	None	0.25	None	None	None	None
m54284U_191109_043049/165742824/ccs	PacBio_Cortex_Rep2	mm10_ERCC_SIRV	chr5	122850194	122868942	+	6	1945	15430	40357	ENSMUSG00000029474.7	ENSMUST00000031434.7	Rnf34	Rnf34-201	Known	Known	None	0.20000000298023224	None	None	None	None
m54284U_191213_120042/22153234/ccs	PacBio_Hippocampus_Rep2	mm10_ERCC_SIRV	chr6	145048767	144999165	-	11	2458	19272	50486	ENSMUSG00000030268.17	ENSMUST00000032402.11	Bcat1	Bcat1-201	Known	Known	None	0.30000001192092896	None	None	None	None
m54284U_191107_221739/33687855/ccs	PacBio_Cortex_Rep1	mm10_ERCC_SIRV	chr18	38296684	38317829	+	7	2590	49027	445816	ENSMUSG00000060450.14	ENCODEMT000445816	Rnf14	ENCODEMT000445816	Known	NIC	None	0.4000000059604645	None	None	None	None
m54284U_191109_043049/25297791/ccs	PacBio_Cortex_Rep2	mm10_ERCC_SIRV	chr16	3884773	3904761	+	7	2251	44526	114964	ENSMUSG00000005982.13	ENSMUST00000186375.6	Naa60	Naa60-212	Known	Known	None	0.15000000596046448	None	None	None	None
m54284U_191107_221739/148048031/ccs	PacBio_Cortex_Rep1	mm10_ERCC_SIRV	chr4	86612036	86581287	-	17	3557	11249	445808	ENSMUSG00000038047.18	ENCODEMT000445808	Haus6	ENCODEMT000445808	Known	NNC	None	0.25	None	None	None	None
m54284U_191212_053548/155583414/ccs	PacBio_Hippocampus_Rep1	mm10_ERCC_SIRV	chr14	68083863	68089076	+	4	3361	42007	108501	ENSMUSG00000022055.7	ENSMUST00000022639.7	Nefl	Nefl-201	Known	Known	None	0.6499999761581421	None	None	None	None
m54284U_191109_043049/39978370/ccs	PacBio_Cortex_Rep2	mm10_ERCC_SIRV	chr7	109781544	109758057	-	7	3911	23174	60111	ENSMUSG00000034825.14	ENSMUST00000033331.6	Nrip3	Nrip3-201	Known	Known	None	0.05000000074505806	None	None	None	None
m54284U_191109_043049/100731029/ccs	PacBio_Cortex_Rep2	mm10_ERCC_SIRV	chr16	3884790	3941146	+	18	2449	44529	445692	ENSMUSG00000014232.14	ENCODEMT000445692	Cluap1	ENCODEMT000445692	Known	NIC	None	0.25	None	None	None	None
m54284U_191212_053548/70190619/ccs	PacBio_Hippocampus_Rep1	mm10_ERCC_SIRV	chr11	78324327	78326750	+	8	1563	33769	88897	ENSMUSG00000017390.15	ENSMUST00000102478.3	Aldoc	Aldoc-202	Known	Known	None	0.4000000059604645	None	None	None	None
m54284U_191107_221739/93915531/ccs	PacBio_Cortex_Rep1	mm10_ERCC_SIRV	chr2	73660382	73612346	-	7	2135	4826	12673	ENSMUSG00000056486.18	ENSMUST00000102677.10	Chn1	Chn1-202	Known	Known	None	0.6000000238418579	None	None	None	None
m54284U_191213_120042/110560133/ccs	PacBio_Hippocampus_Rep2	mm10_ERCC_SIRV	chr16	3884784	3904769	+	7	2248	44526	114964	ENSMUSG00000005982.13	ENSMUST00000186375.6	Naa60	Naa60-212	Known	Known	None	0.15000000596046448	None	None	None	None
m54284U_191109_043049/49089012/ccs	PacBio_Cortex_Rep2	mm10_ERCC_SIRV	chr4	86612028	86581287	-	17	3699	11249	28994	ENSMUSG00000038047.18	ENSMUST00000070607.8	Haus6	Haus6-201	Known	Known	None	0.25	None	None	None	None
m54284U_191107_221739/79496150/ccs	PacBio_Cortex_Rep1	mm10_ERCC_SIRV	chr18	38296684	38317842	+	9	2984	49027	128106	ENSMUSG00000060450.14	ENSMUST00000072376.12	Rnf14	Rnf14-201	Known	Known	None	0.3499999940395355	None	None	None	None
m54284U_191109_043049/149817531/ccs	PacBio_Cortex_Rep2	mm10_ERCC_SIRV	chr9	78480690	78478453	-	7	1703	28387	439012	ENSMUSG00000037742.14	ENCODEMT000439012	Eef1a1	ENCODEMT000439012	Known	ISM	Suffix	0.25	None	None	None	None
m54284U_191213_120042/92014334/ccs	PacBio_Hippocampus_Rep2	mm10_ERCC_SIRV	chr16	3884766	3904771	+	6	2143	44526	445694	ENSMUSG00000005982.13	ENCODEMT000445694	Naa60	ENCODEMT000445694	Known	NIC	None	0.10000000149011612	None	None	None	None
m54284U_191213_120042/26542845/ccs	PacBio_Hippocampus_Rep2	mm10_ERCC_SIRV	chr6	145047832	144999168	-	11	2530	19272	445401	ENSMUSG00000030268.17	ENCODEMT000445401	Bcat1	ENCODEMT000445401	Known	NIC	None	0.30000001192092896	None	None	None	None
m54284U_191107_221739/90178312/ccs	PacBio_Cortex_Rep1	mm10_ERCC_SIRV	chr18	38296684	38317842	+	8	2832	49027	128105	ENSMUSG00000060450.14	ENSMUST00000170811.7	Rnf14	Rnf14-202	Known	Known	None	0.3499999940395355	None	None	None	None
m54284U_191109_043049/71894290/ccs	PacBio_Cortex_Rep2	mm10_ERCC_SIRV	chr4	86612047	86581287	-	17	3718	11249	28994	ENSMUSG00000038047.18	ENSMUST00000070607.8	Haus6	Haus6-201	Known	Known	None	0.25	None	None	None	None
m54284U_191212_053548/155648648/ccs	PacBio_Hippocampus_Rep1	mm10_ERCC_SIRV	chr14	68083863	68087889	+	4	2174	42007	108501	ENSMUSG00000022055.7	ENSMUST00000022639.7	Nefl	Nefl-201	Known	Known	None	0.15000000596046448	None	None	None	None
m54284U_191109_043049/167053566/ccs	PacBio_Cortex_Rep2	mm10_ERCC_SIRV	chr5	122850194	122868924	+	6	1927	15430	40357	ENSMUSG00000029474.7	ENSMUST00000031434.7	Rnf34	Rnf34-201	Known	Known	None	0.6499999761581421	None	None	None	None
m54284U_191107_221739/89983483/ccs	PacBio_Cortex_Rep1	mm10_ERCC_SIRV	chr16	3892949	3889707	-	1	3243	81464	445817	ENCODEMG000081464	ENCODEMT000445817	ENCODEMG000081464	ENCODEMT000445817	Antisense	Antisense	None	0.949999988079071	None	None	None	None
m54284U_191212_053548/88343341/ccs	PacBio_Hippocampus_Rep1	mm10_ERCC_SIRV	chr11	78324327	78326750	+	8	1563	33769	88897	ENSMUSG00000017390.15	ENSMUST00000102478.3	Aldoc	Aldoc-202	Known	Known	None	0.4000000059604645	None	None	None	None
m54284U_191107_221739/94242486/ccs	PacBio_Cortex_Rep1	mm10_ERCC_SIRV	chr2	73659830	73612346	-	7	1583	4826	12673	ENSMUSG00000056486.18	ENSMUST00000102677.10	Chn1	Chn1-202	Known	Known	None	0.6000000238418579	None	None	None	None
m54284U_191107_221739/96601527/ccs	PacBio_Cortex_Rep1	mm10_ERCC_SIRV	chr18	38296702	38317842	+	10	3071	49027	445175	ENSMUSG00000060450.14	ENCODEMT000445175	Rnf14	ENCODEMT000445175	Known	NIC	None	0.3499999940395355	None	None	None	None
m54284U_191109_043049/101976556/ccs	PacBio_Cortex_Rep2	mm10_ERCC_SIRV	chr4	86612041	86581287	-	17	3712	11249	28994	ENSMUSG00000038047.18	ENSMUST00000070607.8	Haus6	Haus6-201	Known	Known	None	0.25	None	None	None	None
m54284U_191107_221739/87819446/ccs	PacBio_Cortex_Rep1	mm10_ERCC_SIRV	chr1	169747642	169741855	-	5	2563	2852	6984	ENSMUSG00000038530.11	ENSMUST00000027991.11	Rgs4	Rgs4-201	Known	Known	None	0.20000000298023224	None	None	None	None
m54284U_191107_221739/136448343/ccs	PacBio_Cortex_Rep1	mm10_ERCC_SIRV	chr16	3896767	3889707	-	1	7061	81464	445817	ENCODEMG000081464	ENCODEMT000445817	ENCODEMG000081464	ENCODEMT000445817	Antisense	Antisense	None	0.949999988079071	None	None	None	None
m54284U_191212_053548/155714532/ccs	PacBio_Hippocampus_Rep1	mm10_ERCC_SIRV	chr14	68083863	68089076	+	4	3361	42007	108501	ENSMUSG00000022055.7	ENSMUST00000022639.7	Nefl	Nefl-201	Known	Known	None	0.6499999761581421	None	None	None	None
m54284U_191107_221739/19988837/ccs	PacBio_Cortex_Rep1	mm10_ERCC_SIRV	chr6	145048767	144999166	-	11	2457	19272	50486	ENSMUSG00000030268.17	ENSMUST00000032402.11	Bcat1	Bcat1-201	Known	Known	None	0.30000001192092896	None	None	None	None
m54284U_191107_221739/136839793/ccs	PacBio_Cortex_Rep1	mm10_ERCC_SIRV	chr16	3892949	3889707	-	1	3243	81464	445817	ENCODEMG000081464	ENCODEMT000445817	ENCODEMG000081464	ENCODEMT000445817	Antisense	Antisense	None	0.949999988079071	None	None	None	None
m54284U_191107_221739/99026763/ccs	PacBio_Cortex_Rep1	mm10_ERCC_SIRV	chr18	38296684	38317852	+	9	2994	49027	128106	ENSMUSG00000060450.14	ENSMUST00000072376.12	Rnf14	Rnf14-201	Known	Known	None	0.15000000596046448	None	None	None	None
m54284U_191109_043049/31917069/ccs	PacBio_Cortex_Rep2	mm10_ERCC_SIRV	chr16	3892951	3889707	-	1	3245	81464	445817	ENCODEMG000081464	ENCODEMT000445817	ENCODEMG000081464	ENCODEMT000445817	Antisense	Antisense	None	0.949999988079071	None	None	None	None
m54284U_191212_053548/56560088/ccs	PacBio_Hippocampus_Rep1	mm10_ERCC_SIRV	chr4	86612027	86581287	-	17	3698	11249	28994	ENSMUSG00000038047.18	ENSMUST00000070607.8	Haus6	Haus6-201	Known	Known	None	0.25	None	None	None	None
m54284U_191109_043049/65668405/ccs	PacBio_Cortex_Rep2	mm10_ERCC_SIRV	chr16	3893347	3889707	-	1	3641	81464	445817	ENCODEMG000081464	ENCODEMT000445817	ENCODEMG000081464	ENCODEMT000445817	Antisense	Antisense	None	0.949999988079071	None	None	None	None
m54284U_191109_043049/39979158/ccs	PacBio_Cortex_Rep2	mm10_ERCC_SIRV	chr7	109781546	109758057	-	7	3913	23174	60111	ENSMUSG00000034825.14	ENSMUST00000033331.6	Nrip3	Nrip3-201	Known	Known	None	0.05000000074505806	None	None	None	None
m54284U_191109_043049/115803434/ccs	PacBio_Cortex_Rep2	mm10_ERCC_SIRV	chr16	3895240	3889707	-	1	5534	81464	445817	ENCODEMG000081464	ENCODEMT000445817	ENCODEMG000081464	ENCODEMT000445817	Antisense	Antisense	None	0.949999988079071	None	None	None	None
m54284U_191109_043049/149947788/ccs	PacBio_Cortex_Rep2	mm10_ERCC_SIRV	chr9	78480734	78478458	-	7	1699	28387	437910	ENSMUSG00000037742.14	ENCODEMT000437910	Eef1a1	ENCODEMT000437910	Known	ISM	Suffix	0.25	None	None	None	None
m54284U_191107_221739/94438391/ccs	PacBio_Cortex_Rep1	mm10_ERCC_SIRV	chr2	73660375	73612346	-	7	2128	4826	12673	ENSMUSG00000056486.18	ENSMUST00000102677.10	Chn1	Chn1-202	Known	Known	None	0.6000000238418579	None	None	None	None
m54284U_191107_221739/102826952/ccs	PacBio_Cortex_Rep1	mm10_ERCC_SIRV	chr18	38296684	38317830	+	9	2972	49027	128106	ENSMUSG00000060450.14	ENSMUST00000072376.12	Rnf14	Rnf14-201	Known	Known	None	0.3499999940395355	None	None	None	None
m54284U_191109_043049/177604855/ccs	PacBio_Cortex_Rep2	mm10_ERCC_SIRV	chr5	122850194	122868943	+	6	1946	15430	40357	ENSMUSG00000029474.7	ENSMUST00000031434.7	Rnf34	Rnf34-201	Known	Known	None	0.20000000298023224	None	None	None	None
m54284U_191212_053548/110101633/ccs	PacBio_Hippocampus_Rep1	mm10_ERCC_SIRV	chr11	78324327	78326760	+	8	1573	33769	88897	ENSMUSG00000017390.15	ENSMUST00000102478.3	Aldoc	Aldoc-202	Known	Known	None	0.10000000149011612	None	None	None	None
m54284U_191212_053548/109707986/ccs	PacBio_Hippocampus_Rep1	mm10_ERCC_SIRV	chr4	86611980	86581287	-	17	3501	11249	445808	ENSMUSG00000038047.18	ENCODEMT000445808	Haus6	ENCODEMT000445808	Known	NNC	None	0.25	None	None	None	None
m54284U_191212_053548/155847237/ccs	PacBio_Hippocampus_Rep1	mm10_ERCC_SIRV	chr14	68083863	68087331	+	4	1616	42007	108501	ENSMUSG00000022055.7	ENSMUST00000022639.7	Nefl	Nefl-201	Known	Known	None	0.6000000238418579	None	None	None	None
m54284U_191212_053548/109577784/ccs	PacBio_Hippocampus_Rep1	mm10_ERCC_SIRV	chr16	3892950	3889707	-	1	3244	81464	445817	ENCODEMG000081464	ENCODEMT000445817	ENCODEMG000081464	ENCODEMT000445817	Antisense	Antisense	None	0.949999988079071	None	None	None	None
m54284U_191212_053548/137299268/ccs	PacBio_Hippocampus_Rep1	mm10_ERCC_SIRV	chr16	3891582	3889707	-	1	1876	81464	445817	ENCODEMG000081464	ENCODEMT000445817	ENCODEMG000081464	ENCODEMT000445817	Antisense	Antisense	None	0.949999988079071	None	None	None	None
m54284U_191107_221739/105908074/ccs	PacBio_Cortex_Rep1	mm10_ERCC_SIRV	chr18	38296684	38317853	+	9	2995	49027	128106	ENSMUSG00000060450.14	ENSMUST00000072376.12	Rnf14	Rnf14-201	Known	Known	None	0.15000000596046448	None	None	None	None
m54284U_191212_053548/151848876/ccs	PacBio_Hippocampus_Rep1	mm10_ERCC_SIRV	chr16	3891289	3889707	-	1	1583	81464	445817	ENCODEMG000081464	ENCODEMT000445817	ENCODEMG000081464	ENCODEMT000445817	Antisense	Antisense	None	0.949999988079071	None	None	None	None
m54284U_191109_043049/19005492/ccs	PacBio_Cortex_Rep2	mm10_ERCC_SIRV	chr6	145048794	144999166	-	11	2478	19272	50486	ENSMUSG00000030268.17	ENSMUST00000032402.11	Bcat1	Bcat1-201	Known	Known	None	0.30000001192092896	None	None	None	None
m54284U_191107_221739/119802518/ccs	PacBio_Cortex_Rep1	mm10_ERCC_SIRV	chr18	38296684	38317849	+	10	3309	49027	445818	ENSMUSG00000060450.14	ENCODEMT000445818	Rnf14	ENCODEMT000445818	Known	NNC	None	0.15000000596046448	None	None	None	None
m54284U_191213_120042/45156064/ccs	PacBio_Hippocampus_Rep2	mm10_ERCC_SIRV	chr16	3892949	3889707	-	1	3243	81464	445817	ENCODEMG000081464	ENCODEMT000445817	ENCODEMG000081464	ENCODEMT000445817	Antisense	Antisense	None	0.949999988079071	None	None	None	None
m54284U_191213_120042/96338078/ccs	PacBio_Hippocampus_Rep2	mm10_ERCC_SIRV	chr16	3892949	3889707	-	1	3243	81464	445817	ENCODEMG000081464	ENCODEMT000445817	ENCODEMG000081464	ENCODEMT000445817	Antisense	Antisense	None	0.949999988079071	None	None	None	None
m54284U_191212_053548/120258695/ccs	PacBio_Hippocampus_Rep1	mm10_ERCC_SIRV	chr4	86612030	86581287	-	17	3701	11249	28994	ENSMUSG00000038047.18	ENSMUST00000070607.8	Haus6	Haus6-201	Known	Known	None	0.25	None	None	None	None
m54284U_191212_053548/155910574/ccs	PacBio_Hippocampus_Rep1	mm10_ERCC_SIRV	chr14	68083863	68087332	+	4	1617	42007	108501	ENSMUSG00000022055.7	ENSMUST00000022639.7	Nefl	Nefl-201	Known	Known	None	0.6000000238418579	None	None	None	None
m54284U_191107_221739/94439356/ccs	PacBio_Cortex_Rep1	mm10_ERCC_SIRV	chr2	73660360	73612346	-	7	2113	4826	12673	ENSMUSG00000056486.18	ENSMUST00000102677.10	Chn1	Chn1-202	Known	Known	None	0.6000000238418579	None	None	None	None
m54284U_191107_221739/129566875/ccs	PacBio_Cortex_Rep1	mm10_ERCC_SIRV	chr18	38296684	38317842	+	9	2984	49027	128106	ENSMUSG00000060450.14	ENSMUST00000072376.12	Rnf14	Rnf14-201	Known	Known	None	0.3499999940395355	None	None	None	None
m54284U_191107_221739/106627915/ccs	PacBio_Cortex_Rep1	mm10_ERCC_SIRV	chr16	3892010	3895059	+	1	3050	44527	445819	ENSMUSG00000093575.1	ENCODEMT000445819	Gm20695	ENCODEMT000445819	Known	Genomic	None	0.75	None	None	None	None
m54284U_191212_053548/140184188/ccs	PacBio_Hippocampus_Rep1	mm10_ERCC_SIRV	chr11	78324327	78326760	+	8	1573	33769	88897	ENSMUSG00000017390.15	ENSMUST00000102478.3	Aldoc	Aldoc-202	Known	Known	None	0.10000000149011612	None	None	None	None
m54284U_191109_043049/74187429/ccs	PacBio_Cortex_Rep2	mm10_ERCC_SIRV	chr6	145048821	144999164	-	11	2417	19272	445734	ENSMUSG00000030268.17	ENCODEMT000445734	Bcat1	ENCODEMT000445734	Known	NIC	None	0.30000001192092896	None	None	None	None
m54284U_191212_053548/133497859/ccs	PacBio_Hippocampus_Rep1	mm10_ERCC_SIRV	chr4	86612027	86581287	-	17	3698	11249	28994	ENSMUSG00000038047.18	ENSMUST00000070607.8	Haus6	Haus6-201	Known	Known	None	0.25	None	None	None	None
m54284U_191109_043049/178521263/ccs	PacBio_Cortex_Rep2	mm10_ERCC_SIRV	chr5	122850192	122868937	+	5	2662	15430	445589	ENSMUSG00000029474.7	ENCODEMT000445589	Rnf34	ENCODEMT000445589	Known	ISM	Prefix	0.20000000298023224	None	None	None	None
m54284U_191107_221739/152567954/ccs	PacBio_Cortex_Rep1	mm10_ERCC_SIRV	chr18	38296684	38317851	+	9	2993	49027	128106	ENSMUSG00000060450.14	ENSMUST00000072376.12	Rnf14	Rnf14-201	Known	Known	None	0.20000000298023224	None	None	None	None
m54284U_191109_043049/150011999/ccs	PacBio_Cortex_Rep2	mm10_ERCC_SIRV	chr9	78481671	78478460	-	8	1730	28387	74374	ENSMUSG00000037742.14	ENSMUST00000042235.14	Eef1a1	Eef1a1-201	Known	Known	None	0.25	None	None	None	None
m54284U_191107_221739/147065549/ccs	PacBio_Cortex_Rep1	mm10_ERCC_SIRV	chr16	3894367	3904767	+	6	2231	44526	445820	ENSMUSG00000005982.13	ENCODEMT000445820	Naa60	ENCODEMT000445820	Known	ISM	Suffix	0.15000000596046448	None	None	None	None
m54284U_191107_221739/71632356/ccs	PacBio_Cortex_Rep1	mm10_ERCC_SIRV	chr1	169744521	169741858	-	2	2202	2852	445227	ENSMUSG00000038530.11	ENCODEMT000445227	Rgs4	ENCODEMT000445227	Known	ISM	Suffix	0.20000000298023224	None	None	None	None
m54284U_191212_053548/155910732/ccs	PacBio_Hippocampus_Rep1	mm10_ERCC_SIRV	chr14	68083863	68087888	+	4	2173	42007	108501	ENSMUSG00000022055.7	ENSMUST00000022639.7	Nefl	Nefl-201	Known	Known	None	0.10000000149011612	None	None	None	None
m54284U_191109_043049/40174801/ccs	PacBio_Cortex_Rep2	mm10_ERCC_SIRV	chr7	109781545	109758057	-	7	3912	23174	60111	ENSMUSG00000034825.14	ENSMUST00000033331.6	Nrip3	Nrip3-201	Known	Known	None	0.05000000074505806	None	None	None	None
m54284U_191107_221739/94568894/ccs	PacBio_Cortex_Rep1	mm10_ERCC_SIRV	chr2	73660360	73612346	-	7	2113	4826	12673	ENSMUSG00000056486.18	ENSMUST00000102677.10	Chn1	Chn1-202	Known	Known	None	0.6000000238418579	None	None	None	None
m54284U_191107_221739/157484547/ccs	PacBio_Cortex_Rep1	mm10_ERCC_SIRV	chr18	38296700	38317840	+	10	2995	49027	445177	ENSMUSG00000060450.14	ENCODEMT000445177	Rnf14	ENCODEMT000445177	Known	NIC	None	0.3499999940395355	None	None	None	None
m54284U_191213_120042/58657313/ccs	PacBio_Hippocampus_Rep2	mm10_ERCC_SIRV	chr4	86612027	86581287	-	17	3698	11249	28994	ENSMUSG00000038047.18	ENSMUST00000070607.8	Haus6	Haus6-201	Known	Known	None	0.25	None	None	None	None
m54284U_191107_221739/147718918/ccs	PacBio_Cortex_Rep1	mm10_ERCC_SIRV	chr16	3894375	3904766	+	6	2222	44526	445820	ENSMUSG00000005982.13	ENCODEMT000445820	Naa60	ENCODEMT000445820	Known	ISM	Suffix	0.10000000149011612	None	None	None	None
m54284U_191212_053548/169017998/ccs	PacBio_Hippocampus_Rep1	mm10_ERCC_SIRV	chr11	78324327	78326760	+	8	1573	33769	88897	ENSMUSG00000017390.15	ENSMUST00000102478.3	Aldoc	Aldoc-202	Known	Known	None	0.10000000149011612	None	None	None	None
m54284U_191109_043049/103746195/ccs	PacBio_Cortex_Rep2	mm10_ERCC_SIRV	chr6	145075969	144999166	-	11	2333	19272	50487	ENSMUSG00000030268.17	ENSMUST00000111742.7	Bcat1	Bcat1-203	Known	Known	None	0.30000001192092896	None	None	None	None
m54284U_191107_221739/151783020/ccs	PacBio_Cortex_Rep1	mm10_ERCC_SIRV	chr16	3894367	3904769	+	6	2177	44526	445821	ENSMUSG00000005982.13	ENCODEMT000445821	Naa60	ENCODEMT000445821	Known	ISM	Suffix	0.15000000596046448	None	None	None	None
m54284U_191107_221739/173344460/ccs	PacBio_Cortex_Rep1	mm10_ERCC_SIRV	chr18	38296684	38317186	+	9	2328	49027	128106	ENSMUSG00000060450.14	ENSMUST00000072376.12	Rnf14	Rnf14-201	Known	Known	None	0.20000000298023224	None	None	None	None
m54284U_191213_120042/100338518/ccs	PacBio_Hippocampus_Rep2	mm10_ERCC_SIRV	chr4	86612045	86581287	-	17	3716	11249	28994	ENSMUSG00000038047.18	ENSMUST00000070607.8	Haus6	Haus6-201	Known	Known	None	0.25	None	None	None	None
m54284U_191212_053548/155976166/ccs	PacBio_Hippocampus_Rep1	mm10_ERCC_SIRV	chr14	68083863	68089076	+	4	3361	42007	108501	ENSMUSG00000022055.7	ENSMUST00000022639.7	Nefl	Nefl-201	Known	Known	None	0.6499999761581421	None	None	None	None
m54284U_191109_043049/178784829/ccs	PacBio_Cortex_Rep2	mm10_ERCC_SIRV	chr5	122850194	122868944	+	6	1947	15430	40357	ENSMUSG00000029474.7	ENSMUST00000031434.7	Rnf34	Rnf34-201	Known	Known	None	0.20000000298023224	None	None	None	None
m54284U_191109_043049/54657444/ccs	PacBio_Cortex_Rep2	mm10_ERCC_SIRV	chr16	3894367	3904769	+	7	2514	44526	445822	ENSMUSG00000005982.13	ENCODEMT000445822	Naa60	ENCODEMT000445822	Known	ISM	Suffix	0.15000000596046448	None	None	None	None
m54284U_191107_221739/175440280/ccs	PacBio_Cortex_Rep1	mm10_ERCC_SIRV	chr18	38296684	38317842	+	9	2984	49027	128106	ENSMUSG00000060450.14	ENSMUST00000072376.12	Rnf14	Rnf14-201	Known	Known	None	0.3499999940395355	None	None	None	None
m54284U_191213_120042/144116239/ccs	PacBio_Hippocampus_Rep2	mm10_ERCC_SIRV	chr4	86612027	86581287	-	17	3698	11249	28994	ENSMUSG00000038047.18	ENSMUST00000070607.8	Haus6	Haus6-201	Known	Known	None	0.25	None	None	None	None
m54284U_191107_221739/94635422/ccs	PacBio_Cortex_Rep1	mm10_ERCC_SIRV	chr2	73660363	73612346	-	7	2116	4826	12673	ENSMUSG00000056486.18	ENSMUST00000102677.10	Chn1	Chn1-202	Known	Known	None	0.6000000238418579	None	None	None	None
m54284U_191109_043049/150208596/ccs	PacBio_Cortex_Rep2	mm10_ERCC_SIRV	chr9	78481671	78478460	-	8	1730	28387	74374	ENSMUSG00000037742.14	ENSMUST00000042235.14	Eef1a1	Eef1a1-201	Known	Known	None	0.25	None	None	None	None
m54284U_191109_043049/139790615/ccs	PacBio_Cortex_Rep2	mm10_ERCC_SIRV	chr6	145047625	144999169	-	11	2322	19272	445401	ENSMUSG00000030268.17	ENCODEMT000445401	Bcat1	ENCODEMT000445401	Known	NIC	None	0.30000001192092896	None	None	None	None
m54284U_191212_053548/179897364/ccs	PacBio_Hippocampus_Rep1	mm10_ERCC_SIRV	chr11	78324327	78326750	+	8	1563	33769	88897	ENSMUSG00000017390.15	ENSMUST00000102478.3	Aldoc	Aldoc-202	Known	Known	None	0.4000000059604645	None	None	None	None
m54284U_191212_053548/18284771/ccs	PacBio_Hippocampus_Rep1	mm10_ERCC_SIRV	chr16	3894367	3904770	+	6	2238	44526	445823	ENSMUSG00000005982.13	ENCODEMT000445823	Naa60	ENCODEMT000445823	Known	ISM	Suffix	0.10000000149011612	None	None	None	None
m54284U_191107_221739/179832400/ccs	PacBio_Cortex_Rep1	mm10_ERCC_SIRV	chr18	38296678	38317847	+	10	3149	49027	445181	ENSMUSG00000060450.14	ENCODEMT000445181	Rnf14	ENCODEMT000445181	Known	NNC	None	0.25	None	None	None	None
m54284U_191212_053548/155977139/ccs	PacBio_Hippocampus_Rep1	mm10_ERCC_SIRV	chr14	68083863	68087887	+	4	2172	42007	108501	ENSMUSG00000022055.7	ENSMUST00000022639.7	Nefl	Nefl-201	Known	Known	None	0.15000000596046448	None	None	None	None
m54284U_191212_053548/73335804/ccs	PacBio_Hippocampus_Rep1	mm10_ERCC_SIRV	chr4	86612024	86581288	-	17	3701	11249	28994	ENSMUSG00000038047.18	ENSMUST00000070607.8	Haus6	Haus6-201	Known	Known	None	0.25	None	None	None	None
m54284U_191107_221739/3867723/ccs	PacBio_Cortex_Rep1	mm10_ERCC_SIRV	chr16	3894383	3904771	+	6	2219	44526	445820	ENSMUSG00000005982.13	ENCODEMT000445820	Naa60	ENCODEMT000445820	Known	ISM	Suffix	0.15000000596046448	None	None	None	None
m54284U_191109_043049/48891161/ccs	PacBio_Cortex_Rep2	mm10_ERCC_SIRV	chr18	38296684	38317900	+	9	3042	49027	128106	ENSMUSG00000060450.14	ENSMUST00000072376.12	Rnf14	Rnf14-201	Known	Known	None	0.15000000596046448	None	None	None	None
m54284U_191109_043049/179568923/ccs	PacBio_Cortex_Rep2	mm10_ERCC_SIRV	chr5	122850194	122868945	+	6	1948	15430	40357	ENSMUSG00000029474.7	ENSMUST00000031434.7	Rnf34	Rnf34-201	Known	Known	None	0.20000000298023224	None	None	None	None
m54284U_191109_043049/40568243/ccs	PacBio_Cortex_Rep2	mm10_ERCC_SIRV	chr7	109781545	109758057	-	7	3918	23174	60111	ENSMUSG00000034825.14	ENSMUST00000033331.6	Nrip3	Nrip3-201	Known	Known	None	0.05000000074505806	None	None	None	None
m54284U_191107_221739/95028443/ccs	PacBio_Cortex_Rep1	mm10_ERCC_SIRV	chr2	73660388	73612346	-	7	2141	4826	12673	ENSMUSG00000056486.18	ENSMUST00000102677.10	Chn1	Chn1-202	Known	Known	None	0.6000000238418579	None	None	None	None
m54284U_191212_053548/50529629/ccs	PacBio_Hippocampus_Rep1	mm10_ERCC_SIRV	chr16	3894389	3904771	+	6	2213	44526	445820	ENSMUSG00000005982.13	ENCODEMT000445820	Naa60	ENCODEMT000445820	Known	ISM	Suffix	0.15000000596046448	None	None	None	None
m54284U_191212_053548/124782170/ccs	PacBio_Hippocampus_Rep1	mm10_ERCC_SIRV	chr6	145047656	144999169	-	11	2353	19272	445401	ENSMUSG00000030268.17	ENCODEMT000445401	Bcat1	ENCODEMT000445401	Known	NIC	None	0.30000001192092896	None	None	None	None
m54284U_191109_043049/120325977/ccs	PacBio_Cortex_Rep2	mm10_ERCC_SIRV	chr1	169747642	169741907	-	5	2511	2852	6984	ENSMUSG00000038530.11	ENSMUST00000027991.11	Rgs4	Rgs4-201	Known	Known	None	0.05000000074505806	None	None	None	None
m54284U_191213_120042/43320967/ccs	PacBio_Hippocampus_Rep2	mm10_ERCC_SIRV	chr4	86612041	86581288	-	17	3711	11249	28994	ENSMUSG00000038047.18	ENSMUST00000070607.8	Haus6	Haus6-201	Known	Known	None	0.25	None	None	None	None
m54284U_191212_053548/155977668/ccs	PacBio_Hippocampus_Rep1	mm10_ERCC_SIRV	chr14	68083863	68089076	+	4	3361	42007	108501	ENSMUSG00000022055.7	ENSMUST00000022639.7	Nefl	Nefl-201	Known	Known	None	0.6499999761581421	None	None	None	None
m54284U_191109_043049/62392673/ccs	PacBio_Cortex_Rep2	mm10_ERCC_SIRV	chr18	38296684	38317852	+	9	2994	49027	128106	ENSMUSG00000060450.14	ENSMUST00000072376.12	Rnf14	Rnf14-201	Known	Known	None	0.15000000596046448	None	None	None	None
m54284U_191212_053548/180357710/ccs	PacBio_Hippocampus_Rep1	mm10_ERCC_SIRV	chr11	78324327	78326755	+	8	1568	33769	88897	ENSMUSG00000017390.15	ENSMUST00000102478.3	Aldoc	Aldoc-202	Known	Known	None	0.20000000298023224	None	None	None	None
m54284U_191212_053548/5834142/ccs	PacBio_Hippocampus_Rep1	mm10_ERCC_SIRV	chr16	3894383	3904766	+	5	2831	44526	445824	ENSMUSG00000005982.13	ENCODEMT000445824	Naa60	ENCODEMT000445824	Known	ISM	Suffix	0.15000000596046448	None	None	None	None
m54284U_191109_043049/111282309/ccs	PacBio_Cortex_Rep2	mm10_ERCC_SIRV	chr18	38296684	38317842	+	9	2984	49027	128106	ENSMUSG00000060450.14	ENSMUST00000072376.12	Rnf14	Rnf14-201	Known	Known	None	0.3499999940395355	None	None	None	None
m54284U_191107_221739/121047598/ccs	PacBio_Cortex_Rep1	mm10_ERCC_SIRV	chr16	3894395	3904742	+	6	2197	44526	445823	ENSMUSG00000005982.13	ENCODEMT000445823	Naa60	ENCODEMT000445823	Known	ISM	Suffix	0.5	None	None	None	None
m54284U_191109_043049/150930236/ccs	PacBio_Cortex_Rep2	mm10_ERCC_SIRV	chr9	78481670	78478460	-	8	1729	28387	74374	ENSMUSG00000037742.14	ENSMUST00000042235.14	Eef1a1	Eef1a1-201	Known	Known	None	0.25	None	None	None	None
m54284U_191107_221739/95158606/ccs	PacBio_Cortex_Rep1	mm10_ERCC_SIRV	chr2	73660360	73612346	-	7	2113	4826	12673	ENSMUSG00000056486.18	ENSMUST00000102677.10	Chn1	Chn1-202	Known	Known	None	0.6000000238418579	None	None	None	None
m54284U_191109_043049/77791987/ccs	PacBio_Cortex_Rep2	mm10_ERCC_SIRV	chr4	86612034	86581289	-	17	3703	11249	28994	ENSMUSG00000038047.18	ENSMUST00000070607.8	Haus6	Haus6-201	Known	Known	None	0.30000001192092896	None	None	None	None
m54284U_191213_120042/126158773/ccs	PacBio_Hippocampus_Rep2	mm10_ERCC_SIRV	chr16	3894398	3904771	+	6	2426	44526	445820	ENSMUSG00000005982.13	ENCODEMT000445820	Naa60	ENCODEMT000445820	Known	ISM	Suffix	0.15000000596046448	None	None	None	None
m54284U_191212_053548/155978431/ccs	PacBio_Hippocampus_Rep1	mm10_ERCC_SIRV	chr14	68083863	68087884	+	4	2169	42007	108501	ENSMUSG00000022055.7	ENSMUST00000022639.7	Nefl	Nefl-201	Known	Known	None	0.20000000298023224	None	None	None	None
m54284U_191109_043049/117245548/ccs	PacBio_Cortex_Rep2	mm10_ERCC_SIRV	chr18	38296684	38317841	+	9	2983	49027	128106	ENSMUSG00000060450.14	ENSMUST00000072376.12	Rnf14	Rnf14-201	Known	Known	None	0.3499999940395355	None	None	None	None
m54284U_191213_120042/5900113/ccs	PacBio_Hippocampus_Rep2	mm10_ERCC_SIRV	chr6	145048763	144999166	-	11	2453	19272	50486	ENSMUSG00000030268.17	ENSMUST00000032402.11	Bcat1	Bcat1-201	Known	Known	None	0.30000001192092896	None	None	None	None
m54284U_191212_053548/15139021/ccs	PacBio_Hippocampus_Rep1	mm10_ERCC_SIRV	chr5	122850194	122868944	+	6	1947	15430	40357	ENSMUSG00000029474.7	ENSMUST00000031434.7	Rnf34	Rnf34-201	Known	Known	None	0.20000000298023224	None	None	None	None
m54284U_191107_221739/38143766/ccs	PacBio_Cortex_Rep1	mm10_ERCC_SIRV	chr16	3894421	3904771	+	6	2181	44526	445820	ENSMUSG00000005982.13	ENCODEMT000445820	Naa60	ENCODEMT000445820	Known	ISM	Suffix	0.15000000596046448	None	None	None	None
m54284U_191213_120042/6160681/ccs	PacBio_Hippocampus_Rep2	mm10_ERCC_SIRV	chr11	78324327	78326757	+	8	1563	33769	88897	ENSMUSG00000017390.15	ENSMUST00000102478.3	Aldoc	Aldoc-202	Known	Known	None	0.15000000596046448	None	None	None	None
m54284U_191109_043049/119670578/ccs	PacBio_Cortex_Rep2	mm10_ERCC_SIRV	chr18	38296684	38317828	+	9	2970	49027	128106	ENSMUSG00000060450.14	ENSMUST00000072376.12	Rnf14	Rnf14-201	Known	Known	None	0.3499999940395355	None	None	None	None
m54284U_191109_043049/151978075/ccs	PacBio_Cortex_Rep2	mm10_ERCC_SIRV	chr4	86612027	86581289	-	17	3696	11249	28994	ENSMUSG00000038047.18	ENSMUST00000070607.8	Haus6	Haus6-201	Known	Known	None	0.30000001192092896	None	None	None	None
m54284U_191212_053548/17826015/ccs	PacBio_Hippocampus_Rep1	mm10_ERCC_SIRV	chr16	3894421	3904765	+	6	2175	44526	445820	ENSMUSG00000005982.13	ENCODEMT000445820	Naa60	ENCODEMT000445820	Known	ISM	Suffix	0.15000000596046448	None	None	None	None
m54284U_191213_120042/78514578/ccs	PacBio_Hippocampus_Rep2	mm10_ERCC_SIRV	chr16	3894421	3904769	+	6	2191	44526	445823	ENSMUSG00000005982.13	ENCODEMT000445823	Naa60	ENCODEMT000445823	Known	ISM	Suffix	0.15000000596046448	None	None	None	None
m54284U_191107_221739/95290023/ccs	PacBio_Cortex_Rep1	mm10_ERCC_SIRV	chr2	73660384	73612346	-	7	2137	4826	12673	ENSMUSG00000056486.18	ENSMUST00000102677.10	Chn1	Chn1-202	Known	Known	None	0.6000000238418579	None	None	None	None
m54284U_191109_043049/132188110/ccs	PacBio_Cortex_Rep2	mm10_ERCC_SIRV	chr18	38296684	38317840	+	9	2982	49027	128106	ENSMUSG00000060450.14	ENSMUST00000072376.12	Rnf14	Rnf14-201	Known	Known	None	0.3499999940395355	None	None	None	None
m54284U_191212_053548/165415426/ccs	PacBio_Hippocampus_Rep1	mm10_ERCC_SIRV	chr16	3894459	3904768	+	6	2152	44526	445823	ENSMUSG00000005982.13	ENCODEMT000445823	Naa60	ENCODEMT000445823	Known	ISM	Suffix	0.15000000596046448	None	None	None	None
m54284U_191212_053548/156173296/ccs	PacBio_Hippocampus_Rep1	mm10_ERCC_SIRV	chr14	68083863	68089076	+	4	3361	42007	108501	ENSMUSG00000022055.7	ENSMUST00000022639.7	Nefl	Nefl-201	Known	Known	None	0.6499999761581421	None	None	None	None
m54284U_191109_043049/41878345/ccs	PacBio_Cortex_Rep2	mm10_ERCC_SIRV	chr7	109781545	109758057	-	7	3912	23174	60111	ENSMUSG00000034825.14	ENSMUST00000033331.6	Nrip3	Nrip3-201	Known	Known	None	0.05000000074505806	None	None	None	None
m54284U_191109_043049/135660751/ccs	PacBio_Cortex_Rep2	mm10_ERCC_SIRV	chr18	38296684	38317853	+	9	2995	49027	128106	ENSMUSG00000060450.14	ENSMUST00000072376.12	Rnf14	Rnf14-201	Known	Known	None	0.15000000596046448	None	None	None	None
m54284U_191212_053548/52693662/ccs	PacBio_Hippocampus_Rep1	mm10_ERCC_SIRV	chr4	86595557	86581289	-	9	2616	11249	445825	ENSMUSG00000038047.18	ENCODEMT000445825	Haus6	ENCODEMT000445825	Known	ISM	Suffix	0.30000001192092896	None	None	None	None
m54284U_191212_053548/14681152/ccs	PacBio_Hippocampus_Rep1	mm10_ERCC_SIRV	chr16	3895583	3904769	+	6	2327	44526	445826	ENSMUSG00000005982.13	ENCODEMT000445826	Naa60	ENCODEMT000445826	Known	ISM	Suffix	0.15000000596046448	None	None	None	None
m54284U_191213_120042/109052914/ccs	PacBio_Hippocampus_Rep2	mm10_ERCC_SIRV	chr6	145048764	144999166	-	11	2454	19272	50486	ENSMUSG00000030268.17	ENSMUST00000032402.11	Bcat1	Bcat1-201	Known	Known	None	0.30000001192092896	None	None	None	None
m54284U_191107_221739/18286542/ccs	PacBio_Cortex_Rep1	mm10_ERCC_SIRV	chr1	169747640	169741927	-	5	2489	2852	6984	ENSMUSG00000038530.11	ENSMUST00000027991.11	Rgs4	Rgs4-201	Known	Known	None	0.44999998807907104	None	None	None	None
m54284U_191213_120042/12779902/ccs	PacBio_Hippocampus_Rep2	mm10_ERCC_SIRV	chr11	78324327	78326750	+	8	1563	33769	88897	ENSMUSG00000017390.15	ENSMUST00000102478.3	Aldoc	Aldoc-202	Known	Known	None	0.4000000059604645	None	None	None	None
m54284U_191109_043049/151258691/ccs	PacBio_Cortex_Rep2	mm10_ERCC_SIRV	chr9	78481670	78478460	-	8	1729	28387	74374	ENSMUSG00000037742.14	ENSMUST00000042235.14	Eef1a1	Eef1a1-201	Known	Known	None	0.25	None	None	None	None
m54284U_191212_053548/15597914/ccs	PacBio_Hippocampus_Rep1	mm10_ERCC_SIRV	chr5	122850194	122868944	+	6	1947	15430	40357	ENSMUSG00000029474.7	ENSMUST00000031434.7	Rnf34	Rnf34-201	Known	Known	None	0.20000000298023224	None	None	None	None
m54284U_191109_043049/137890308/ccs	PacBio_Cortex_Rep2	mm10_ERCC_SIRV	chr18	38296681	38317875	+	10	3469	49027	445496	ENSMUSG00000060450.14	ENCODEMT000445496	Rnf14	ENCODEMT000445496	Known	NIC	None	0.30000001192092896	None	None	None	None
m54284U_191212_053548/156174243/ccs	PacBio_Hippocampus_Rep1	mm10_ERCC_SIRV	chr14	68083863	68087888	+	4	2173	42007	108501	ENSMUSG00000022055.7	ENSMUST00000022639.7	Nefl	Nefl-201	Known	Known	None	0.10000000149011612	None	None	None	None
m54284U_191107_221739/96406077/ccs	PacBio_Cortex_Rep1	mm10_ERCC_SIRV	chr2	73660385	73612346	-	7	2138	4826	12673	ENSMUSG00000056486.18	ENSMUST00000102677.10	Chn1	Chn1-202	Known	Known	None	0.6000000238418579	None	None	None	None
m54284U_191212_053548/109838359/ccs	PacBio_Hippocampus_Rep1	mm10_ERCC_SIRV	chr4	86612027	86581289	-	17	3696	11249	28994	ENSMUSG00000038047.18	ENSMUST00000070607.8	Haus6	Haus6-201	Known	Known	None	0.30000001192092896	None	None	None	None
m54284U_191109_043049/148507339/ccs	PacBio_Cortex_Rep2	mm10_ERCC_SIRV	chr18	38296691	38317839	+	10	3159	49027	445320	ENSMUSG00000060450.14	ENCODEMT000445320	Rnf14	ENCODEMT000445320	Known	NIC	None	0.3499999940395355	None	None	None	None
m54284U_191212_053548/31916760/ccs	PacBio_Hippocampus_Rep1	mm10_ERCC_SIRV	chr16	3895719	3904767	+	6	2356	44526	445827	ENSMUSG00000005982.13	ENCODEMT000445827	Naa60	ENCODEMT000445827	Known	ISM	Suffix	0.15000000596046448	None	None	None	None
m54284U_191109_043049/158597749/ccs	PacBio_Cortex_Rep2	mm10_ERCC_SIRV	chr18	38296684	38317842	+	9	2984	49027	128106	ENSMUSG00000060450.14	ENSMUST00000072376.12	Rnf14	Rnf14-201	Known	Known	None	0.3499999940395355	None	None	None	None
m54284U_191213_120042/26936331/ccs	PacBio_Hippocampus_Rep2	mm10_ERCC_SIRV	chr11	78324327	78326750	+	8	1563	33769	88897	ENSMUSG00000017390.15	ENSMUST00000102478.3	Aldoc	Aldoc-202	Known	Known	None	0.4000000059604645	None	None	None	None
m54284U_191213_120042/126485632/ccs	PacBio_Hippocampus_Rep2	mm10_ERCC_SIRV	chr6	145015555	144999169	-	5	1475	19272	445420	ENSMUSG00000030268.17	ENCODEMT000445420	Bcat1	ENCODEMT000445420	Known	ISM	Suffix	0.25	None	None	None	None
m54284U_191212_053548/156369119/ccs	PacBio_Hippocampus_Rep1	mm10_ERCC_SIRV	chr14	68083863	68087889	+	4	2174	42007	108501	ENSMUSG00000022055.7	ENSMUST00000022639.7	Nefl	Nefl-201	Known	Known	None	0.15000000596046448	None	None	None	None
m54284U_191107_221739/96732590/ccs	PacBio_Cortex_Rep1	mm10_ERCC_SIRV	chr2	73660344	73612346	-	7	2097	4826	12673	ENSMUSG00000056486.18	ENSMUST00000102677.10	Chn1	Chn1-202	Known	Known	None	0.6000000238418579	None	None	None	None
m54284U_191107_221739/46271170/ccs	PacBio_Cortex_Rep1	mm10_ERCC_SIRV	chr16	3895687	3904767	+	6	2152	44526	445826	ENSMUSG00000005982.13	ENCODEMT000445826	Naa60	ENCODEMT000445826	Known	ISM	Suffix	0.15000000596046448	None	None	None	None
m54284U_191212_053548/122686053/ccs	PacBio_Hippocampus_Rep1	mm10_ERCC_SIRV	chr4	86595556	86581276	-	9	2616	11249	445825	ENSMUSG00000038047.18	ENCODEMT000445825	Haus6	ENCODEMT000445825	Known	ISM	Suffix	0.30000001192092896	None	None	None	None
m54284U_191212_053548/21956027/ccs	PacBio_Hippocampus_Rep1	mm10_ERCC_SIRV	chr5	122850194	122868945	+	6	1948	15430	40357	ENSMUSG00000029474.7	ENSMUST00000031434.7	Rnf34	Rnf34-201	Known	Known	None	0.20000000298023224	None	None	None	None
m54284U_191109_043049/166199990/ccs	PacBio_Cortex_Rep2	mm10_ERCC_SIRV	chr18	38296684	38317842	+	9	2984	49027	128106	ENSMUSG00000060450.14	ENSMUST00000072376.12	Rnf14	Rnf14-201	Known	Known	None	0.3499999940395355	None	None	None	None
m54284U_191107_221739/38864588/ccs	PacBio_Cortex_Rep1	mm10_ERCC_SIRV	chr16	3897249	3904771	+	5	2123	44526	445828	ENSMUSG00000005982.13	ENCODEMT000445828	Naa60	ENCODEMT000445828	Known	ISM	Suffix	0.10000000149011612	None	None	None	None
m54284U_191109_043049/41878388/ccs	PacBio_Cortex_Rep2	mm10_ERCC_SIRV	chr7	109781547	109758057	-	7	3914	23174	60111	ENSMUSG00000034825.14	ENSMUST00000033331.6	Nrip3	Nrip3-201	Known	Known	None	0.05000000074505806	None	None	None	None
m54284U_191212_053548/658148/ccs	PacBio_Hippocampus_Rep1	mm10_ERCC_SIRV	chr18	38296684	38317839	+	9	2981	49027	128106	ENSMUSG00000060450.14	ENSMUST00000072376.12	Rnf14	Rnf14-201	Known	Known	None	0.3499999940395355	None	None	None	None
m54284U_191109_043049/151586785/ccs	PacBio_Cortex_Rep2	mm10_ERCC_SIRV	chr9	78481658	78478460	-	8	1717	28387	74374	ENSMUSG00000037742.14	ENSMUST00000042235.14	Eef1a1	Eef1a1-201	Known	Known	None	0.25	None	None	None	None
m54284U_191213_120042/93653750/ccs	PacBio_Hippocampus_Rep2	mm10_ERCC_SIRV	chr4	86612050	86581289	-	17	3719	11249	28994	ENSMUSG00000038047.18	ENSMUST00000070607.8	Haus6	Haus6-201	Known	Known	None	0.30000001192092896	None	None	None	None
m54284U_191107_221739/72548981/ccs	PacBio_Cortex_Rep1	mm10_ERCC_SIRV	chr16	3897253	3904768	+	5	2119	44526	445828	ENSMUSG00000005982.13	ENCODEMT000445828	Naa60	ENCODEMT000445828	Known	ISM	Suffix	0.15000000596046448	None	None	None	None
m54284U_191212_053548/156369417/ccs	PacBio_Hippocampus_Rep1	mm10_ERCC_SIRV	chr14	68083863	68089076	+	4	3361	42007	108501	ENSMUSG00000022055.7	ENSMUST00000022639.7	Nefl	Nefl-201	Known	Known	None	0.6499999761581421	None	None	None	None
m54284U_191212_053548/721897/ccs	PacBio_Hippocampus_Rep1	mm10_ERCC_SIRV	chr18	38296684	38317853	+	9	2995	49027	128106	ENSMUSG00000060450.14	ENSMUST00000072376.12	Rnf14	Rnf14-201	Known	Known	None	0.15000000596046448	None	None	None	None
m54284U_191107_221739/96732982/ccs	PacBio_Cortex_Rep1	mm10_ERCC_SIRV	chr2	73660356	73612346	-	7	2109	4826	12673	ENSMUSG00000056486.18	ENSMUST00000102677.10	Chn1	Chn1-202	Known	Known	None	0.6000000238418579	None	None	None	None
m54284U_191213_120042/54264282/ccs	PacBio_Hippocampus_Rep2	mm10_ERCC_SIRV	chr11	78324327	78326755	+	8	1568	33769	88897	ENSMUSG00000017390.15	ENSMUST00000102478.3	Aldoc	Aldoc-202	Known	Known	None	0.20000000298023224	None	None	None	None
m54284U_191109_043049/41879617/ccs	PacBio_Cortex_Rep2	mm10_ERCC_SIRV	chr7	109760567	109758058	-	1	2160	23174	445339	ENSMUSG00000034825.14	ENCODEMT000445339	Nrip3	ENCODEMT000445339	Known	ISM	None	0.05000000074505806	None	None	None	None
m54284U_191109_043049/125044471/ccs	PacBio_Cortex_Rep2	mm10_ERCC_SIRV	chr16	3897251	3904769	+	5	2109	44526	445829	ENSMUSG00000005982.13	ENCODEMT000445829	Naa60	ENCODEMT000445829	Known	ISM	Suffix	0.15000000596046448	None	None	None	None
m54284U_191109_043049/65274261/ccs	PacBio_Cortex_Rep2	mm10_ERCC_SIRV	chr6	145048730	144999168	-	11	2418	19272	50486	ENSMUSG00000030268.17	ENSMUST00000032402.11	Bcat1	Bcat1-201	Known	Known	None	0.30000001192092896	None	None	None	None
m54284U_191109_043049/75696365/ccs	PacBio_Cortex_Rep2	mm10_ERCC_SIRV	chr1	169747636	169741927	-	5	2485	2852	6984	ENSMUSG00000038530.11	ENSMUST00000027991.11	Rgs4	Rgs4-201	Known	Known	None	0.44999998807907104	None	None	None	None
m54284U_191213_120042/124583971/ccs	PacBio_Hippocampus_Rep2	mm10_ERCC_SIRV	chr4	86612004	86581289	-	17	3523	11249	445808	ENSMUSG00000038047.18	ENCODEMT000445808	Haus6	ENCODEMT000445808	Known	NNC	None	0.30000001192092896	None	None	None	None
m54284U_191212_053548/10879882/ccs	PacBio_Hippocampus_Rep1	mm10_ERCC_SIRV	chr18	38296684	38317842	+	9	2984	49027	128106	ENSMUSG00000060450.14	ENSMUST00000072376.12	Rnf14	Rnf14-201	Known	Known	None	0.3499999940395355	None	None	None	None
m54284U_191212_053548/156500163/ccs	PacBio_Hippocampus_Rep1	mm10_ERCC_SIRV	chr14	68083863	68089076	+	4	3361	42007	108501	ENSMUSG00000022055.7	ENSMUST00000022639.7	Nefl	Nefl-201	Known	Known	None	0.6499999761581421	None	None	None	None
m54284U_191212_053548/22283564/ccs	PacBio_Hippocampus_Rep1	mm10_ERCC_SIRV	chr5	122850194	122868945	+	6	1948	15430	40357	ENSMUSG00000029474.7	ENSMUST00000031434.7	Rnf34	Rnf34-201	Known	Known	None	0.20000000298023224	None	None	None	None
m54284U_191109_043049/130550549/ccs	PacBio_Cortex_Rep2	mm10_ERCC_SIRV	chr16	3897253	3904768	+	5	2119	44526	445828	ENSMUSG00000005982.13	ENCODEMT000445828	Naa60	ENCODEMT000445828	Known	ISM	Suffix	0.15000000596046448	None	None	None	None
m54284U_191109_043049/40567437/ccs	PacBio_Cortex_Rep2	mm10_ERCC_SIRV	chr4	86612041	86581290	-	17	3709	11249	28994	ENSMUSG00000038047.18	ENSMUST00000070607.8	Haus6	Haus6-201	Known	Known	None	0.30000001192092896	None	None	None	None
m54284U_191212_053548/14615466/ccs	PacBio_Hippocampus_Rep1	mm10_ERCC_SIRV	chr18	38296678	38317841	+	9	2996	49027	445184	ENSMUSG00000060450.14	ENCODEMT000445184	Rnf14	ENCODEMT000445184	Known	NNC	None	0.3499999940395355	None	None	None	None
m54284U_191107_221739/96864428/ccs	PacBio_Cortex_Rep1	mm10_ERCC_SIRV	chr2	73660363	73612346	-	7	2116	4826	12673	ENSMUSG00000056486.18	ENSMUST00000102677.10	Chn1	Chn1-202	Known	Known	None	0.6000000238418579	None	None	None	None
m54284U_191212_053548/144443894/ccs	PacBio_Hippocampus_Rep1	mm10_ERCC_SIRV	chr16	3897251	3904767	+	5	2107	44526	445829	ENSMUSG00000005982.13	ENCODEMT000445829	Naa60	ENCODEMT000445829	Known	ISM	Suffix	0.15000000596046448	None	None	None	None
m54284U_191213_120042/58655985/ccs	PacBio_Hippocampus_Rep2	mm10_ERCC_SIRV	chr11	78324327	78326758	+	8	1571	33769	88897	ENSMUSG00000017390.15	ENSMUST00000102478.3	Aldoc	Aldoc-202	Known	Known	None	0.10000000149011612	None	None	None	None
m54284U_191212_053548/18153677/ccs	PacBio_Hippocampus_Rep1	mm10_ERCC_SIRV	chr18	38296684	38317843	+	9	2985	49027	128106	ENSMUSG00000060450.14	ENSMUST00000072376.12	Rnf14	Rnf14-201	Known	Known	None	0.30000001192092896	None	None	None	None
m54284U_191109_043049/108594146/ccs	PacBio_Cortex_Rep2	mm10_ERCC_SIRV	chr6	145048741	144999173	-	11	2480	19272	445394	ENSMUSG00000030268.17	ENCODEMT000445394	Bcat1	ENCODEMT000445394	Known	NNC	None	0.30000001192092896	None	None	None	None
m54284U_191109_043049/148507148/ccs	PacBio_Cortex_Rep2	mm10_ERCC_SIRV	chr4	86612049	86581290	-	17	3717	11249	28994	ENSMUSG00000038047.18	ENSMUST00000070607.8	Haus6	Haus6-201	Known	Known	None	0.30000001192092896	None	None	None	None
m54284U_191109_043049/152110057/ccs	PacBio_Cortex_Rep2	mm10_ERCC_SIRV	chr9	78481671	78478460	-	8	1730	28387	74374	ENSMUSG00000037742.14	ENSMUST00000042235.14	Eef1a1	Eef1a1-201	Known	Known	None	0.25	None	None	None	None
m54284U_191212_053548/148048594/ccs	PacBio_Hippocampus_Rep1	mm10_ERCC_SIRV	chr16	3897251	3904747	+	5	2087	44526	445829	ENSMUSG00000005982.13	ENCODEMT000445829	Naa60	ENCODEMT000445829	Known	ISM	Suffix	0.3499999940395355	None	None	None	None
m54284U_191212_053548/156500642/ccs	PacBio_Hippocampus_Rep1	mm10_ERCC_SIRV	chr14	68083863	68087735	+	4	2020	42007	108501	ENSMUSG00000022055.7	ENSMUST00000022639.7	Nefl	Nefl-201	Known	Known	None	0.699999988079071	None	None	None	None
m54284U_191212_053548/34209869/ccs	PacBio_Hippocampus_Rep1	mm10_ERCC_SIRV	chr18	38296684	38317829	+	9	2971	49027	128106	ENSMUSG00000060450.14	ENSMUST00000072376.12	Rnf14	Rnf14-201	Known	Known	None	0.4000000059604645	None	None	None	None
m54284U_191107_221739/161089433/ccs	PacBio_Cortex_Rep1	mm10_ERCC_SIRV	chr16	3897307	3904768	+	5	2052	44526	445829	ENSMUSG00000005982.13	ENCODEMT000445829	Naa60	ENCODEMT000445829	Known	ISM	Suffix	0.15000000596046448	None	None	None	None
m54284U_191212_053548/5309343/ccs	PacBio_Hippocampus_Rep1	mm10_ERCC_SIRV	chr4	86611999	86581291	-	17	3516	11249	445808	ENSMUSG00000038047.18	ENCODEMT000445808	Haus6	ENCODEMT000445808	Known	NNC	None	0.30000001192092896	None	None	None	None
m54284U_191212_053548/29491538/ccs	PacBio_Hippocampus_Rep1	mm10_ERCC_SIRV	chr5	122850194	122868945	+	6	1948	15430	40357	ENSMUSG00000029474.7	ENSMUST00000031434.7	Rnf34	Rnf34-201	Known	Known	None	0.20000000298023224	None	None	None	None
m54284U_191107_221739/97125308/ccs	PacBio_Cortex_Rep1	mm10_ERCC_SIRV	chr2	73660365	73612346	-	7	2118	4826	12673	ENSMUSG00000056486.18	ENSMUST00000102677.10	Chn1	Chn1-202	Known	Known	None	0.6000000238418579	None	None	None	None
m54284U_191109_043049/164300234/ccs	PacBio_Cortex_Rep2	mm10_ERCC_SIRV	chr16	3897334	3904744	+	5	2001	44526	445829	ENSMUSG00000005982.13	ENCODEMT000445829	Naa60	ENCODEMT000445829	Known	ISM	Suffix	0.5	None	None	None	None
m54284U_191212_053548/46008796/ccs	PacBio_Hippocampus_Rep1	mm10_ERCC_SIRV	chr18	38296684	38317841	+	9	2983	49027	128106	ENSMUSG00000060450.14	ENSMUST00000072376.12	Rnf14	Rnf14-201	Known	Known	None	0.3499999940395355	None	None	None	None
m54284U_191213_120042/61670868/ccs	PacBio_Hippocampus_Rep2	mm10_ERCC_SIRV	chr11	78324327	78326758	+	8	1571	33769	88897	ENSMUSG00000017390.15	ENSMUST00000102478.3	Aldoc	Aldoc-202	Known	Known	None	0.10000000149011612	None	None	None	None
m54284U_191212_053548/126814752/ccs	PacBio_Hippocampus_Rep1	mm10_ERCC_SIRV	chr6	145047855	144999171	-	11	2550	19272	445401	ENSMUSG00000030268.17	ENCODEMT000445401	Bcat1	ENCODEMT000445401	Known	NIC	None	0.30000001192092896	None	None	None	None
m54284U_191107_221739/162072417/ccs	PacBio_Cortex_Rep1	mm10_ERCC_SIRV	chr16	3897363	3904768	+	5	1956	44526	445830	ENSMUSG00000005982.13	ENCODEMT000445830	Naa60	ENCODEMT000445830	Known	ISM	Suffix	0.15000000596046448	None	None	None	None
m54284U_191212_053548/156631241/ccs	PacBio_Hippocampus_Rep1	mm10_ERCC_SIRV	chr14	68083863	68087886	+	4	2171	42007	108501	ENSMUSG00000022055.7	ENSMUST00000022639.7	Nefl	Nefl-201	Known	Known	None	0.15000000596046448	None	None	None	None
m54284U_191213_120042/124323175/ccs	PacBio_Hippocampus_Rep2	mm10_ERCC_SIRV	chr4	86612017	86581291	-	17	3677	11249	28994	ENSMUSG00000038047.18	ENSMUST00000070607.8	Haus6	Haus6-201	Known	Known	None	0.30000001192092896	None	None	None	None
m54284U_191109_043049/42205705/ccs	PacBio_Cortex_Rep2	mm10_ERCC_SIRV	chr7	109781544	109758057	-	7	3911	23174	60111	ENSMUSG00000034825.14	ENSMUST00000033331.6	Nrip3	Nrip3-201	Known	Known	None	0.05000000074505806	None	None	None	None
m54284U_191109_043049/39586157/ccs	PacBio_Cortex_Rep2	mm10_ERCC_SIRV	chr1	169747640	169741947	-	5	2469	2852	6984	ENSMUSG00000038530.11	ENSMUST00000027991.11	Rgs4	Rgs4-201	Known	Known	None	0.20000000298023224	None	None	None	None
m54284U_191212_053548/58786534/ccs	PacBio_Hippocampus_Rep1	mm10_ERCC_SIRV	chr18	38296684	38317830	+	9	2987	49027	128106	ENSMUSG00000060450.14	ENSMUST00000072376.12	Rnf14	Rnf14-201	Known	Known	None	0.3499999940395355	None	None	None	None
m54284U_191107_221739/97257606/ccs	PacBio_Cortex_Rep1	mm10_ERCC_SIRV	chr2	73660284	73612346	-	7	2037	4826	12673	ENSMUSG00000056486.18	ENSMUST00000102677.10	Chn1	Chn1-202	Known	Known	None	0.6000000238418579	None	None	None	None
m54284U_191213_120042/132448969/ccs	PacBio_Hippocampus_Rep2	mm10_ERCC_SIRV	chr4	86612062	86581291	-	16	3588	11249	445807	ENSMUSG00000038047.18	ENCODEMT000445807	Haus6	ENCODEMT000445807	Known	NIC	None	0.30000001192092896	None	None	None	None
m54284U_191109_043049/152372428/ccs	PacBio_Cortex_Rep2	mm10_ERCC_SIRV	chr9	78481671	78478460	-	8	1730	28387	74374	ENSMUSG00000037742.14	ENSMUST00000042235.14	Eef1a1	Eef1a1-201	Known	Known	None	0.25	None	None	None	None
m54284U_191109_043049/60753685/ccs	PacBio_Cortex_Rep2	mm10_ERCC_SIRV	chr16	3897363	3904767	+	5	1995	44526	445829	ENSMUSG00000005982.13	ENCODEMT000445829	Naa60	ENCODEMT000445829	Known	ISM	Suffix	0.15000000596046448	None	None	None	None
m54284U_191212_053548/62522618/ccs	PacBio_Hippocampus_Rep1	mm10_ERCC_SIRV	chr18	38296678	38317839	+	10	3141	49027	445181	ENSMUSG00000060450.14	ENCODEMT000445181	Rnf14	ENCODEMT000445181	Known	NNC	None	0.3499999940395355	None	None	None	None
m54284U_191212_053548/30998635/ccs	PacBio_Hippocampus_Rep1	mm10_ERCC_SIRV	chr4	86612049	86581292	-	17	3669	11249	445831	ENSMUSG00000038047.18	ENCODEMT000445831	Haus6	ENCODEMT000445831	Known	NNC	None	0.30000001192092896	None	None	None	None
m54284U_191213_120042/33426187/ccs	PacBio_Hippocampus_Rep2	mm10_ERCC_SIRV	chr6	145048838	144999166	-	11	2432	19272	445734	ENSMUSG00000030268.17	ENCODEMT000445734	Bcat1	ENCODEMT000445734	Known	NIC	None	0.30000001192092896	None	None	None	None
m54284U_191212_053548/156631430/ccs	PacBio_Hippocampus_Rep1	mm10_ERCC_SIRV	chr14	68083863	68089064	+	4	3349	42007	108501	ENSMUSG00000022055.7	ENSMUST00000022639.7	Nefl	Nefl-201	Known	Known	None	0.75	None	None	None	None
m54284U_191212_053548/29753812/ccs	PacBio_Hippocampus_Rep1	mm10_ERCC_SIRV	chr5	122850194	122868938	+	6	1941	15430	40357	ENSMUSG00000029474.7	ENSMUST00000031434.7	Rnf34	Rnf34-201	Known	Known	None	0.3499999940395355	None	None	None	None
m54284U_191213_120042/50135743/ccs	PacBio_Hippocampus_Rep2	mm10_ERCC_SIRV	chr16	3899873	3904769	+	4	1978	44526	445832	ENSMUSG00000005982.13	ENCODEMT000445832	Naa60	ENCODEMT000445832	Known	ISM	Suffix	0.15000000596046448	None	None	None	None
m54284U_191213_120042/70518800/ccs	PacBio_Hippocampus_Rep2	mm10_ERCC_SIRV	chr11	78324327	78326759	+	8	1572	33769	88897	ENSMUSG00000017390.15	ENSMUST00000102478.3	Aldoc	Aldoc-202	Known	Known	None	0.10000000149011612	None	None	None	None
m54284U_191212_053548/70124101/ccs	PacBio_Hippocampus_Rep1	mm10_ERCC_SIRV	chr18	38296684	38317838	+	9	2980	49027	128106	ENSMUSG00000060450.14	ENSMUST00000072376.12	Rnf14	Rnf14-201	Known	Known	None	0.3499999940395355	None	None	None	None
m54284U_191107_221739/97518234/ccs	PacBio_Cortex_Rep1	mm10_ERCC_SIRV	chr2	73660377	73612346	-	7	2130	4826	12673	ENSMUSG00000056486.18	ENSMUST00000102677.10	Chn1	Chn1-202	Known	Known	None	0.6000000238418579	None	None	None	None
m54284U_191212_053548/73009579/ccs	PacBio_Hippocampus_Rep1	mm10_ERCC_SIRV	chr18	38296684	38317842	+	9	2984	49027	128106	ENSMUSG00000060450.14	ENSMUST00000072376.12	Rnf14	Rnf14-201	Known	Known	None	0.3499999940395355	None	None	None	None
m54284U_191213_120042/126943652/ccs	PacBio_Hippocampus_Rep2	mm10_ERCC_SIRV	chr16	3899872	3904769	+	4	1978	44526	445832	ENSMUSG00000005982.13	ENCODEMT000445832	Naa60	ENCODEMT000445832	Known	ISM	Suffix	0.15000000596046448	None	None	None	None
m54284U_191107_221739/111412442/ccs	PacBio_Cortex_Rep1	mm10_ERCC_SIRV	chr4	86612018	86581293	-	17	3683	11249	28994	ENSMUSG00000038047.18	ENSMUST00000070607.8	Haus6	Haus6-201	Known	Known	None	0.30000001192092896	None	None	None	None
m54284U_191213_120042/51642465/ccs	PacBio_Hippocampus_Rep2	mm10_ERCC_SIRV	chr6	145048660	144999168	-	11	2348	19272	50486	ENSMUSG00000030268.17	ENSMUST00000032402.11	Bcat1	Bcat1-201	Known	Known	None	0.30000001192092896	None	None	None	None
m54284U_191212_053548/156697558/ccs	PacBio_Hippocampus_Rep1	mm10_ERCC_SIRV	chr14	68083863	68087881	+	4	2166	42007	108501	ENSMUSG00000022055.7	ENSMUST00000022639.7	Nefl	Nefl-201	Known	Known	None	0.25	None	None	None	None
m54284U_191107_221739/47645996/ccs	PacBio_Cortex_Rep1	mm10_ERCC_SIRV	chr16	3899878	3904763	+	4	1966	44526	445832	ENSMUSG00000005982.13	ENCODEMT000445832	Naa60	ENCODEMT000445832	Known	ISM	Suffix	0.15000000596046448	None	None	None	None
m54284U_191212_053548/103221314/ccs	PacBio_Hippocampus_Rep1	mm10_ERCC_SIRV	chr18	38296684	38317842	+	9	2984	49027	128106	ENSMUSG00000060450.14	ENSMUST00000072376.12	Rnf14	Rnf14-201	Known	Known	None	0.3499999940395355	None	None	None	None
m54284U_191213_120042/71107049/ccs	PacBio_Hippocampus_Rep2	mm10_ERCC_SIRV	chr11	78324327	78326742	+	8	1555	33769	88897	ENSMUSG00000017390.15	ENSMUST00000102478.3	Aldoc	Aldoc-202	Known	Known	None	0.5	None	None	None	None
m54284U_191212_053548/33229356/ccs	PacBio_Hippocampus_Rep1	mm10_ERCC_SIRV	chr5	122850194	122868938	+	6	1941	15430	40357	ENSMUSG00000029474.7	ENSMUST00000031434.7	Rnf34	Rnf34-201	Known	Known	None	0.3499999940395355	None	None	None	None
m54284U_191212_053548/159713245/ccs	PacBio_Hippocampus_Rep1	mm10_ERCC_SIRV	chr4	86612056	86581296	-	17	3718	11249	28994	ENSMUSG00000038047.18	ENSMUST00000070607.8	Haus6	Haus6-201	Known	Known	None	0.4000000059604645	None	None	None	None
m54284U_191109_043049/82445573/ccs	PacBio_Cortex_Rep2	mm10_ERCC_SIRV	chr16	3899878	3904769	+	4	1972	44526	445832	ENSMUSG00000005982.13	ENCODEMT000445832	Naa60	ENCODEMT000445832	Known	ISM	Suffix	0.15000000596046448	None	None	None	None
m54284U_191107_221739/97583744/ccs	PacBio_Cortex_Rep1	mm10_ERCC_SIRV	chr2	73660352	73612346	-	8	1794	4826	439724	ENSMUSG00000056486.18	ENCODEMT000439724	Chn1	ENCODEMT000439724	Known	NIC	None	0.6000000238418579	None	None	None	None
m54284U_191109_043049/42207398/ccs	PacBio_Cortex_Rep2	mm10_ERCC_SIRV	chr7	109781545	109758057	-	7	3912	23174	60111	ENSMUSG00000034825.14	ENSMUST00000033331.6	Nrip3	Nrip3-201	Known	Known	None	0.05000000074505806	None	None	None	None
m54284U_191213_120042/13108939/ccs	PacBio_Hippocampus_Rep2	mm10_ERCC_SIRV	chr4	86612049	86581296	-	16	3381	11249	445833	ENSMUSG00000038047.18	ENCODEMT000445833	Haus6	ENCODEMT000445833	Known	NIC	None	0.4000000059604645	None	None	None	None
m54284U_191109_043049/153029032/ccs	PacBio_Cortex_Rep2	mm10_ERCC_SIRV	chr9	78481671	78478460	-	8	1730	28387	74374	ENSMUSG00000037742.14	ENSMUST00000042235.14	Eef1a1	Eef1a1-201	Known	Known	None	0.25	None	None	None	None
m54284U_191212_053548/118686023/ccs	PacBio_Hippocampus_Rep1	mm10_ERCC_SIRV	chr18	38296683	38317186	+	9	2324	49027	445180	ENSMUSG00000060450.14	ENCODEMT000445180	Rnf14	ENCODEMT000445180	Known	NNC	None	0.20000000298023224	None	None	None	None
m54284U_191107_221739/45810857/ccs	PacBio_Cortex_Rep1	mm10_ERCC_SIRV	chr16	3899914	3904763	+	4	1930	44526	445832	ENSMUSG00000005982.13	ENCODEMT000445832	Naa60	ENCODEMT000445832	Known	ISM	Suffix	0.15000000596046448	None	None	None	None
m54284U_191107_221739/97059421/ccs	PacBio_Cortex_Rep1	mm10_ERCC_SIRV	chr1	169747642	169742107	-	5	2311	2852	6984	ENSMUSG00000038530.11	ENSMUST00000027991.11	Rgs4	Rgs4-201	Known	Known	None	0.15000000596046448	None	None	None	None
m54284U_191212_053548/156827980/ccs	PacBio_Hippocampus_Rep1	mm10_ERCC_SIRV	chr14	68083863	68087889	+	4	2174	42007	108501	ENSMUSG00000022055.7	ENSMUST00000022639.7	Nefl	Nefl-201	Known	Known	None	0.15000000596046448	None	None	None	None
m54284U_191109_043049/49021744/ccs	PacBio_Cortex_Rep2	mm10_ERCC_SIRV	chr6	145048771	144999169	-	11	2458	19272	50486	ENSMUSG00000030268.17	ENSMUST00000032402.11	Bcat1	Bcat1-201	Known	Known	None	0.30000001192092896	None	None	None	None
m54284U_191107_221739/41549974/ccs	PacBio_Cortex_Rep1	mm10_ERCC_SIRV	chr16	3899935	3904769	+	4	1915	44526	445832	ENSMUSG00000005982.13	ENCODEMT000445832	Naa60	ENCODEMT000445832	Known	ISM	Suffix	0.15000000596046448	None	None	None	None
m54284U_191212_053548/130157051/ccs	PacBio_Hippocampus_Rep1	mm10_ERCC_SIRV	chr18	38296684	38317842	+	9	2984	49027	128106	ENSMUSG00000060450.14	ENSMUST00000072376.12	Rnf14	Rnf14-201	Known	Known	None	0.3499999940395355	None	None	None	None
m54284U_191109_043049/175768409/ccs	PacBio_Cortex_Rep2	mm10_ERCC_SIRV	chr16	3899937	3904767	+	4	1911	44526	445832	ENSMUSG00000005982.13	ENCODEMT000445832	Naa60	ENCODEMT000445832	Known	ISM	Suffix	0.15000000596046448	None	None	None	None
m54284U_191213_120042/86313687/ccs	PacBio_Hippocampus_Rep2	mm10_ERCC_SIRV	chr11	78324327	78326758	+	8	1571	33769	88897	ENSMUSG00000017390.15	ENSMUST00000102478.3	Aldoc	Aldoc-202	Known	Known	None	0.10000000149011612	None	None	None	None
m54284U_191107_221739/97585948/ccs	PacBio_Cortex_Rep1	mm10_ERCC_SIRV	chr2	73660395	73612346	-	7	2148	4826	12673	ENSMUSG00000056486.18	ENSMUST00000102677.10	Chn1	Chn1-202	Known	Known	None	0.6000000238418579	None	None	None	None
m54284U_191213_120042/45351037/ccs	PacBio_Hippocampus_Rep2	mm10_ERCC_SIRV	chr4	86612023	86581296	-	17	3685	11249	28994	ENSMUSG00000038047.18	ENSMUST00000070607.8	Haus6	Haus6-201	Known	Known	None	0.4000000059604645	None	None	None	None
m54284U_191212_053548/136317158/ccs	PacBio_Hippocampus_Rep1	mm10_ERCC_SIRV	chr18	38296684	38317841	+	9	2983	49027	128106	ENSMUSG00000060450.14	ENSMUST00000072376.12	Rnf14	Rnf14-201	Known	Known	None	0.3499999940395355	None	None	None	None
m54284U_191212_053548/35848738/ccs	PacBio_Hippocampus_Rep1	mm10_ERCC_SIRV	chr5	122850194	122868956	+	6	1959	15430	40357	ENSMUSG00000029474.7	ENSMUST00000031434.7	Rnf34	Rnf34-201	Known	Known	None	0.25	None	None	None	None
m54284U_191107_221739/32835517/ccs	PacBio_Cortex_Rep1	mm10_ERCC_SIRV	chr16	3899939	3904767	+	4	1920	44526	445834	ENSMUSG00000005982.13	ENCODEMT000445834	Naa60	ENCODEMT000445834	Known	ISM	Suffix	0.15000000596046448	None	None	None	None
m54284U_191212_053548/156828294/ccs	PacBio_Hippocampus_Rep1	mm10_ERCC_SIRV	chr14	68083863	68087889	+	4	2174	42007	108501	ENSMUSG00000022055.7	ENSMUST00000022639.7	Nefl	Nefl-201	Known	Known	None	0.15000000596046448	None	None	None	None
m54284U_191107_221739/172949659/ccs	PacBio_Cortex_Rep1	mm10_ERCC_SIRV	chr6	145048752	144999171	-	11	2437	19272	50486	ENSMUSG00000030268.17	ENSMUST00000032402.11	Bcat1	Bcat1-201	Known	Known	None	0.30000001192092896	None	None	None	None
m54284U_191212_053548/138543968/ccs	PacBio_Hippocampus_Rep1	mm10_ERCC_SIRV	chr18	38296684	38317842	+	9	2984	49027	128106	ENSMUSG00000060450.14	ENSMUST00000072376.12	Rnf14	Rnf14-201	Known	Known	None	0.3499999940395355	None	None	None	None
m54284U_191213_120042/104465476/ccs	PacBio_Hippocampus_Rep2	mm10_ERCC_SIRV	chr4	86612045	86581296	-	17	3557	11249	445808	ENSMUSG00000038047.18	ENCODEMT000445808	Haus6	ENCODEMT000445808	Known	NNC	None	0.4000000059604645	None	None	None	None
m54284U_191107_221739/97912132/ccs	PacBio_Cortex_Rep1	mm10_ERCC_SIRV	chr2	73660391	73612346	-	8	1820	4826	439781	ENSMUSG00000056486.18	ENCODEMT000439781	Chn1	ENCODEMT000439781	Known	NNC	None	0.6000000238418579	None	None	None	None
m54284U_191107_221739/146670899/ccs	PacBio_Cortex_Rep1	mm10_ERCC_SIRV	chr16	3899938	3904769	+	4	1912	44526	445832	ENSMUSG00000005982.13	ENCODEMT000445832	Naa60	ENCODEMT000445832	Known	ISM	Suffix	0.15000000596046448	None	None	None	None
m54284U_191109_043049/153878599/ccs	PacBio_Cortex_Rep2	mm10_ERCC_SIRV	chr9	78481671	78478460	-	8	1730	28387	74374	ENSMUSG00000037742.14	ENSMUST00000042235.14	Eef1a1	Eef1a1-201	Known	Known	None	0.25	None	None	None	None
m54284U_191213_120042/98764123/ccs	PacBio_Hippocampus_Rep2	mm10_ERCC_SIRV	chr11	78324327	78326755	+	8	1568	33769	88897	ENSMUSG00000017390.15	ENSMUST00000102478.3	Aldoc	Aldoc-202	Known	Known	None	0.20000000298023224	None	None	None	None
m54284U_191212_053548/152240406/ccs	PacBio_Hippocampus_Rep1	mm10_ERCC_SIRV	chr18	38296726	38317843	+	11	3147	49027	445170	ENSMUSG00000060450.14	ENCODEMT000445170	Rnf14	ENCODEMT000445170	Known	NIC	None	0.3499999940395355	None	None	None	None
m54284U_191212_053548/73139510/ccs	PacBio_Hippocampus_Rep1	mm10_ERCC_SIRV	chr16	3899938	3904769	+	4	1912	44526	445832	ENSMUSG00000005982.13	ENCODEMT000445832	Naa60	ENCODEMT000445832	Known	ISM	Suffix	0.15000000596046448	None	None	None	None
m54284U_191212_053548/156893484/ccs	PacBio_Hippocampus_Rep1	mm10_ERCC_SIRV	chr14	68083863	68087727	+	4	2012	42007	108501	ENSMUSG00000022055.7	ENSMUST00000022639.7	Nefl	Nefl-201	Known	Known	None	0.75	None	None	None	None
m54284U_191212_053548/133890646/ccs	PacBio_Hippocampus_Rep1	mm10_ERCC_SIRV	chr16	3899938	3904769	+	4	1912	44526	445832	ENSMUSG00000005982.13	ENCODEMT000445832	Naa60	ENCODEMT000445832	Known	ISM	Suffix	0.15000000596046448	None	None	None	None
m54284U_191212_053548/157746976/ccs	PacBio_Hippocampus_Rep1	mm10_ERCC_SIRV	chr6	145047758	144999174	-	11	2450	19272	445401	ENSMUSG00000030268.17	ENCODEMT000445401	Bcat1	ENCODEMT000445401	Known	NIC	None	0.30000001192092896	None	None	None	None
m54284U_191213_120042/117640027/ccs	PacBio_Hippocampus_Rep2	mm10_ERCC_SIRV	chr16	3899938	3904770	+	4	1913	44526	445832	ENSMUSG00000005982.13	ENCODEMT000445832	Naa60	ENCODEMT000445832	Known	ISM	Suffix	0.10000000149011612	None	None	None	None
m54284U_191213_120042/153092419/ccs	PacBio_Hippocampus_Rep2	mm10_ERCC_SIRV	chr6	145048766	144999171	-	11	2403	19272	445835	ENSMUSG00000030268.17	ENCODEMT000445835	Bcat1	ENCODEMT000445835	Known	NNC	None	0.30000001192092896	None	None	None	None
m54284U_191212_053548/36701300/ccs	PacBio_Hippocampus_Rep1	mm10_ERCC_SIRV	chr5	122850194	122868945	+	6	1948	15430	40357	ENSMUSG00000029474.7	ENSMUST00000031434.7	Rnf34	Rnf34-201	Known	Known	None	0.20000000298023224	None	None	None	None
m54284U_191212_053548/154206810/ccs	PacBio_Hippocampus_Rep1	mm10_ERCC_SIRV	chr18	38296684	38317843	+	9	2985	49027	128106	ENSMUSG00000060450.14	ENSMUST00000072376.12	Rnf14	Rnf14-201	Known	Known	None	0.30000001192092896	None	None	None	None
m54284U_191109_043049/122554510/ccs	PacBio_Cortex_Rep2	mm10_ERCC_SIRV	chr4	86612045	86581300	-	17	3703	11249	28994	ENSMUSG00000038047.18	ENSMUST00000070607.8	Haus6	Haus6-201	Known	Known	None	0.44999998807907104	None	None	None	None
m54284U_191107_221739/98370107/ccs	PacBio_Cortex_Rep1	mm10_ERCC_SIRV	chr2	73660385	73612346	-	7	2138	4826	12673	ENSMUSG00000056486.18	ENSMUST00000102677.10	Chn1	Chn1-202	Known	Known	None	0.6000000238418579	None	None	None	None
m54284U_191107_221739/30083759/ccs	PacBio_Cortex_Rep1	mm10_ERCC_SIRV	chr16	3899940	3904769	+	4	1891	44526	445832	ENSMUSG00000005982.13	ENCODEMT000445832	Naa60	ENCODEMT000445832	Known	ISM	Suffix	0.15000000596046448	None	None	None	None
m54284U_191107_221739/161876680/ccs	PacBio_Cortex_Rep1	mm10_ERCC_SIRV	chr1	169747640	169742107	-	5	2309	2852	6984	ENSMUSG00000038530.11	ENSMUST00000027991.11	Rgs4	Rgs4-201	Known	Known	None	0.15000000596046448	None	None	None	None
m54284U_191109_043049/42338647/ccs	PacBio_Cortex_Rep2	mm10_ERCC_SIRV	chr7	109781544	109758057	-	7	3911	23174	60111	ENSMUSG00000034825.14	ENSMUST00000033331.6	Nrip3	Nrip3-201	Known	Known	None	0.05000000074505806	None	None	None	None
m54284U_191109_043049/111020343/ccs	PacBio_Cortex_Rep2	mm10_ERCC_SIRV	chr6	145048726	144999172	-	11	2381	19272	445836	ENSMUSG00000030268.17	ENCODEMT000445836	Bcat1	ENCODEMT000445836	Known	NNC	None	0.30000001192092896	None	None	None	None
m54284U_191107_221739/144965737/ccs	PacBio_Cortex_Rep1	mm10_ERCC_SIRV	chr16	3899940	3904769	+	4	1910	44526	445832	ENSMUSG00000005982.13	ENCODEMT000445832	Naa60	ENCODEMT000445832	Known	ISM	Suffix	0.15000000596046448	None	None	None	None
m54284U_191212_053548/158860284/ccs	PacBio_Hippocampus_Rep1	mm10_ERCC_SIRV	chr18	38296684	38317841	+	9	2983	49027	128106	ENSMUSG00000060450.14	ENSMUST00000072376.12	Rnf14	Rnf14-201	Known	Known	None	0.3499999940395355	None	None	None	None
m54284U_191212_053548/156894041/ccs	PacBio_Hippocampus_Rep1	mm10_ERCC_SIRV	chr14	68083863	68089066	+	4	3351	42007	108501	ENSMUSG00000022055.7	ENSMUST00000022639.7	Nefl	Nefl-201	Known	Known	None	0.6499999761581421	None	None	None	None
m54284U_191213_120042/98831012/ccs	PacBio_Hippocampus_Rep2	mm10_ERCC_SIRV	chr11	78324268	78326760	+	8	1589	33769	445570	ENSMUSG00000017390.15	ENCODEMT000445570	Aldoc	ENCODEMT000445570	Known	ISM	Suffix	0.4000000059604645	None	None	None	None
m54284U_191109_043049/114426035/ccs	PacBio_Cortex_Rep2	mm10_ERCC_SIRV	chr4	86612041	86583942	-	15	3373	11249	28995	ENSMUSG00000038047.18	ENSMUST00000128381.7	Haus6	Haus6-204	Known	Known	None	0.15000000596046448	None	None	None	None
m54284U_191213_120042/151060691/ccs	PacBio_Hippocampus_Rep2	mm10_ERCC_SIRV	chr16	3899874	3904771	+	4	1920	44526	445834	ENSMUSG00000005982.13	ENCODEMT000445834	Naa60	ENCODEMT000445834	Known	ISM	Suffix	0.15000000596046448	None	None	None	None
m54284U_191212_053548/160827069/ccs	PacBio_Hippocampus_Rep1	mm10_ERCC_SIRV	chr18	38296684	38317839	+	9	2973	49027	128106	ENSMUSG00000060450.14	ENSMUST00000072376.12	Rnf14	Rnf14-201	Known	Known	None	0.3499999940395355	None	None	None	None
m54284U_191107_221739/98371868/ccs	PacBio_Cortex_Rep1	mm10_ERCC_SIRV	chr2	73660384	73612346	-	7	2137	4826	12673	ENSMUSG00000056486.18	ENSMUST00000102677.10	Chn1	Chn1-202	Known	Known	None	0.6000000238418579	None	None	None	None
m54284U_191109_043049/3607292/ccs	PacBio_Cortex_Rep2	mm10_ERCC_SIRV	chr16	3899943	3904742	+	4	1880	44526	445832	ENSMUSG00000005982.13	ENCODEMT000445832	Naa60	ENCODEMT000445832	Known	ISM	Suffix	0.5	None	None	None	None
m54284U_191107_221739/81659875/ccs	PacBio_Cortex_Rep1	mm10_ERCC_SIRV	chr16	3899883	3904773	+	4	1913	44526	445834	ENSMUSG00000005982.13	ENCODEMT000445834	Naa60	ENCODEMT000445834	Known	ISM	Suffix	0.10000000149011612	None	None	None	None
m54284U_191212_053548/160958527/ccs	PacBio_Hippocampus_Rep1	mm10_ERCC_SIRV	chr18	38296684	38317840	+	9	2968	49027	128106	ENSMUSG00000060450.14	ENSMUST00000072376.12	Rnf14	Rnf14-201	Known	Known	None	0.3499999940395355	None	None	None	None
m54284U_191109_043049/154733338/ccs	PacBio_Cortex_Rep2	mm10_ERCC_SIRV	chr9	78481671	78478460	-	8	1730	28387	74374	ENSMUSG00000037742.14	ENSMUST00000042235.14	Eef1a1	Eef1a1-201	Known	Known	None	0.25	None	None	None	None
m54284U_191212_053548/157026792/ccs	PacBio_Hippocampus_Rep1	mm10_ERCC_SIRV	chr14	68083863	68089064	+	4	3349	42007	108501	ENSMUSG00000022055.7	ENSMUST00000022639.7	Nefl	Nefl-201	Known	Known	None	0.75	None	None	None	None
m54284U_191213_120042/165544786/ccs	PacBio_Hippocampus_Rep2	mm10_ERCC_SIRV	chr4	86605897	86609916	+	1	4020	81465	445837	ENCODEMG000081465	ENCODEMT000445837	ENCODEMG000081465	ENCODEMT000445837	Antisense	Antisense	None	0.949999988079071	None	None	None	None
m54284U_191212_053548/42207821/ccs	PacBio_Hippocampus_Rep1	mm10_ERCC_SIRV	chr5	122850194	122868938	+	6	1941	15430	40357	ENSMUSG00000029474.7	ENSMUST00000031434.7	Rnf34	Rnf34-201	Known	Known	None	0.3499999940395355	None	None	None	None
m54284U_191107_221739/65144790/ccs	PacBio_Cortex_Rep1	mm10_ERCC_SIRV	chr6	145048764	144999174	-	11	2446	19272	50486	ENSMUSG00000030268.17	ENSMUST00000032402.11	Bcat1	Bcat1-201	Known	Known	None	0.30000001192092896	None	None	None	None
m54284U_191213_120042/124126647/ccs	PacBio_Hippocampus_Rep2	mm10_ERCC_SIRV	chr11	78324327	78326750	+	8	1563	33769	88897	ENSMUSG00000017390.15	ENSMUST00000102478.3	Aldoc	Aldoc-202	Known	Known	None	0.4000000059604645	None	None	None	None
m54284U_191212_053548/21102976/ccs	PacBio_Hippocampus_Rep1	mm10_ERCC_SIRV	chr16	3900102	3904767	+	2	3761	44526	445838	ENSMUSG00000005982.13	ENCODEMT000445838	Naa60	ENCODEMT000445838	Known	ISM	Suffix	0.15000000596046448	None	None	None	None
m54284U_191212_053548/166005440/ccs	PacBio_Hippocampus_Rep1	mm10_ERCC_SIRV	chr18	38296714	38317842	+	11	3181	49027	445172	ENSMUSG00000060450.14	ENCODEMT000445172	Rnf14	ENCODEMT000445172	Known	NIC	None	0.3499999940395355	None	None	None	None
m54284U_191107_221739/98372226/ccs	PacBio_Cortex_Rep1	mm10_ERCC_SIRV	chr2	73660384	73612346	-	7	2137	4826	12673	ENSMUSG00000056486.18	ENSMUST00000102677.10	Chn1	Chn1-202	Known	Known	None	0.6000000238418579	None	None	None	None
m54284U_191212_053548/157091010/ccs	PacBio_Hippocampus_Rep1	mm10_ERCC_SIRV	chr14	68083863	68087889	+	4	2174	42007	108501	ENSMUSG00000022055.7	ENSMUST00000022639.7	Nefl	Nefl-201	Known	Known	None	0.15000000596046448	None	None	None	None
m54284U_191213_120042/5245129/ccs	PacBio_Hippocampus_Rep2	mm10_ERCC_SIRV	chr18	38296684	38317841	+	9	2983	49027	128106	ENSMUSG00000060450.14	ENSMUST00000072376.12	Rnf14	Rnf14-201	Known	Known	None	0.3499999940395355	None	None	None	None
m54284U_191107_221739/178915646/ccs	PacBio_Cortex_Rep1	mm10_ERCC_SIRV	chr16	3900104	3904769	+	3	2421	44526	445839	ENSMUSG00000005982.13	ENCODEMT000445839	Naa60	ENCODEMT000445839	Known	ISM	Suffix	0.15000000596046448	None	None	None	None
m54284U_191212_053548/176817255/ccs	PacBio_Hippocampus_Rep1	mm10_ERCC_SIRV	chr6	145048756	144999174	-	11	2438	19272	50486	ENSMUSG00000030268.17	ENSMUST00000032402.11	Bcat1	Bcat1-201	Known	Known	None	0.30000001192092896	None	None	None	None
m54284U_191109_043049/102501201/ccs	PacBio_Cortex_Rep2	mm10_ERCC_SIRV	chr4	86670004	86647478	-	9	2385	11252	445840	ENSMUSG00000028494.12	ENCODEMT000445840	Plin2	ENCODEMT000445840	Known	NIC	None	0.4000000059604645	None	None	None	None
m54284U_191213_120042/11864558/ccs	PacBio_Hippocampus_Rep2	mm10_ERCC_SIRV	chr18	38296684	38317845	+	9	2987	49027	128106	ENSMUSG00000060450.14	ENSMUST00000072376.12	Rnf14	Rnf14-201	Known	Known	None	0.25	None	None	None	None
m54284U_191107_221739/98568168/ccs	PacBio_Cortex_Rep1	mm10_ERCC_SIRV	chr2	73660361	73612346	-	7	2114	4826	12673	ENSMUSG00000056486.18	ENSMUST00000102677.10	Chn1	Chn1-202	Known	Known	None	0.6000000238418579	None	None	None	None
m54284U_191109_043049/42861545/ccs	PacBio_Cortex_Rep2	mm10_ERCC_SIRV	chr7	109781544	109758057	-	7	3911	23174	60111	ENSMUSG00000034825.14	ENSMUST00000033331.6	Nrip3	Nrip3-201	Known	Known	None	0.05000000074505806	None	None	None	None
m54284U_191213_120042/127142744/ccs	PacBio_Hippocampus_Rep2	mm10_ERCC_SIRV	chr11	78324327	78326757	+	8	1570	33769	88897	ENSMUSG00000017390.15	ENSMUST00000102478.3	Aldoc	Aldoc-202	Known	Known	None	0.15000000596046448	None	None	None	None
m54284U_191212_053548/157156008/ccs	PacBio_Hippocampus_Rep1	mm10_ERCC_SIRV	chr14	68083863	68089076	+	4	3361	42007	108501	ENSMUSG00000022055.7	ENSMUST00000022639.7	Nefl	Nefl-201	Known	Known	None	0.6499999761581421	None	None	None	None
m54284U_191212_053548/130023635/ccs	PacBio_Hippocampus_Rep1	mm10_ERCC_SIRV	chr16	3900406	3904769	+	2	3024	44526	445841	ENSMUSG00000005982.13	ENCODEMT000445841	Naa60	ENCODEMT000445841	Known	ISM	Suffix	0.15000000596046448	None	None	None	None
m54284U_191109_043049/11077617/ccs	PacBio_Cortex_Rep2	mm10_ERCC_SIRV	chr1	169747640	169742107	-	5	2309	2852	6984	ENSMUSG00000038530.11	ENSMUST00000027991.11	Rgs4	Rgs4-201	Known	Known	None	0.15000000596046448	None	None	None	None
m54284U_191212_053548/43058881/ccs	PacBio_Hippocampus_Rep1	mm10_ERCC_SIRV	chr5	122850194	122868945	+	6	1948	15430	40357	ENSMUSG00000029474.7	ENSMUST00000031434.7	Rnf34	Rnf34-201	Known	Known	None	0.20000000298023224	None	None	None	None
m54284U_191109_043049/154798480/ccs	PacBio_Cortex_Rep2	mm10_ERCC_SIRV	chr9	78481671	78478460	-	8	1730	28387	74374	ENSMUSG00000037742.14	ENSMUST00000042235.14	Eef1a1	Eef1a1-201	Known	Known	None	0.25	None	None	None	None
m54284U_191213_120042/15337337/ccs	PacBio_Hippocampus_Rep2	mm10_ERCC_SIRV	chr18	38296684	38317850	+	9	2992	49027	128106	ENSMUSG00000060450.14	ENSMUST00000072376.12	Rnf14	Rnf14-201	Known	Known	None	0.20000000298023224	None	None	None	None
m54284U_191212_053548/590879/ccs	PacBio_Hippocampus_Rep1	mm10_ERCC_SIRV	chr4	86669981	86647677	-	9	2181	11252	445840	ENSMUSG00000028494.12	ENCODEMT000445840	Plin2	ENCODEMT000445840	Known	NIC	None	0.05000000074505806	None	None	None	None
m54284U_191212_053548/178389438/ccs	PacBio_Hippocampus_Rep1	mm10_ERCC_SIRV	chr6	145047768	144999180	-	11	2472	19272	445401	ENSMUSG00000030268.17	ENCODEMT000445401	Bcat1	ENCODEMT000445401	Known	NIC	None	0.30000001192092896	None	None	None	None
m54284U_191107_221739/37882304/ccs	PacBio_Cortex_Rep1	mm10_ERCC_SIRV	chr16	3900641	3904768	+	3	1883	44526	445839	ENSMUSG00000005982.13	ENCODEMT000445839	Naa60	ENCODEMT000445839	Known	ISM	Suffix	0.15000000596046448	None	None	None	None
m54284U_191213_120042/20513127/ccs	PacBio_Hippocampus_Rep2	mm10_ERCC_SIRV	chr18	38296684	38317794	+	9	2936	49027	128106	ENSMUSG00000060450.14	ENSMUST00000072376.12	Rnf14	Rnf14-201	Known	Known	None	0.3499999940395355	None	None	None	None
m54284U_191213_120042/55051489/ccs	PacBio_Hippocampus_Rep2	mm10_ERCC_SIRV	chr16	3900641	3904761	+	3	1876	44526	445839	ENSMUSG00000005982.13	ENCODEMT000445839	Naa60	ENCODEMT000445839	Known	ISM	Suffix	0.15000000596046448	None	None	None	None
m54284U_191212_053548/157287087/ccs	PacBio_Hippocampus_Rep1	mm10_ERCC_SIRV	chr14	68083863	68087889	+	4	2174	42007	108501	ENSMUSG00000022055.7	ENSMUST00000022639.7	Nefl	Nefl-201	Known	Known	None	0.15000000596046448	None	None	None	None
m54284U_191213_120042/133629345/ccs	PacBio_Hippocampus_Rep2	mm10_ERCC_SIRV	chr11	78324327	78326749	+	8	1562	33769	88897	ENSMUSG00000017390.15	ENSMUST00000102478.3	Aldoc	Aldoc-202	Known	Known	None	0.4000000059604645	None	None	None	None
m54284U_191213_120042/139264691/ccs	PacBio_Hippocampus_Rep2	mm10_ERCC_SIRV	chr16	3900641	3904769	+	3	1884	44526	445839	ENSMUSG00000005982.13	ENCODEMT000445839	Naa60	ENCODEMT000445839	Known	ISM	Suffix	0.15000000596046448	None	None	None	None
m54284U_191212_053548/147524139/ccs	PacBio_Hippocampus_Rep1	mm10_ERCC_SIRV	chr4	86669984	86647680	-	9	2181	11252	445840	ENSMUSG00000028494.12	ENCODEMT000445840	Plin2	ENCODEMT000445840	Known	NIC	None	0.10000000149011612	None	None	None	None
m54284U_191213_120042/30607687/ccs	PacBio_Hippocampus_Rep2	mm10_ERCC_SIRV	chr18	38296684	38317839	+	9	2981	49027	128106	ENSMUSG00000060450.14	ENSMUST00000072376.12	Rnf14	Rnf14-201	Known	Known	None	0.3499999940395355	None	None	None	None
m54284U_191213_120042/163448752/ccs	PacBio_Hippocampus_Rep2	mm10_ERCC_SIRV	chr16	3900641	3904769	+	3	1894	44526	445842	ENSMUSG00000005982.13	ENCODEMT000445842	Naa60	ENCODEMT000445842	Known	ISM	Suffix	0.15000000596046448	None	None	None	None
m54284U_191212_053548/55838731/ccs	PacBio_Hippocampus_Rep1	mm10_ERCC_SIRV	chr5	122850194	122868938	+	6	1941	15430	40357	ENSMUSG00000029474.7	ENSMUST00000031434.7	Rnf34	Rnf34-201	Known	Known	None	0.3499999940395355	None	None	None	None
m54284U_191213_120042/5636142/ccs	PacBio_Hippocampus_Rep2	mm10_ERCC_SIRV	chr6	145048705	144999178	-	11	2383	19272	50486	ENSMUSG00000030268.17	ENSMUST00000032402.11	Bcat1	Bcat1-201	Known	Known	None	0.30000001192092896	None	None	None	None
m54284U_191213_120042/122881615/ccs	PacBio_Hippocampus_Rep2	mm10_ERCC_SIRV	chr4	86670026	86647680	-	9	2223	11252	445840	ENSMUSG00000028494.12	ENCODEMT000445840	Plin2	ENCODEMT000445840	Known	NIC	None	0.10000000149011612	None	None	None	None
m54284U_191213_120042/63310612/ccs	PacBio_Hippocampus_Rep2	mm10_ERCC_SIRV	chr18	38296684	38317842	+	9	2984	49027	128106	ENSMUSG00000060450.14	ENSMUST00000072376.12	Rnf14	Rnf14-201	Known	Known	None	0.3499999940395355	None	None	None	None
m54284U_191212_053548/95029950/ccs	PacBio_Hippocampus_Rep1	mm10_ERCC_SIRV	chr16	3900649	3941142	+	13	2017	44529	445843	ENSMUSG00000014232.14	ENCODEMT000445843	Cluap1	ENCODEMT000445843	Known	ISM	Suffix	0.20000000298023224	None	None	None	None
m54284U_191212_053548/157484246/ccs	PacBio_Hippocampus_Rep1	mm10_ERCC_SIRV	chr14	68083863	68087889	+	4	2174	42007	108501	ENSMUSG00000022055.7	ENSMUST00000022639.7	Nefl	Nefl-201	Known	Known	None	0.15000000596046448	None	None	None	None
m54284U_191213_120042/135596717/ccs	PacBio_Hippocampus_Rep2	mm10_ERCC_SIRV	chr11	78324327	78326755	+	8	1568	33769	88897	ENSMUSG00000017390.15	ENSMUST00000102478.3	Aldoc	Aldoc-202	Known	Known	None	0.20000000298023224	None	None	None	None
m54284U_191213_120042/87097786/ccs	PacBio_Hippocampus_Rep2	mm10_ERCC_SIRV	chr18	38296684	38317835	+	9	2977	49027	128106	ENSMUSG00000060450.14	ENSMUST00000072376.12	Rnf14	Rnf14-201	Known	Known	None	0.3499999940395355	None	None	None	None
m54284U_191109_043049/154862188/ccs	PacBio_Cortex_Rep2	mm10_ERCC_SIRV	chr9	78481669	78478460	-	8	1728	28387	74374	ENSMUSG00000037742.14	ENSMUST00000042235.14	Eef1a1	Eef1a1-201	Known	Known	None	0.25	None	None	None	None
m54284U_191213_120042/121962631/ccs	PacBio_Hippocampus_Rep2	mm10_ERCC_SIRV	chr4	86669981	86647681	-	9	2177	11252	445840	ENSMUSG00000028494.12	ENCODEMT000445840	Plin2	ENCODEMT000445840	Known	NIC	None	0.15000000596046448	None	None	None	None
m54284U_191109_043049/171311210/ccs	PacBio_Cortex_Rep2	mm10_ERCC_SIRV	chr16	3900690	3904769	+	3	1847	44526	445842	ENSMUSG00000005982.13	ENCODEMT000445842	Naa60	ENCODEMT000445842	Known	ISM	Suffix	0.15000000596046448	None	None	None	None
m54284U_191109_043049/43123986/ccs	PacBio_Cortex_Rep2	mm10_ERCC_SIRV	chr7	109781544	109758057	-	7	3911	23174	60111	ENSMUSG00000034825.14	ENSMUST00000033331.6	Nrip3	Nrip3-201	Known	Known	None	0.05000000074505806	None	None	None	None
m54284U_191107_221739/77335023/ccs	PacBio_Cortex_Rep1	mm10_ERCC_SIRV	chr16	3900701	3904767	+	3	1822	44526	445839	ENSMUSG00000005982.13	ENCODEMT000445839	Naa60	ENCODEMT000445839	Known	ISM	Suffix	0.15000000596046448	None	None	None	None
m54284U_191213_120042/91096689/ccs	PacBio_Hippocampus_Rep2	mm10_ERCC_SIRV	chr18	38296684	38317842	+	9	2984	49027	128106	ENSMUSG00000060450.14	ENSMUST00000072376.12	Rnf14	Rnf14-201	Known	Known	None	0.3499999940395355	None	None	None	None
m54284U_191213_120042/58000532/ccs	PacBio_Hippocampus_Rep2	mm10_ERCC_SIRV	chr6	145048786	144999178	-	11	2470	19272	50486	ENSMUSG00000030268.17	ENSMUST00000032402.11	Bcat1	Bcat1-201	Known	Known	None	0.30000001192092896	None	None	None	None
m54284U_191212_053548/157484885/ccs	PacBio_Hippocampus_Rep1	mm10_ERCC_SIRV	chr14	68083863	68089076	+	4	3361	42007	108501	ENSMUSG00000022055.7	ENSMUST00000022639.7	Nefl	Nefl-201	Known	Known	None	0.6499999761581421	None	None	None	None
m54284U_191109_043049/102630420/ccs	PacBio_Cortex_Rep2	mm10_ERCC_SIRV	chr16	3900701	3904769	+	3	1824	44526	445839	ENSMUSG00000005982.13	ENCODEMT000445839	Naa60	ENCODEMT000445839	Known	ISM	Suffix	0.15000000596046448	None	None	None	None
m54284U_191213_120042/75301751/ccs	PacBio_Hippocampus_Rep2	mm10_ERCC_SIRV	chr4	86670177	86647683	-	9	2371	11252	445840	ENSMUSG00000028494.12	ENCODEMT000445840	Plin2	ENCODEMT000445840	Known	NIC	None	0.15000000596046448	None	None	None	None
m54284U_191109_043049/145686670/ccs	PacBio_Cortex_Rep2	mm10_ERCC_SIRV	chr1	169747644	169742107	-	5	2313	2852	6984	ENSMUSG00000038530.11	ENSMUST00000027991.11	Rgs4	Rgs4-201	Known	Known	None	0.15000000596046448	None	None	None	None
m54284U_191213_120042/121834287/ccs	PacBio_Hippocampus_Rep2	mm10_ERCC_SIRV	chr18	38296684	38317842	+	9	2984	49027	128106	ENSMUSG00000060450.14	ENSMUST00000072376.12	Rnf14	Rnf14-201	Known	Known	None	0.3499999940395355	None	None	None	None
m54284U_191213_120042/108724566/ccs	PacBio_Hippocampus_Rep2	mm10_ERCC_SIRV	chr16	3900703	3904769	+	3	1822	44526	445839	ENSMUSG00000005982.13	ENCODEMT000445839	Naa60	ENCODEMT000445839	Known	ISM	Suffix	0.15000000596046448	None	None	None	None
m54284U_191213_120042/154994002/ccs	PacBio_Hippocampus_Rep2	mm10_ERCC_SIRV	chr11	78324327	78326750	+	8	1563	33769	88897	ENSMUSG00000017390.15	ENSMUST00000102478.3	Aldoc	Aldoc-202	Known	Known	None	0.4000000059604645	None	None	None	None
m54284U_191212_053548/59115506/ccs	PacBio_Hippocampus_Rep1	mm10_ERCC_SIRV	chr5	122850194	122868943	+	6	1946	15430	40357	ENSMUSG00000029474.7	ENSMUST00000031434.7	Rnf34	Rnf34-201	Known	Known	None	0.20000000298023224	None	None	None	None
m54284U_191213_120042/7209441/ccs	PacBio_Hippocampus_Rep2	mm10_ERCC_SIRV	chr16	3900717	3904771	+	3	1810	44526	445839	ENSMUSG00000005982.13	ENCODEMT000445839	Naa60	ENCODEMT000445839	Known	ISM	Suffix	0.10000000149011612	None	None	None	None
m54284U_191107_221739/98634461/ccs	PacBio_Cortex_Rep1	mm10_ERCC_SIRV	chr2	73660384	73612346	-	7	2137	4826	12673	ENSMUSG00000056486.18	ENSMUST00000102677.10	Chn1	Chn1-202	Known	Known	None	0.6000000238418579	None	None	None	None
m54284U_191213_120042/75827842/ccs	PacBio_Hippocampus_Rep2	mm10_ERCC_SIRV	chr4	86669976	86647683	-	9	2170	11252	445840	ENSMUSG00000028494.12	ENCODEMT000445840	Plin2	ENCODEMT000445840	Known	NIC	None	0.15000000596046448	None	None	None	None
m54284U_191213_120042/142477667/ccs	PacBio_Hippocampus_Rep2	mm10_ERCC_SIRV	chr18	38296684	38317851	+	9	2993	49027	128106	ENSMUSG00000060450.14	ENSMUST00000072376.12	Rnf14	Rnf14-201	Known	Known	None	0.20000000298023224	None	None	None	None
m54284U_191107_221739/115343516/ccs	PacBio_Cortex_Rep1	mm10_ERCC_SIRV	chr16	3900742	3904767	+	3	1781	44526	445839	ENSMUSG00000005982.13	ENCODEMT000445839	Naa60	ENCODEMT000445839	Known	ISM	Suffix	0.15000000596046448	None	None	None	None
m54284U_191212_053548/157485043/ccs	PacBio_Hippocampus_Rep1	mm10_ERCC_SIRV	chr14	68083863	68087726	+	4	2011	42007	108501	ENSMUSG00000022055.7	ENSMUST00000022639.7	Nefl	Nefl-201	Known	Known	None	0.800000011920929	None	None	None	None
m54284U_191109_043049/29559475/ccs	PacBio_Cortex_Rep2	mm10_ERCC_SIRV	chr6	145048748	144999180	-	11	2424	19272	50486	ENSMUSG00000030268.17	ENSMUST00000032402.11	Bcat1	Bcat1-201	Known	Known	None	0.3499999940395355	None	None	None	None
m54284U_191107_221739/148966040/ccs	PacBio_Cortex_Rep1	mm10_ERCC_SIRV	chr16	3900742	3904769	+	3	1783	44526	445839	ENSMUSG00000005982.13	ENCODEMT000445839	Naa60	ENCODEMT000445839	Known	ISM	Suffix	0.15000000596046448	None	None	None	None
m54284U_191213_120042/90506004/ccs	PacBio_Hippocampus_Rep2	mm10_ERCC_SIRV	chr4	86669985	86647683	-	9	2179	11252	445840	ENSMUSG00000028494.12	ENCODEMT000445840	Plin2	ENCODEMT000445840	Known	NIC	None	0.15000000596046448	None	None	None	None
m54284U_191213_120042/147522051/ccs	PacBio_Hippocampus_Rep2	mm10_ERCC_SIRV	chr18	38296684	38317847	+	9	2989	49027	128106	ENSMUSG00000060450.14	ENSMUST00000072376.12	Rnf14	Rnf14-201	Known	Known	None	0.25	None	None	None	None
m54284U_191107_221739/160958585/ccs	PacBio_Cortex_Rep1	mm10_ERCC_SIRV	chr16	3900742	3904767	+	3	1781	44526	445839	ENSMUSG00000005982.13	ENCODEMT000445839	Naa60	ENCODEMT000445839	Known	ISM	Suffix	0.15000000596046448	None	None	None	None
m54284U_191109_043049/154862788/ccs	PacBio_Cortex_Rep2	mm10_ERCC_SIRV	chr9	78481671	78478460	-	8	1730	28387	74374	ENSMUSG00000037742.14	ENSMUST00000042235.14	Eef1a1	Eef1a1-201	Known	Known	None	0.25	None	None	None	None
m54284U_191213_120042/155583850/ccs	PacBio_Hippocampus_Rep2	mm10_ERCC_SIRV	chr11	78324327	78326750	+	8	1563	33769	88897	ENSMUSG00000017390.15	ENSMUST00000102478.3	Aldoc	Aldoc-202	Known	Known	None	0.4000000059604645	None	None	None	None
m54284U_191107_221739/125110332/ccs	PacBio_Cortex_Rep1	mm10_ERCC_SIRV	chr16	3900766	3904769	+	3	1759	44526	445839	ENSMUSG00000005982.13	ENCODEMT000445839	Naa60	ENCODEMT000445839	Known	ISM	Suffix	0.15000000596046448	None	None	None	None
m54284U_191107_221739/165611749/ccs	PacBio_Cortex_Rep1	mm10_ERCC_SIRV	chr4	86670226	86647684	-	9	2419	11252	445840	ENSMUSG00000028494.12	ENCODEMT000445840	Plin2	ENCODEMT000445840	Known	NIC	None	0.15000000596046448	None	None	None	None
m54284U_191107_221739/98763896/ccs	PacBio_Cortex_Rep1	mm10_ERCC_SIRV	chr2	73660360	73612346	-	7	2113	4826	12673	ENSMUSG00000056486.18	ENSMUST00000102677.10	Chn1	Chn1-202	Known	Known	None	0.6000000238418579	None	None	None	None
m54284U_191212_053548/157550515/ccs	PacBio_Hippocampus_Rep1	mm10_ERCC_SIRV	chr14	68083863	68089076	+	4	3361	42007	108501	ENSMUSG00000022055.7	ENSMUST00000022639.7	Nefl	Nefl-201	Known	Known	None	0.6499999761581421	None	None	None	None
m54284U_191213_120042/149685203/ccs	PacBio_Hippocampus_Rep2	mm10_ERCC_SIRV	chr18	38296684	38317840	+	9	2982	49027	128106	ENSMUSG00000060450.14	ENSMUST00000072376.12	Rnf14	Rnf14-201	Known	Known	None	0.3499999940395355	None	None	None	None
m54284U_191212_053548/63701547/ccs	PacBio_Hippocampus_Rep1	mm10_ERCC_SIRV	chr5	122850194	122868943	+	6	1946	15430	40357	ENSMUSG00000029474.7	ENSMUST00000031434.7	Rnf34	Rnf34-201	Known	Known	None	0.20000000298023224	None	None	None	None
m54284U_191109_043049/56886627/ccs	PacBio_Cortex_Rep2	mm10_ERCC_SIRV	chr6	145048611	144999180	-	11	2287	19272	50486	ENSMUSG00000030268.17	ENSMUST00000032402.11	Bcat1	Bcat1-201	Known	Known	None	0.3499999940395355	None	None	None	None
m54284U_191107_221739/157614588/ccs	PacBio_Cortex_Rep1	mm10_ERCC_SIRV	chr16	3900811	3941146	+	14	1916	44529	445844	ENSMUSG00000014232.14	ENCODEMT000445844	Cluap1	ENCODEMT000445844	Known	ISM	Suffix	0.20000000298023224	None	None	None	None
m54284U_191213_120042/14943884/ccs	PacBio_Hippocampus_Rep2	mm10_ERCC_SIRV	chr4	86669973	86647685	-	9	2143	11252	445840	ENSMUSG00000028494.12	ENCODEMT000445840	Plin2	ENCODEMT000445840	Known	NIC	None	0.20000000298023224	None	None	None	None
m54284U_191213_120042/150602197/ccs	PacBio_Hippocampus_Rep2	mm10_ERCC_SIRV	chr18	38296684	38317828	+	9	2970	49027	128106	ENSMUSG00000060450.14	ENSMUST00000072376.12	Rnf14	Rnf14-201	Known	Known	None	0.3499999940395355	None	None	None	None
m54284U_191109_043049/43125590/ccs	PacBio_Cortex_Rep2	mm10_ERCC_SIRV	chr7	109781544	109758057	-	7	3905	23174	60111	ENSMUSG00000034825.14	ENSMUST00000033331.6	Nrip3	Nrip3-201	Known	Known	None	0.05000000074505806	None	None	None	None
m54284U_191213_120042/176620615/ccs	PacBio_Hippocampus_Rep2	mm10_ERCC_SIRV	chr11	78324327	78326758	+	8	1571	33769	88897	ENSMUSG00000017390.15	ENSMUST00000102478.3	Aldoc	Aldoc-202	Known	Known	None	0.10000000149011612	None	None	None	None
m54284U_191109_043049/127337087/ccs	PacBio_Cortex_Rep2	mm10_ERCC_SIRV	chr16	3900812	3904769	+	3	1713	44526	445839	ENSMUSG00000005982.13	ENCODEMT000445839	Naa60	ENCODEMT000445839	Known	ISM	Suffix	0.15000000596046448	None	None	None	None
m54284U_191212_053548/157615973/ccs	PacBio_Hippocampus_Rep1	mm10_ERCC_SIRV	chr14	68083863	68089076	+	4	3361	42007	108501	ENSMUSG00000022055.7	ENSMUST00000022639.7	Nefl	Nefl-201	Known	Known	None	0.6499999761581421	None	None	None	None
m54284U_191107_221739/98895129/ccs	PacBio_Cortex_Rep1	mm10_ERCC_SIRV	chr2	73660344	73612346	-	7	2097	4826	12673	ENSMUSG00000056486.18	ENSMUST00000102677.10	Chn1	Chn1-202	Known	Known	None	0.6000000238418579	None	None	None	None
m54284U_191107_221739/1443552/ccs	PacBio_Cortex_Rep1	mm10_ERCC_SIRV	chr18	38296685	38317829	+	9	2970	49027	128106	ENSMUSG00000060450.14	ENSMUST00000072376.12	Rnf14	Rnf14-201	Known	Known	None	0.4000000059604645	None	None	None	None
m54284U_191109_043049/155846497/ccs	PacBio_Cortex_Rep2	mm10_ERCC_SIRV	chr16	3900816	3904767	+	3	1719	44526	445842	ENSMUSG00000005982.13	ENCODEMT000445842	Naa60	ENCODEMT000445842	Known	ISM	Suffix	0.15000000596046448	None	None	None	None
m54284U_191109_043049/84281099/ccs	PacBio_Cortex_Rep2	mm10_ERCC_SIRV	chr4	86670022	86648166	-	9	1733	11252	445840	ENSMUSG00000028494.12	ENCODEMT000445840	Plin2	ENCODEMT000445840	Known	NIC	None	0.15000000596046448	None	None	None	None
m54284U_191107_221739/167512605/ccs	PacBio_Cortex_Rep1	mm10_ERCC_SIRV	chr1	169747638	169742108	-	5	2306	2852	6984	ENSMUSG00000038530.11	ENSMUST00000027991.11	Rgs4	Rgs4-201	Known	Known	None	0.15000000596046448	None	None	None	None
m54284U_191212_053548/148635749/ccs	PacBio_Hippocampus_Rep1	mm10_ERCC_SIRV	chr6	145047763	144999187	-	11	2442	19272	445401	ENSMUSG00000030268.17	ENCODEMT000445401	Bcat1	ENCODEMT000445401	Known	NIC	None	0.3499999940395355	None	None	None	None
m54284U_191109_043049/130091647/ccs	PacBio_Cortex_Rep2	mm10_ERCC_SIRV	chr16	3900818	3904767	+	3	1717	44526	445842	ENSMUSG00000005982.13	ENCODEMT000445842	Naa60	ENCODEMT000445842	Known	ISM	Suffix	0.15000000596046448	None	None	None	None
m54284U_191213_120042/77859583/ccs	PacBio_Hippocampus_Rep2	mm10_ERCC_SIRV	chr6	145040845	144999184	-	11	2409	19272	445845	ENSMUSG00000030268.17	ENCODEMT000445845	Bcat1	ENCODEMT000445845	Known	NIC	None	0.3499999940395355	None	None	None	None
m54284U_191109_043049/167773104/ccs	PacBio_Cortex_Rep2	mm10_ERCC_SIRV	chr16	3900818	3904769	+	3	1707	44526	445839	ENSMUSG00000005982.13	ENCODEMT000445839	Naa60	ENCODEMT000445839	Known	ISM	Suffix	0.15000000596046448	None	None	None	None
m54284U_191107_221739/3606266/ccs	PacBio_Cortex_Rep1	mm10_ERCC_SIRV	chr18	38296685	38317824	+	9	2965	49027	128106	ENSMUSG00000060450.14	ENSMUST00000072376.12	Rnf14	Rnf14-201	Known	Known	None	0.4000000059604645	None	None	None	None
m54284U_191109_043049/155453973/ccs	PacBio_Cortex_Rep2	mm10_ERCC_SIRV	chr9	78481671	78478460	-	8	1730	28387	74374	ENSMUSG00000037742.14	ENSMUST00000042235.14	Eef1a1	Eef1a1-201	Known	Known	None	0.25	None	None	None	None
m54284U_191212_053548/64161586/ccs	PacBio_Hippocampus_Rep1	mm10_ERCC_SIRV	chr5	122850194	122868945	+	6	1948	15430	40357	ENSMUSG00000029474.7	ENSMUST00000031434.7	Rnf34	Rnf34-201	Known	Known	None	0.20000000298023224	None	None	None	None
m54284U_191109_043049/82576025/ccs	PacBio_Cortex_Rep2	mm10_ERCC_SIRV	chr16	3900854	3904769	+	3	1671	44526	445839	ENSMUSG00000005982.13	ENCODEMT000445839	Naa60	ENCODEMT000445839	Known	ISM	Suffix	0.15000000596046448	None	None	None	None
m54284U_191212_053548/157811452/ccs	PacBio_Hippocampus_Rep1	mm10_ERCC_SIRV	chr14	68083863	68087887	+	4	2172	42007	108501	ENSMUSG00000022055.7	ENSMUST00000022639.7	Nefl	Nefl-201	Known	Known	None	0.15000000596046448	None	None	None	None
m54284U_191212_053548/138019286/ccs	PacBio_Hippocampus_Rep1	mm10_ERCC_SIRV	chr4	86669981	86648208	-	9	1650	11252	445840	ENSMUSG00000028494.12	ENCODEMT000445840	Plin2	ENCODEMT000445840	Known	NIC	None	0.25	None	None	None	None
m54284U_191107_221739/38/ccs	PacBio_Cortex_Rep1	mm10_ERCC_SIRV	chr11	78324328	78327765	+	8	2577	33769	88897	ENSMUSG00000017390.15	ENSMUST00000102478.3	Aldoc	Aldoc-202	Known	Known	None	0.44999998807907104	None	None	None	None
m54284U_191212_053548/29558582/ccs	PacBio_Hippocampus_Rep1	mm10_ERCC_SIRV	chr16	3900857	3904769	+	3	1668	44526	445839	ENSMUSG00000005982.13	ENCODEMT000445839	Naa60	ENCODEMT000445839	Known	ISM	Suffix	0.15000000596046448	None	None	None	None
m54284U_191107_221739/6029492/ccs	PacBio_Cortex_Rep1	mm10_ERCC_SIRV	chr18	38296685	38317841	+	9	2982	49027	128106	ENSMUSG00000060450.14	ENSMUST00000072376.12	Rnf14	Rnf14-201	Known	Known	None	0.3499999940395355	None	None	None	None
m54284U_191107_221739/99025114/ccs	PacBio_Cortex_Rep1	mm10_ERCC_SIRV	chr2	73660364	73612346	-	7	2117	4826	12673	ENSMUSG00000056486.18	ENSMUST00000102677.10	Chn1	Chn1-202	Known	Known	None	0.6000000238418579	None	None	None	None
m54284U_191213_120042/17301630/ccs	PacBio_Hippocampus_Rep2	mm10_ERCC_SIRV	chr16	3901352	3904767	+	1	3416	44527	445846	ENSMUSG00000093575.1	ENCODEMT000445846	Gm20695	ENCODEMT000445846	Known	Genomic	None	0.15000000596046448	None	None	None	None
m54284U_191107_221739/9897346/ccs	PacBio_Cortex_Rep1	mm10_ERCC_SIRV	chr18	38296685	38317853	+	9	2994	49027	128106	ENSMUSG00000060450.14	ENSMUST00000072376.12	Rnf14	Rnf14-201	Known	Known	None	0.15000000596046448	None	None	None	None
m54284U_191212_053548/40305877/ccs	PacBio_Hippocampus_Rep1	mm10_ERCC_SIRV	chr4	86670023	86648274	-	9	1626	11252	445840	ENSMUSG00000028494.12	ENCODEMT000445840	Plin2	ENCODEMT000445840	Known	NIC	None	0.25	None	None	None	None
m54284U_191212_053548/157876323/ccs	PacBio_Hippocampus_Rep1	mm10_ERCC_SIRV	chr14	68083863	68089076	+	4	3361	42007	108501	ENSMUSG00000022055.7	ENSMUST00000022639.7	Nefl	Nefl-201	Known	Known	None	0.6499999761581421	None	None	None	None
m54284U_191107_221739/52167804/ccs	PacBio_Cortex_Rep1	mm10_ERCC_SIRV	chr6	145048785	144999189	-	11	2452	19272	50486	ENSMUSG00000030268.17	ENSMUST00000032402.11	Bcat1	Bcat1-201	Known	Known	None	0.44999998807907104	None	None	None	None
m54284U_191212_053548/10225461/ccs	PacBio_Hippocampus_Rep1	mm10_ERCC_SIRV	chr16	3901529	3904767	+	2	1899	44526	445841	ENSMUSG00000005982.13	ENCODEMT000445841	Naa60	ENCODEMT000445841	Known	ISM	Suffix	0.15000000596046448	None	None	None	None
m54284U_191107_221739/14549415/ccs	PacBio_Cortex_Rep1	mm10_ERCC_SIRV	chr18	38296685	38317847	+	9	2988	49027	128106	ENSMUSG00000060450.14	ENSMUST00000072376.12	Rnf14	Rnf14-201	Known	Known	None	0.25	None	None	None	None
m54284U_191107_221739/1967000/ccs	PacBio_Cortex_Rep1	mm10_ERCC_SIRV	chr11	78324328	78326757	+	8	1569	33769	88897	ENSMUSG00000017390.15	ENSMUST00000102478.3	Aldoc	Aldoc-202	Known	Known	None	0.15000000596046448	None	None	None	None
m54284U_191107_221739/99157802/ccs	PacBio_Cortex_Rep1	mm10_ERCC_SIRV	chr2	73660399	73612346	-	7	2152	4826	12673	ENSMUSG00000056486.18	ENSMUST00000102677.10	Chn1	Chn1-202	Known	Known	None	0.6000000238418579	None	None	None	None
m54284U_191212_053548/64422149/ccs	PacBio_Hippocampus_Rep1	mm10_ERCC_SIRV	chr5	122850194	122868956	+	6	1959	15430	40357	ENSMUSG00000029474.7	ENSMUST00000031434.7	Rnf34	Rnf34-201	Known	Known	None	0.25	None	None	None	None
m54284U_191109_043049/43713255/ccs	PacBio_Cortex_Rep2	mm10_ERCC_SIRV	chr7	109781545	109758057	-	7	3912	23174	60111	ENSMUSG00000034825.14	ENSMUST00000033331.6	Nrip3	Nrip3-201	Known	Known	None	0.05000000074505806	None	None	None	None
m54284U_191109_043049/114950326/ccs	PacBio_Cortex_Rep2	mm10_ERCC_SIRV	chr4	86664762	86648278	-	6	1524	11252	445847	ENSMUSG00000028494.12	ENCODEMT000445847	Plin2	ENCODEMT000445847	Known	ISM	Suffix	0.25	None	None	None	None
m54284U_191213_120042/148572269/ccs	PacBio_Hippocampus_Rep2	mm10_ERCC_SIRV	chr16	3901783	3904769	+	2	1657	44526	445848	ENSMUSG00000005982.13	ENCODEMT000445848	Naa60	ENCODEMT000445848	Known	ISM	Suffix	0.15000000596046448	None	None	None	None
m54284U_191107_221739/32835327/ccs	PacBio_Cortex_Rep1	mm10_ERCC_SIRV	chr18	38296685	38317842	+	9	2983	49027	128106	ENSMUSG00000060450.14	ENSMUST00000072376.12	Rnf14	Rnf14-201	Known	Known	None	0.3499999940395355	None	None	None	None
m54284U_191212_053548/157878110/ccs	PacBio_Hippocampus_Rep1	mm10_ERCC_SIRV	chr14	68083863	68089076	+	4	3361	42007	108501	ENSMUSG00000022055.7	ENSMUST00000022639.7	Nefl	Nefl-201	Known	Known	None	0.6499999761581421	None	None	None	None
m54284U_191109_043049/155583469/ccs	PacBio_Cortex_Rep2	mm10_ERCC_SIRV	chr9	78481671	78478460	-	8	1730	28387	74374	ENSMUSG00000037742.14	ENSMUST00000042235.14	Eef1a1	Eef1a1-201	Known	Known	None	0.25	None	None	None	None
m54284U_191212_053548/60424317/ccs	PacBio_Hippocampus_Rep1	mm10_ERCC_SIRV	chr6	145048723	144999198	-	11	2381	19272	50486	ENSMUSG00000030268.17	ENSMUST00000032402.11	Bcat1	Bcat1-201	Known	Known	None	0.3499999940395355	None	None	None	None
m54284U_191107_221739/99224280/ccs	PacBio_Cortex_Rep1	mm10_ERCC_SIRV	chr2	73660356	73612346	-	8	1798	4826	439724	ENSMUSG00000056486.18	ENCODEMT000439724	Chn1	ENCODEMT000439724	Known	NIC	None	0.6000000238418579	None	None	None	None
m54284U_191109_043049/24774102/ccs	PacBio_Cortex_Rep2	mm10_ERCC_SIRV	chr1	169747640	169742108	-	5	2308	2852	6984	ENSMUSG00000038530.11	ENSMUST00000027991.11	Rgs4	Rgs4-201	Known	Known	None	0.15000000596046448	None	None	None	None
m54284U_191109_043049/104532477/ccs	PacBio_Cortex_Rep2	mm10_ERCC_SIRV	chr16	3901785	3904769	+	2	1645	44526	445841	ENSMUSG00000005982.13	ENCODEMT000445841	Naa60	ENCODEMT000445841	Known	ISM	Suffix	0.15000000596046448	None	None	None	None
m54284U_191107_221739/2362143/ccs	PacBio_Cortex_Rep1	mm10_ERCC_SIRV	chr11	78324328	78326760	+	8	1572	33769	88897	ENSMUSG00000017390.15	ENSMUST00000102478.3	Aldoc	Aldoc-202	Known	Known	None	0.10000000149011612	None	None	None	None
m54284U_191107_221739/33622513/ccs	PacBio_Cortex_Rep1	mm10_ERCC_SIRV	chr18	38296685	38317842	+	9	2983	49027	128106	ENSMUSG00000060450.14	ENSMUST00000072376.12	Rnf14	Rnf14-201	Known	Known	None	0.3499999940395355	None	None	None	None
m54284U_191212_053548/158007709/ccs	PacBio_Hippocampus_Rep1	mm10_ERCC_SIRV	chr14	68083863	68089093	+	4	3378	42007	108501	ENSMUSG00000022055.7	ENSMUST00000022639.7	Nefl	Nefl-201	Known	Known	None	0.15000000596046448	None	None	None	None
m54284U_191213_120042/169412883/ccs	PacBio_Hippocampus_Rep2	mm10_ERCC_SIRV	chr4	86669985	86648297	-	9	1565	11252	445840	ENSMUSG00000028494.12	ENCODEMT000445840	Plin2	ENCODEMT000445840	Known	NIC	None	0.30000001192092896	None	None	None	None
m54284U_191212_053548/127270948/ccs	PacBio_Hippocampus_Rep1	mm10_ERCC_SIRV	chr16	3901801	3904767	+	2	1627	44526	445841	ENSMUSG00000005982.13	ENCODEMT000445841	Naa60	ENCODEMT000445841	Known	ISM	Suffix	0.15000000596046448	None	None	None	None
m54284U_191212_053548/66652015/ccs	PacBio_Hippocampus_Rep1	mm10_ERCC_SIRV	chr5	122850194	122868938	+	6	1941	15430	40357	ENSMUSG00000029474.7	ENSMUST00000031434.7	Rnf34	Rnf34-201	Known	Known	None	0.3499999940395355	None	None	None	None
m54284U_191107_221739/39978567/ccs	PacBio_Cortex_Rep1	mm10_ERCC_SIRV	chr18	38296685	38317853	+	9	2994	49027	128106	ENSMUSG00000060450.14	ENSMUST00000072376.12	Rnf14	Rnf14-201	Known	Known	None	0.15000000596046448	None	None	None	None
m54284U_191109_043049/110231862/ccs	PacBio_Cortex_Rep2	mm10_ERCC_SIRV	chr16	3901802	3904768	+	2	1627	44526	445841	ENSMUSG00000005982.13	ENCODEMT000445841	Naa60	ENCODEMT000445841	Known	ISM	Suffix	0.15000000596046448	None	None	None	None
m54284U_191107_221739/109578146/ccs	PacBio_Cortex_Rep1	mm10_ERCC_SIRV	chr6	145048766	144999199	-	11	2423	19272	50486	ENSMUSG00000030268.17	ENSMUST00000032402.11	Bcat1	Bcat1-201	Known	Known	None	0.3499999940395355	None	None	None	None
m54284U_191107_221739/99288184/ccs	PacBio_Cortex_Rep1	mm10_ERCC_SIRV	chr2	73659940	73612346	-	7	1693	4826	12673	ENSMUSG00000056486.18	ENSMUST00000102677.10	Chn1	Chn1-202	Known	Known	None	0.6000000238418579	None	None	None	None
m54284U_191212_053548/37029323/ccs	PacBio_Hippocampus_Rep1	mm10_ERCC_SIRV	chr16	3901802	3904769	+	2	1638	44526	445848	ENSMUSG00000005982.13	ENCODEMT000445848	Naa60	ENCODEMT000445848	Known	ISM	Suffix	0.15000000596046448	None	None	None	None
m54284U_191107_221739/69599640/ccs	PacBio_Cortex_Rep1	mm10_ERCC_SIRV	chr4	86670039	86648389	-	9	1527	11252	445840	ENSMUSG00000028494.12	ENCODEMT000445840	Plin2	ENCODEMT000445840	Known	NIC	None	0.20000000298023224	None	None	None	None
m54284U_191107_221739/51905624/ccs	PacBio_Cortex_Rep1	mm10_ERCC_SIRV	chr18	38296715	38317847	+	11	3185	49027	445172	ENSMUSG00000060450.14	ENCODEMT000445172	Rnf14	ENCODEMT000445172	Known	NIC	None	0.25	None	None	None	None
m54284U_191212_053548/57804403/ccs	PacBio_Hippocampus_Rep1	mm10_ERCC_SIRV	chr16	3901802	3904769	+	2	1628	44526	445841	ENSMUSG00000005982.13	ENCODEMT000445841	Naa60	ENCODEMT000445841	Known	ISM	Suffix	0.15000000596046448	None	None	None	None
m54284U_191107_221739/3211541/ccs	PacBio_Cortex_Rep1	mm10_ERCC_SIRV	chr11	78324328	78326750	+	8	1562	33769	88897	ENSMUSG00000017390.15	ENSMUST00000102478.3	Aldoc	Aldoc-202	Known	Known	None	0.4000000059604645	None	None	None	None
m54284U_191212_053548/158009628/ccs	PacBio_Hippocampus_Rep1	mm10_ERCC_SIRV	chr14	68083863	68087881	+	4	2166	42007	108501	ENSMUSG00000022055.7	ENSMUST00000022639.7	Nefl	Nefl-201	Known	Known	None	0.25	None	None	None	None
m54284U_191212_053548/161417500/ccs	PacBio_Hippocampus_Rep1	mm10_ERCC_SIRV	chr16	3901802	3904767	+	2	1626	44526	445841	ENSMUSG00000005982.13	ENCODEMT000445841	Naa60	ENCODEMT000445841	Known	ISM	Suffix	0.15000000596046448	None	None	None	None
m54284U_191213_120042/15729486/ccs	PacBio_Hippocampus_Rep2	mm10_ERCC_SIRV	chr16	3902226	3904743	+	1	2940	44527	445846	ENSMUSG00000093575.1	ENCODEMT000445846	Gm20695	ENCODEMT000445846	Known	Genomic	None	0.5	None	None	None	None
m54284U_191107_221739/61736886/ccs	PacBio_Cortex_Rep1	mm10_ERCC_SIRV	chr18	38296685	38317842	+	9	2983	49027	128106	ENSMUSG00000060450.14	ENSMUST00000072376.12	Rnf14	Rnf14-201	Known	Known	None	0.3499999940395355	None	None	None	None
m54284U_191107_221739/157551388/ccs	PacBio_Cortex_Rep1	mm10_ERCC_SIRV	chr4	86670246	86648389	-	9	1734	11252	445840	ENSMUSG00000028494.12	ENCODEMT000445840	Plin2	ENCODEMT000445840	Known	NIC	None	0.20000000298023224	None	None	None	None
m54284U_191109_043049/155911875/ccs	PacBio_Cortex_Rep2	mm10_ERCC_SIRV	chr9	78481671	78478460	-	8	1730	28387	74374	ENSMUSG00000037742.14	ENSMUST00000042235.14	Eef1a1	Eef1a1-201	Known	Known	None	0.25	None	None	None	None
m54284U_191109_043049/142672586/ccs	PacBio_Cortex_Rep2	mm10_ERCC_SIRV	chr6	145048618	144999200	-	11	2274	19272	50486	ENSMUSG00000030268.17	ENSMUST00000032402.11	Bcat1	Bcat1-201	Known	Known	None	0.30000001192092896	None	None	None	None
m54284U_191213_120042/58328754/ccs	PacBio_Hippocampus_Rep2	mm10_ERCC_SIRV	chr16	3901802	3904769	+	2	1628	44526	445841	ENSMUSG00000005982.13	ENCODEMT000445841	Naa60	ENCODEMT000445841	Known	ISM	Suffix	0.15000000596046448	None	None	None	None
m54284U_191109_043049/43977052/ccs	PacBio_Cortex_Rep2	mm10_ERCC_SIRV	chr7	109781544	109758057	-	7	3911	23174	60111	ENSMUSG00000034825.14	ENSMUST00000033331.6	Nrip3	Nrip3-201	Known	Known	None	0.05000000074505806	None	None	None	None
m54284U_191107_221739/99354087/ccs	PacBio_Cortex_Rep1	mm10_ERCC_SIRV	chr2	73660061	73612346	-	7	1814	4826	12673	ENSMUSG00000056486.18	ENSMUST00000102677.10	Chn1	Chn1-202	Known	Known	None	0.6000000238418579	None	None	None	None
m54284U_191212_053548/70386483/ccs	PacBio_Hippocampus_Rep1	mm10_ERCC_SIRV	chr5	122850194	122868956	+	6	1959	15430	40357	ENSMUSG00000029474.7	ENSMUST00000031434.7	Rnf34	Rnf34-201	Known	Known	None	0.25	None	None	None	None
m54284U_191213_120042/83691789/ccs	PacBio_Hippocampus_Rep2	mm10_ERCC_SIRV	chr16	3901802	3904770	+	2	1629	44526	445841	ENSMUSG00000005982.13	ENCODEMT000445841	Naa60	ENCODEMT000445841	Known	ISM	Suffix	0.10000000149011612	None	None	None	None
m54284U_191107_221739/64883464/ccs	PacBio_Cortex_Rep1	mm10_ERCC_SIRV	chr18	38296685	38317834	+	9	2975	49027	128106	ENSMUSG00000060450.14	ENSMUST00000072376.12	Rnf14	Rnf14-201	Known	Known	None	0.3499999940395355	None	None	None	None
m54284U_191212_053548/158074486/ccs	PacBio_Hippocampus_Rep1	mm10_ERCC_SIRV	chr14	68083863	68087890	+	4	2175	42007	108501	ENSMUSG00000022055.7	ENSMUST00000022639.7	Nefl	Nefl-201	Known	Known	None	0.10000000149011612	None	None	None	None
m54284U_191213_120042/144376607/ccs	PacBio_Hippocampus_Rep2	mm10_ERCC_SIRV	chr16	3901802	3904768	+	2	1627	44526	445841	ENSMUSG00000005982.13	ENCODEMT000445841	Naa60	ENCODEMT000445841	Known	ISM	Suffix	0.15000000596046448	None	None	None	None
m54284U_191212_053548/125632692/ccs	PacBio_Hippocampus_Rep1	mm10_ERCC_SIRV	chr4	86670026	86648389	-	9	1514	11252	445840	ENSMUSG00000028494.12	ENCODEMT000445840	Plin2	ENCODEMT000445840	Known	NIC	None	0.20000000298023224	None	None	None	None
m54284U_191107_221739/6686583/ccs	PacBio_Cortex_Rep1	mm10_ERCC_SIRV	chr11	78324328	78326750	+	8	1562	33769	88897	ENSMUSG00000017390.15	ENSMUST00000102478.3	Aldoc	Aldoc-202	Known	Known	None	0.4000000059604645	None	None	None	None
m54284U_191213_120042/85066881/ccs	PacBio_Hippocampus_Rep2	mm10_ERCC_SIRV	chr16	3901803	3904771	+	2	1629	44526	445841	ENSMUSG00000005982.13	ENCODEMT000445841	Naa60	ENCODEMT000445841	Known	ISM	Suffix	0.10000000149011612	None	None	None	None
m54284U_191107_221739/65602554/ccs	PacBio_Cortex_Rep1	mm10_ERCC_SIRV	chr18	38296685	38317851	+	9	2992	49027	128106	ENSMUSG00000060450.14	ENSMUST00000072376.12	Rnf14	Rnf14-201	Known	Known	None	0.20000000298023224	None	None	None	None
m54284U_191213_120042/112986836/ccs	PacBio_Hippocampus_Rep2	mm10_ERCC_SIRV	chr16	3901803	3904769	+	2	1627	44526	445841	ENSMUSG00000005982.13	ENCODEMT000445841	Naa60	ENCODEMT000445841	Known	ISM	Suffix	0.15000000596046448	None	None	None	None
m54284U_191107_221739/99418525/ccs	PacBio_Cortex_Rep1	mm10_ERCC_SIRV	chr2	73660360	73612346	-	7	2104	4826	12673	ENSMUSG00000056486.18	ENSMUST00000102677.10	Chn1	Chn1-202	Known	Known	None	0.6000000238418579	None	None	None	None
m54284U_191107_221739/37158939/ccs	PacBio_Cortex_Rep1	mm10_ERCC_SIRV	chr16	3901825	3904769	+	2	1605	44526	445841	ENSMUSG00000005982.13	ENCODEMT000445841	Naa60	ENCODEMT000445841	Known	ISM	Suffix	0.15000000596046448	None	None	None	None
m54284U_191213_120042/158139594/ccs	PacBio_Hippocampus_Rep2	mm10_ERCC_SIRV	chr4	86669975	86648389	-	9	1463	11252	445840	ENSMUSG00000028494.12	ENCODEMT000445840	Plin2	ENCODEMT000445840	Known	NIC	None	0.20000000298023224	None	None	None	None
m54284U_191213_120042/14156585/ccs	PacBio_Hippocampus_Rep2	mm10_ERCC_SIRV	chr6	145007708	144999207	-	3	1226	19272	445399	ENSMUSG00000030268.17	ENCODEMT000445399	Bcat1	ENCODEMT000445399	Known	ISM	Suffix	0.4000000059604645	None	None	None	None
m54284U_191109_043049/168034547/ccs	PacBio_Cortex_Rep2	mm10_ERCC_SIRV	chr1	169747637	169742111	-	5	2302	2852	6984	ENSMUSG00000038530.11	ENSMUST00000027991.11	Rgs4	Rgs4-201	Known	Known	None	0.25	None	None	None	None
m54284U_191212_053548/158204361/ccs	PacBio_Hippocampus_Rep1	mm10_ERCC_SIRV	chr14	68083863	68087889	+	4	2160	42007	108501	ENSMUSG00000022055.7	ENSMUST00000022639.7	Nefl	Nefl-201	Known	Known	None	0.15000000596046448	None	None	None	None
m54284U_191107_221739/66651347/ccs	PacBio_Cortex_Rep1	mm10_ERCC_SIRV	chr18	38296715	38317851	+	11	3189	49027	445172	ENSMUSG00000060450.14	ENCODEMT000445172	Rnf14	ENCODEMT000445172	Known	NIC	None	0.20000000298023224	None	None	None	None
m54284U_191107_221739/173933855/ccs	PacBio_Cortex_Rep1	mm10_ERCC_SIRV	chr16	3901831	3904769	+	2	1599	44526	445841	ENSMUSG00000005982.13	ENCODEMT000445841	Naa60	ENCODEMT000445841	Known	ISM	Suffix	0.15000000596046448	None	None	None	None
m54284U_191107_221739/9766259/ccs	PacBio_Cortex_Rep1	mm10_ERCC_SIRV	chr11	78324328	78326750	+	8	1562	33769	88897	ENSMUSG00000017390.15	ENSMUST00000102478.3	Aldoc	Aldoc-202	Known	Known	None	0.4000000059604645	None	None	None	None
m54284U_191109_043049/155978338/ccs	PacBio_Cortex_Rep2	mm10_ERCC_SIRV	chr9	78481671	78478460	-	8	1730	28387	74374	ENSMUSG00000037742.14	ENSMUST00000042235.14	Eef1a1	Eef1a1-201	Known	Known	None	0.25	None	None	None	None
m54284U_191212_053548/75957357/ccs	PacBio_Hippocampus_Rep1	mm10_ERCC_SIRV	chr5	122850194	122868943	+	6	1946	15430	40357	ENSMUSG00000029474.7	ENSMUST00000031434.7	Rnf34	Rnf34-201	Known	Known	None	0.20000000298023224	None	None	None	None
m54284U_191107_221739/110561543/ccs	PacBio_Cortex_Rep1	mm10_ERCC_SIRV	chr4	86670246	86648390	-	9	1733	11252	445840	ENSMUSG00000028494.12	ENCODEMT000445840	Plin2	ENCODEMT000445840	Known	NIC	None	0.15000000596046448	None	None	None	None
m54284U_191212_053548/59769194/ccs	PacBio_Hippocampus_Rep1	mm10_ERCC_SIRV	chr16	3901859	3904769	+	2	1581	44526	445848	ENSMUSG00000005982.13	ENCODEMT000445848	Naa60	ENCODEMT000445848	Known	ISM	Suffix	0.15000000596046448	None	None	None	None
m54284U_191107_221739/7340325/ccs	PacBio_Cortex_Rep1	mm10_ERCC_SIRV	chr1	169744136	169742114	-	1	1665	2852	445226	ENSMUSG00000038530.11	ENCODEMT000445226	Rgs4	ENCODEMT000445226	Known	Genomic	None	0.3499999940395355	None	None	None	None
m54284U_191107_221739/67830839/ccs	PacBio_Cortex_Rep1	mm10_ERCC_SIRV	chr18	38296715	38317842	+	11	3174	49027	445172	ENSMUSG00000060450.14	ENCODEMT000445172	Rnf14	ENCODEMT000445172	Known	NIC	None	0.3499999940395355	None	None	None	None
m54284U_191109_043049/172296439/ccs	PacBio_Cortex_Rep2	mm10_ERCC_SIRV	chr16	3901868	3904769	+	2	1562	44526	445841	ENSMUSG00000005982.13	ENCODEMT000445841	Naa60	ENCODEMT000445841	Known	ISM	Suffix	0.15000000596046448	None	None	None	None
m54284U_191107_221739/99681728/ccs	PacBio_Cortex_Rep1	mm10_ERCC_SIRV	chr2	73660360	73612346	-	7	2113	4826	12673	ENSMUSG00000056486.18	ENSMUST00000102677.10	Chn1	Chn1-202	Known	Known	None	0.6000000238418579	None	None	None	None
m54284U_191212_053548/158204457/ccs	PacBio_Hippocampus_Rep1	mm10_ERCC_SIRV	chr14	68083863	68089076	+	4	3361	42007	108501	ENSMUSG00000022055.7	ENSMUST00000022639.7	Nefl	Nefl-201	Known	Known	None	0.6499999761581421	None	None	None	None
m54284U_191212_053548/89261667/ccs	PacBio_Hippocampus_Rep1	mm10_ERCC_SIRV	chr16	3901886	3904767	+	2	1542	44526	445841	ENSMUSG00000005982.13	ENCODEMT000445841	Naa60	ENCODEMT000445841	Known	ISM	Suffix	0.15000000596046448	None	None	None	None
m54284U_191212_053548/162530599/ccs	PacBio_Hippocampus_Rep1	mm10_ERCC_SIRV	chr4	86669974	86648390	-	9	1461	11252	445840	ENSMUSG00000028494.12	ENCODEMT000445840	Plin2	ENCODEMT000445840	Known	NIC	None	0.15000000596046448	None	None	None	None
m54284U_191107_221739/62719723/ccs	PacBio_Cortex_Rep1	mm10_ERCC_SIRV	chr6	145048589	144999206	-	11	2239	19272	50486	ENSMUSG00000030268.17	ENSMUST00000032402.11	Bcat1	Bcat1-201	Known	Known	None	0.3499999940395355	None	None	None	None
m54284U_191107_221739/72221861/ccs	PacBio_Cortex_Rep1	mm10_ERCC_SIRV	chr18	38296685	38317833	+	9	2974	49027	128106	ENSMUSG00000060450.14	ENSMUST00000072376.12	Rnf14	Rnf14-201	Known	Known	None	0.30000001192092896	None	None	None	None
m54284U_191109_043049/44368123/ccs	PacBio_Cortex_Rep2	mm10_ERCC_SIRV	chr7	109781544	109758057	-	7	3911	23174	60111	ENSMUSG00000034825.14	ENSMUST00000033331.6	Nrip3	Nrip3-201	Known	Known	None	0.05000000074505806	None	None	None	None
m54284U_191213_120042/12453787/ccs	PacBio_Hippocampus_Rep2	mm10_ERCC_SIRV	chr16	3901891	3904769	+	2	1539	44526	445841	ENSMUSG00000005982.13	ENCODEMT000445841	Naa60	ENCODEMT000445841	Known	ISM	Suffix	0.15000000596046448	None	None	None	None
m54284U_191107_221739/12387153/ccs	PacBio_Cortex_Rep1	mm10_ERCC_SIRV	chr11	78324328	78326760	+	8	1572	33769	88897	ENSMUSG00000017390.15	ENSMUST00000102478.3	Aldoc	Aldoc-202	Known	Known	None	0.10000000149011612	None	None	None	None
m54284U_191213_120042/113444433/ccs	PacBio_Hippocampus_Rep2	mm10_ERCC_SIRV	chr16	3901891	3904769	+	2	1539	44526	445841	ENSMUSG00000005982.13	ENCODEMT000445841	Naa60	ENCODEMT000445841	Known	ISM	Suffix	0.15000000596046448	None	None	None	None
m54284U_191213_120042/90309473/ccs	PacBio_Hippocampus_Rep2	mm10_ERCC_SIRV	chr4	86669985	86648390	-	9	1472	11252	445840	ENSMUSG00000028494.12	ENCODEMT000445840	Plin2	ENCODEMT000445840	Known	NIC	None	0.15000000596046448	None	None	None	None
m54284U_191107_221739/76678459/ccs	PacBio_Cortex_Rep1	mm10_ERCC_SIRV	chr18	38296685	38317840	+	9	2981	49027	128106	ENSMUSG00000060450.14	ENSMUST00000072376.12	Rnf14	Rnf14-201	Known	Known	None	0.3499999940395355	None	None	None	None
m54284U_191107_221739/99746592/ccs	PacBio_Cortex_Rep1	mm10_ERCC_SIRV	chr2	73660360	73612346	-	7	2113	4826	12673	ENSMUSG00000056486.18	ENSMUST00000102677.10	Chn1	Chn1-202	Known	Known	None	0.6000000238418579	None	None	None	None
m54284U_191212_053548/158204974/ccs	PacBio_Hippocampus_Rep1	mm10_ERCC_SIRV	chr14	68083863	68089070	+	4	3355	42007	108501	ENSMUSG00000022055.7	ENSMUST00000022639.7	Nefl	Nefl-201	Known	Known	None	0.6499999761581421	None	None	None	None
m54284U_191213_120042/67635992/ccs	PacBio_Hippocampus_Rep2	mm10_ERCC_SIRV	chr16	3902316	3904763	+	1	2870	44527	445846	ENSMUSG00000093575.1	ENCODEMT000445846	Gm20695	ENCODEMT000445846	Known	Genomic	None	0.15000000596046448	None	None	None	None
m54284U_191107_221739/109184478/ccs	PacBio_Cortex_Rep1	mm10_ERCC_SIRV	chr4	86717400	86648392	-	11	1774	11252	445849	ENSMUSG00000028494.12	ENCODEMT000445849	Plin2	ENCODEMT000445849	Known	NNC	None	0.15000000596046448	None	None	None	None
m54284U_191109_043049/57934574/ccs	PacBio_Cortex_Rep2	mm10_ERCC_SIRV	chr16	3901907	3904739	+	2	1493	44526	445841	ENSMUSG00000005982.13	ENCODEMT000445841	Naa60	ENCODEMT000445841	Known	ISM	Suffix	0.5	None	None	None	None
m54284U_191212_053548/83951650/ccs	PacBio_Hippocampus_Rep1	mm10_ERCC_SIRV	chr5	122850194	122868956	+	6	1959	15430	40357	ENSMUSG00000029474.7	ENSMUST00000031434.7	Rnf34	Rnf34-201	Known	Known	None	0.25	None	None	None	None
m54284U_191212_053548/42797466/ccs	PacBio_Hippocampus_Rep1	mm10_ERCC_SIRV	chr6	145048738	144999208	-	11	2386	19272	50486	ENSMUSG00000030268.17	ENSMUST00000032402.11	Bcat1	Bcat1-201	Known	Known	None	0.3499999940395355	None	None	None	None
m54284U_191107_221739/77662584/ccs	PacBio_Cortex_Rep1	mm10_ERCC_SIRV	chr18	38296685	38317842	+	9	2983	49027	128106	ENSMUSG00000060450.14	ENSMUST00000072376.12	Rnf14	Rnf14-201	Known	Known	None	0.3499999940395355	None	None	None	None
m54284U_191109_043049/156828899/ccs	PacBio_Cortex_Rep2	mm10_ERCC_SIRV	chr9	78481671	78478460	-	8	1730	28387	74374	ENSMUSG00000037742.14	ENSMUST00000042235.14	Eef1a1	Eef1a1-201	Known	Known	None	0.25	None	None	None	None
m54284U_191107_221739/7209796/ccs	PacBio_Cortex_Rep1	mm10_ERCC_SIRV	chr16	3901948	3904765	+	2	1488	44526	445848	ENSMUSG00000005982.13	ENCODEMT000445848	Naa60	ENCODEMT000445848	Known	ISM	Suffix	0.15000000596046448	None	None	None	None
m54284U_191107_221739/14485722/ccs	PacBio_Cortex_Rep1	mm10_ERCC_SIRV	chr11	78324328	78326762	+	8	1574	33769	88897	ENSMUSG00000017390.15	ENSMUST00000102478.3	Aldoc	Aldoc-202	Known	Known	None	0.05000000074505806	None	None	None	None
m54284U_191213_120042/103614918/ccs	PacBio_Hippocampus_Rep2	mm10_ERCC_SIRV	chr4	86670016	86648418	-	9	1475	11252	445840	ENSMUSG00000028494.12	ENCODEMT000445840	Plin2	ENCODEMT000445840	Known	NIC	None	0.44999998807907104	None	None	None	None
m54284U_191212_053548/158270322/ccs	PacBio_Hippocampus_Rep1	mm10_ERCC_SIRV	chr14	68083863	68089076	+	4	3361	42007	108501	ENSMUSG00000022055.7	ENSMUST00000022639.7	Nefl	Nefl-201	Known	Known	None	0.6499999761581421	None	None	None	None
m54284U_191107_221739/77727951/ccs	PacBio_Cortex_Rep1	mm10_ERCC_SIRV	chr18	38296685	38317842	+	9	2983	49027	128106	ENSMUSG00000060450.14	ENSMUST00000072376.12	Rnf14	Rnf14-201	Known	Known	None	0.3499999940395355	None	None	None	None
m54284U_191107_221739/127863376/ccs	PacBio_Cortex_Rep1	mm10_ERCC_SIRV	chr16	3901948	3904769	+	2	1482	44526	445841	ENSMUSG00000005982.13	ENCODEMT000445841	Naa60	ENCODEMT000445841	Known	ISM	Suffix	0.15000000596046448	None	None	None	None
m54284U_191107_221739/99747620/ccs	PacBio_Cortex_Rep1	mm10_ERCC_SIRV	chr2	73659848	73612346	-	7	1601	4826	12673	ENSMUSG00000056486.18	ENSMUST00000102677.10	Chn1	Chn1-202	Known	Known	None	0.6000000238418579	None	None	None	None
m54284U_191212_053548/85853523/ccs	PacBio_Hippocampus_Rep1	mm10_ERCC_SIRV	chr6	145047767	144999216	-	11	2417	19272	445401	ENSMUSG00000030268.17	ENCODEMT000445401	Bcat1	ENCODEMT000445401	Known	NIC	None	0.4000000059604645	None	None	None	None
m54284U_191107_221739/10879258/ccs	PacBio_Cortex_Rep1	mm10_ERCC_SIRV	chr16	3901949	3904767	+	2	1479	44526	445841	ENSMUSG00000005982.13	ENCODEMT000445841	Naa60	ENCODEMT000445841	Known	ISM	Suffix	0.15000000596046448	None	None	None	None
m54284U_191107_221739/63636269/ccs	PacBio_Cortex_Rep1	mm10_ERCC_SIRV	chr4	86669975	86648420	-	9	1432	11252	445840	ENSMUSG00000028494.12	ENCODEMT000445840	Plin2	ENCODEMT000445840	Known	NIC	None	0.5	None	None	None	None
m54284U_191107_221739/90311260/ccs	PacBio_Cortex_Rep1	mm10_ERCC_SIRV	chr18	38296685	38317851	+	9	2992	49027	128106	ENSMUSG00000060450.14	ENSMUST00000072376.12	Rnf14	Rnf14-201	Known	Known	None	0.20000000298023224	None	None	None	None
m54284U_191109_043049/66062320/ccs	PacBio_Cortex_Rep2	mm10_ERCC_SIRV	chr16	3902389	3904771	+	1	2805	44527	445846	ENSMUSG00000093575.1	ENCODEMT000445846	Gm20695	ENCODEMT000445846	Known	Genomic	None	0.15000000596046448	None	None	None	None
m54284U_191107_221739/17760745/ccs	PacBio_Cortex_Rep1	mm10_ERCC_SIRV	chr11	78324328	78328041	+	8	2853	33769	88897	ENSMUSG00000017390.15	ENSMUST00000102478.3	Aldoc	Aldoc-202	Known	Known	None	0.8999999761581421	None	None	None	None
m54284U_191212_053548/158271410/ccs	PacBio_Hippocampus_Rep1	mm10_ERCC_SIRV	chr14	68083863	68089076	+	4	3361	42007	108501	ENSMUSG00000022055.7	ENSMUST00000022639.7	Nefl	Nefl-201	Known	Known	None	0.6499999761581421	None	None	None	None
m54284U_191212_053548/90571727/ccs	PacBio_Hippocampus_Rep1	mm10_ERCC_SIRV	chr5	122850194	122868924	+	6	1927	15430	40357	ENSMUSG00000029474.7	ENSMUST00000031434.7	Rnf34	Rnf34-201	Known	Known	None	0.6499999761581421	None	None	None	None
m54284U_191107_221739/178259873/ccs	PacBio_Cortex_Rep1	mm10_ERCC_SIRV	chr16	3901974	3904769	+	2	1456	44526	445841	ENSMUSG00000005982.13	ENCODEMT000445841	Naa60	ENCODEMT000445841	Known	ISM	Suffix	0.15000000596046448	None	None	None	None
m54284U_191109_043049/169148607/ccs	PacBio_Cortex_Rep2	mm10_ERCC_SIRV	chr1	169747545	169742114	-	5	2207	2852	6984	ENSMUSG00000038530.11	ENSMUST00000027991.11	Rgs4	Rgs4-201	Known	Known	None	0.3499999940395355	None	None	None	None
m54284U_191107_221739/99748335/ccs	PacBio_Cortex_Rep1	mm10_ERCC_SIRV	chr2	73660375	73612346	-	7	2128	4826	12673	ENSMUSG00000056486.18	ENSMUST00000102677.10	Chn1	Chn1-202	Known	Known	None	0.6000000238418579	None	None	None	None
m54284U_191107_221739/96797464/ccs	PacBio_Cortex_Rep1	mm10_ERCC_SIRV	chr18	38296685	38317835	+	9	2976	49027	128106	ENSMUSG00000060450.14	ENSMUST00000072376.12	Rnf14	Rnf14-201	Known	Known	None	0.3499999940395355	None	None	None	None
m54284U_191109_043049/44565012/ccs	PacBio_Cortex_Rep2	mm10_ERCC_SIRV	chr7	109781544	109758057	-	7	3911	23174	60111	ENSMUSG00000034825.14	ENSMUST00000033331.6	Nrip3	Nrip3-201	Known	Known	None	0.05000000074505806	None	None	None	None
m54284U_191212_053548/18417784/ccs	PacBio_Hippocampus_Rep1	mm10_ERCC_SIRV	chr16	3902570	3904771	+	1	2624	44527	445846	ENSMUSG00000093575.1	ENCODEMT000445846	Gm20695	ENCODEMT000445846	Known	Genomic	None	0.15000000596046448	None	None	None	None
m54284U_191212_053548/87032071/ccs	PacBio_Hippocampus_Rep1	mm10_ERCC_SIRV	chr4	86670045	86655748	-	8	2702	11252	29001	ENSMUSG00000028494.12	ENSMUST00000000466.12	Plin2	Plin2-201	Known	Known	None	0.550000011920929	None	None	None	None
m54284U_191109_043049/65602161/ccs	PacBio_Cortex_Rep2	mm10_ERCC_SIRV	chr6	145048755	144999218	-	11	2393	19272	50486	ENSMUSG00000030268.17	ENSMUST00000032402.11	Bcat1	Bcat1-201	Known	Known	None	0.4000000059604645	None	None	None	None
m54284U_191109_043049/157157924/ccs	PacBio_Cortex_Rep2	mm10_ERCC_SIRV	chr9	78481671	78478460	-	8	1730	28387	74374	ENSMUSG00000037742.14	ENSMUST00000042235.14	Eef1a1	Eef1a1-201	Known	Known	None	0.25	None	None	None	None
m54284U_191107_221739/97782022/ccs	PacBio_Cortex_Rep1	mm10_ERCC_SIRV	chr18	38296727	38317834	+	11	3137	49027	445170	ENSMUSG00000060450.14	ENCODEMT000445170	Rnf14	ENCODEMT000445170	Known	NIC	None	0.30000001192092896	None	None	None	None
m54284U_191109_043049/20776391/ccs	PacBio_Cortex_Rep2	mm10_ERCC_SIRV	chr16	3904683	3902413	-	1	2271	44528	445850	ENSMUSG00000005983.15	ENCODEMT000445850	1700037C18Rik	ENCODEMT000445850	Known	Genomic	None	0.8500000238418579	None	None	None	None
m54284U_191212_053548/158271424/ccs	PacBio_Hippocampus_Rep1	mm10_ERCC_SIRV	chr14	68083863	68089077	+	4	3362	42007	108501	ENSMUSG00000022055.7	ENSMUST00000022639.7	Nefl	Nefl-201	Known	Known	None	0.6000000238418579	None	None	None	None
m54284U_191107_221739/18875045/ccs	PacBio_Cortex_Rep1	mm10_ERCC_SIRV	chr11	78324328	78326755	+	8	1567	33769	88897	ENSMUSG00000017390.15	ENSMUST00000102478.3	Aldoc	Aldoc-202	Known	Known	None	0.20000000298023224	None	None	None	None
m54284U_191109_043049/103417005/ccs	PacBio_Cortex_Rep2	mm10_ERCC_SIRV	chr16	3902893	3904771	+	1	2301	44527	445846	ENSMUSG00000093575.1	ENCODEMT000445846	Gm20695	ENCODEMT000445846	Known	Genomic	None	0.15000000596046448	None	None	None	None
m54284U_191107_221739/100598429/ccs	PacBio_Cortex_Rep1	mm10_ERCC_SIRV	chr2	73660384	73612346	-	7	2137	4826	12673	ENSMUSG00000056486.18	ENSMUST00000102677.10	Chn1	Chn1-202	Known	Known	None	0.6000000238418579	None	None	None	None
m54284U_191212_053548/100402176/ccs	PacBio_Hippocampus_Rep1	mm10_ERCC_SIRV	chr16	3905123	3902709	-	1	2292	44528	445850	ENSMUSG00000005983.15	ENCODEMT000445850	1700037C18Rik	ENCODEMT000445850	Known	Genomic	None	0.800000011920929	None	None	None	None
m54284U_191107_221739/103680296/ccs	PacBio_Cortex_Rep1	mm10_ERCC_SIRV	chr18	38296685	38317842	+	9	2983	49027	128106	ENSMUSG00000060450.14	ENSMUST00000072376.12	Rnf14	Rnf14-201	Known	Known	None	0.3499999940395355	None	None	None	None
m54284U_191212_053548/166789920/ccs	PacBio_Hippocampus_Rep1	mm10_ERCC_SIRV	chr4	86669975	86656015	-	8	2353	11252	29001	ENSMUSG00000028494.12	ENSMUST00000000466.12	Plin2	Plin2-201	Known	Known	None	0.8500000238418579	None	None	None	None
m54284U_191107_221739/43976483/ccs	PacBio_Cortex_Rep1	mm10_ERCC_SIRV	chr16	3903198	3904767	+	1	1992	44527	445846	ENSMUSG00000093575.1	ENCODEMT000445846	Gm20695	ENCODEMT000445846	Known	Genomic	None	0.15000000596046448	None	None	None	None
m54284U_191212_053548/90702483/ccs	PacBio_Hippocampus_Rep1	mm10_ERCC_SIRV	chr16	3903419	3904769	+	1	1773	44527	445846	ENSMUSG00000093575.1	ENCODEMT000445846	Gm20695	ENCODEMT000445846	Known	Genomic	None	0.15000000596046448	None	None	None	None
m54284U_191107_221739/137430984/ccs	PacBio_Cortex_Rep1	mm10_ERCC_SIRV	chr6	145075931	144999223	-	11	2238	19272	50487	ENSMUSG00000030268.17	ENSMUST00000111742.7	Bcat1	Bcat1-203	Known	Known	None	0.4000000059604645	None	None	None	None
m54284U_191107_221739/26935921/ccs	PacBio_Cortex_Rep1	mm10_ERCC_SIRV	chr16	3903949	3904746	+	1	1220	44527	445846	ENSMUSG00000093575.1	ENCODEMT000445846	Gm20695	ENCODEMT000445846	Known	Genomic	None	0.5	None	None	None	None
m54284U_191107_221739/104596116/ccs	PacBio_Cortex_Rep1	mm10_ERCC_SIRV	chr18	38296685	38317833	+	9	2966	49027	128106	ENSMUSG00000060450.14	ENSMUST00000072376.12	Rnf14	Rnf14-201	Known	Known	None	0.30000001192092896	None	None	None	None
m54284U_191212_053548/92669326/ccs	PacBio_Hippocampus_Rep1	mm10_ERCC_SIRV	chr5	122850194	122868945	+	6	1948	15430	40357	ENSMUSG00000029474.7	ENSMUST00000031434.7	Rnf34	Rnf34-201	Known	Known	None	0.20000000298023224	None	None	None	None
m54284U_191212_053548/158335213/ccs	PacBio_Hippocampus_Rep1	mm10_ERCC_SIRV	chr14	68083863	68089076	+	4	3361	42007	108501	ENSMUSG00000022055.7	ENSMUST00000022639.7	Nefl	Nefl-201	Known	Known	None	0.6499999761581421	None	None	None	None
m54284U_191212_053548/116064739/ccs	PacBio_Hippocampus_Rep1	mm10_ERCC_SIRV	chr16	3903974	3904771	+	1	1220	44527	445846	ENSMUSG00000093575.1	ENCODEMT000445846	Gm20695	ENCODEMT000445846	Known	Genomic	None	0.15000000596046448	None	None	None	None
m54284U_191213_120042/120916009/ccs	PacBio_Hippocampus_Rep2	mm10_ERCC_SIRV	chr4	86669993	86656570	-	8	1816	11252	29001	ENSMUSG00000028494.12	ENSMUST00000000466.12	Plin2	Plin2-201	Known	Known	None	0.25	None	None	None	None
m54284U_191212_053548/178324578/ccs	PacBio_Hippocampus_Rep1	mm10_ERCC_SIRV	chr16	3903975	3904771	+	1	1219	44527	445846	ENSMUSG00000093575.1	ENCODEMT000445846	Gm20695	ENCODEMT000445846	Known	Genomic	None	0.15000000596046448	None	None	None	None
m54284U_191107_221739/23068828/ccs	PacBio_Cortex_Rep1	mm10_ERCC_SIRV	chr11	78324328	78327771	+	8	2583	33769	88897	ENSMUSG00000017390.15	ENSMUST00000102478.3	Aldoc	Aldoc-202	Known	Known	None	0.3499999940395355	None	None	None	None
m54284U_191107_221739/63964554/ccs	PacBio_Cortex_Rep1	mm10_ERCC_SIRV	chr16	3903993	3904771	+	1	1201	44527	445846	ENSMUSG00000093575.1	ENCODEMT000445846	Gm20695	ENCODEMT000445846	Known	Genomic	None	0.15000000596046448	None	None	None	None
m54284U_191107_221739/117443337/ccs	PacBio_Cortex_Rep1	mm10_ERCC_SIRV	chr18	38296685	38317843	+	9	2984	49027	128106	ENSMUSG00000060450.14	ENSMUST00000072376.12	Rnf14	Rnf14-201	Known	Known	None	0.30000001192092896	None	None	None	None
m54284U_191107_221739/100926212/ccs	PacBio_Cortex_Rep1	mm10_ERCC_SIRV	chr2	73660343	73612346	-	7	2096	4826	12673	ENSMUSG00000056486.18	ENSMUST00000102677.10	Chn1	Chn1-202	Known	Known	None	0.6000000238418579	None	None	None	None
m54284U_191109_043049/124390219/ccs	PacBio_Cortex_Rep2	mm10_ERCC_SIRV	chr16	3904189	3904771	+	1	1005	44527	445846	ENSMUSG00000093575.1	ENCODEMT000445846	Gm20695	ENCODEMT000445846	Known	Genomic	None	0.15000000596046448	None	None	None	None
m54284U_191212_053548/64948319/ccs	PacBio_Hippocampus_Rep1	mm10_ERCC_SIRV	chr16	3904205	3904769	+	1	987	44527	445846	ENSMUSG00000093575.1	ENCODEMT000445846	Gm20695	ENCODEMT000445846	Known	Genomic	None	0.15000000596046448	None	None	None	None
m54284U_191109_043049/157289150/ccs	PacBio_Cortex_Rep2	mm10_ERCC_SIRV	chr9	78481671	78478460	-	8	1730	28387	74374	ENSMUSG00000037742.14	ENSMUST00000042235.14	Eef1a1	Eef1a1-201	Known	Known	None	0.25	None	None	None	None
m54284U_191107_221739/100401650/ccs	PacBio_Cortex_Rep1	mm10_ERCC_SIRV	chr16	3904209	3904771	+	1	985	44527	445846	ENSMUSG00000093575.1	ENCODEMT000445846	Gm20695	ENCODEMT000445846	Known	Genomic	None	0.15000000596046448	None	None	None	None
m54284U_191109_043049/44959795/ccs	PacBio_Cortex_Rep2	mm10_ERCC_SIRV	chr7	109781545	109758057	-	7	3912	23174	60111	ENSMUSG00000034825.14	ENSMUST00000033331.6	Nrip3	Nrip3-201	Known	Known	None	0.05000000074505806	None	None	None	None
m54284U_191212_053548/158337324/ccs	PacBio_Hippocampus_Rep1	mm10_ERCC_SIRV	chr14	68083863	68089076	+	4	3361	42007	108501	ENSMUSG00000022055.7	ENSMUST00000022639.7	Nefl	Nefl-201	Known	Known	None	0.6499999761581421	None	None	None	None
m54284U_191107_221739/70779516/ccs	PacBio_Cortex_Rep1	mm10_ERCC_SIRV	chr1	169747646	169742115	-	5	2307	2852	6984	ENSMUSG00000038530.11	ENSMUST00000027991.11	Rgs4	Rgs4-201	Known	Known	None	0.30000001192092896	None	None	None	None
m54284U_191213_120042/139264712/ccs	PacBio_Hippocampus_Rep2	mm10_ERCC_SIRV	chr4	86669994	86656574	-	8	1813	11252	29001	ENSMUSG00000028494.12	ENSMUST00000000466.12	Plin2	Plin2-201	Known	Known	None	0.20000000298023224	None	None	None	None
m54284U_191107_221739/119801841/ccs	PacBio_Cortex_Rep1	mm10_ERCC_SIRV	chr18	38296685	38317842	+	9	2983	49027	128106	ENSMUSG00000060450.14	ENSMUST00000072376.12	Rnf14	Rnf14-201	Known	Known	None	0.3499999940395355	None	None	None	None
m54284U_191109_043049/92276811/ccs	PacBio_Cortex_Rep2	mm10_ERCC_SIRV	chr6	145047664	144999242	-	11	2288	19272	445401	ENSMUSG00000030268.17	ENCODEMT000445401	Bcat1	ENCODEMT000445401	Known	NIC	None	0.550000011920929	None	None	None	None
m54284U_191212_053548/140511379/ccs	PacBio_Hippocampus_Rep1	mm10_ERCC_SIRV	chr16	3904266	3904771	+	1	928	44527	445846	ENSMUSG00000093575.1	ENCODEMT000445846	Gm20695	ENCODEMT000445846	Known	Genomic	None	0.15000000596046448	None	None	None	None
m54284U_191212_053548/157025215/ccs	PacBio_Hippocampus_Rep1	mm10_ERCC_SIRV	chr16	3904780	3904771	+	1	414	44527	445846	ENSMUSG00000093575.1	ENCODEMT000445846	Gm20695	ENCODEMT000445846	Known	Genomic	None	0.15000000596046448	None	None	None	None
m54284U_191109_043049/159254319/ccs	PacBio_Cortex_Rep2	mm10_ERCC_SIRV	chr16	3905062	3904771	+	1	132	44527	445846	ENSMUSG00000093575.1	ENCODEMT000445846	Gm20695	ENCODEMT000445846	Known	Genomic	None	0.15000000596046448	None	None	None	None
m54284U_191107_221739/23988364/ccs	PacBio_Cortex_Rep1	mm10_ERCC_SIRV	chr11	78324328	78326750	+	8	1562	33769	88897	ENSMUSG00000017390.15	ENSMUST00000102478.3	Aldoc	Aldoc-202	Known	Known	None	0.4000000059604645	None	None	None	None
m54284U_191107_221739/101318672/ccs	PacBio_Cortex_Rep1	mm10_ERCC_SIRV	chr2	73660333	73612346	-	7	2086	4826	12673	ENSMUSG00000056486.18	ENSMUST00000102677.10	Chn1	Chn1-202	Known	Known	None	0.6000000238418579	None	None	None	None
m54284U_191212_053548/95160701/ccs	PacBio_Hippocampus_Rep1	mm10_ERCC_SIRV	chr5	122850194	122868921	+	6	1924	15430	40357	ENSMUSG00000029474.7	ENSMUST00000031434.7	Rnf34	Rnf34-201	Known	Known	None	0.6499999761581421	None	None	None	None
m54284U_191107_221739/120652073/ccs	PacBio_Cortex_Rep1	mm10_ERCC_SIRV	chr18	38296685	38317850	+	9	2991	49027	128106	ENSMUSG00000060450.14	ENSMUST00000072376.12	Rnf14	Rnf14-201	Known	Known	None	0.20000000298023224	None	None	None	None
m54284U_191212_053548/144377720/ccs	PacBio_Hippocampus_Rep1	mm10_ERCC_SIRV	chr16	3908329	3904961	-	1	3369	44528	445851	ENSMUSG00000005983.15	ENCODEMT000445851	1700037C18Rik	ENCODEMT000445851	Known	Genomic	None	0.8999999761581421	None	None	None	None
m54284U_191212_053548/148897967/ccs	PacBio_Hippocampus_Rep1	mm10_ERCC_SIRV	chr4	86670045	86656676	-	8	1762	11252	29001	ENSMUSG00000028494.12	ENSMUST00000000466.12	Plin2	Plin2-201	Known	Known	None	0.15000000596046448	None	None	None	None
m54284U_191107_221739/126682526/ccs	PacBio_Cortex_Rep1	mm10_ERCC_SIRV	chr18	38296685	38317835	+	9	2976	49027	128106	ENSMUSG00000060450.14	ENSMUST00000072376.12	Rnf14	Rnf14-201	Known	Known	None	0.3499999940395355	None	None	None	None
m54284U_191213_120042/138217547/ccs	PacBio_Hippocampus_Rep2	mm10_ERCC_SIRV	chr16	3908450	3905132	-	1	3369	44528	445851	ENSMUSG00000005983.15	ENCODEMT000445851	1700037C18Rik	ENCODEMT000445851	Known	Genomic	None	0.8999999761581421	None	None	None	None
m54284U_191212_053548/158401583/ccs	PacBio_Hippocampus_Rep1	mm10_ERCC_SIRV	chr14	68083863	68089071	+	4	3356	42007	108501	ENSMUSG00000022055.7	ENSMUST00000022639.7	Nefl	Nefl-201	Known	Known	None	0.6000000238418579	None	None	None	None
m54284U_191213_120042/139724282/ccs	PacBio_Hippocampus_Rep2	mm10_ERCC_SIRV	chr16	3908565	3905132	-	1	3484	44528	445851	ENSMUSG00000005983.15	ENCODEMT000445851	1700037C18Rik	ENCODEMT000445851	Known	Genomic	None	0.8999999761581421	None	None	None	None
m54284U_191109_043049/158270806/ccs	PacBio_Cortex_Rep2	mm10_ERCC_SIRV	chr6	145048800	144999241	-	11	2415	19272	50486	ENSMUSG00000030268.17	ENSMUST00000032402.11	Bcat1	Bcat1-201	Known	Known	None	0.5	None	None	None	None
m54284U_191107_221739/38865758/ccs	PacBio_Cortex_Rep1	mm10_ERCC_SIRV	chr11	78324328	78328041	+	8	2853	33769	88897	ENSMUSG00000017390.15	ENSMUST00000102478.3	Aldoc	Aldoc-202	Known	Known	None	0.8999999761581421	None	None	None	None
m54284U_191107_221739/128518555/ccs	PacBio_Cortex_Rep1	mm10_ERCC_SIRV	chr18	38296685	38317837	+	9	2978	49027	128106	ENSMUSG00000060450.14	ENSMUST00000072376.12	Rnf14	Rnf14-201	Known	Known	None	0.3499999940395355	None	None	None	None
m54284U_191109_043049/158269921/ccs	PacBio_Cortex_Rep2	mm10_ERCC_SIRV	chr9	78481671	78478460	-	8	1730	28387	74374	ENSMUSG00000037742.14	ENSMUST00000042235.14	Eef1a1	Eef1a1-201	Known	Known	None	0.25	None	None	None	None
m54284U_191107_221739/101581046/ccs	PacBio_Cortex_Rep1	mm10_ERCC_SIRV	chr2	73660381	73612346	-	7	2134	4826	12673	ENSMUSG00000056486.18	ENSMUST00000102677.10	Chn1	Chn1-202	Known	Known	None	0.6000000238418579	None	None	None	None
m54284U_191107_221739/95421117/ccs	PacBio_Cortex_Rep1	mm10_ERCC_SIRV	chr16	3908671	3904962	-	3	1760	44528	445852	ENSMUSG00000005983.15	ENCODEMT000445852	1700037C18Rik	ENCODEMT000445852	Known	NIC	None	0.8999999761581421	None	None	None	None
m54284U_191107_221739/39520472/ccs	PacBio_Cortex_Rep1	mm10_ERCC_SIRV	chr4	86670003	86656684	-	8	1712	11252	29001	ENSMUSG00000028494.12	ENSMUST00000000466.12	Plin2	Plin2-201	Known	Known	None	0.15000000596046448	None	None	None	None
m54284U_191107_221739/129172906/ccs	PacBio_Cortex_Rep1	mm10_ERCC_SIRV	chr18	38296685	38317840	+	9	2981	49027	128106	ENSMUSG00000060450.14	ENSMUST00000072376.12	Rnf14	Rnf14-201	Known	Known	None	0.3499999940395355	None	None	None	None
m54284U_191212_053548/158467816/ccs	PacBio_Hippocampus_Rep1	mm10_ERCC_SIRV	chr14	68083863	68089076	+	4	3361	42007	108501	ENSMUSG00000022055.7	ENSMUST00000022639.7	Nefl	Nefl-201	Known	Known	None	0.6499999761581421	None	None	None	None
m54284U_191109_043049/11471389/ccs	PacBio_Cortex_Rep2	mm10_ERCC_SIRV	chr16	3908753	3905133	-	1	3671	44528	445851	ENSMUSG00000005983.15	ENCODEMT000445851	1700037C18Rik	ENCODEMT000445851	Known	Genomic	None	0.8999999761581421	None	None	None	None
m54284U_191212_053548/99025474/ccs	PacBio_Hippocampus_Rep1	mm10_ERCC_SIRV	chr5	122850194	122868938	+	6	1941	15430	40357	ENSMUSG00000029474.7	ENSMUST00000031434.7	Rnf34	Rnf34-201	Known	Known	None	0.3499999940395355	None	None	None	None
m54284U_191109_043049/61278000/ccs	PacBio_Cortex_Rep2	mm10_ERCC_SIRV	chr16	3908450	3905133	-	1	3368	44528	445851	ENSMUSG00000005983.15	ENCODEMT000445851	1700037C18Rik	ENCODEMT000445851	Known	Genomic	None	0.8999999761581421	None	None	None	None
m54284U_191107_221739/139854716/ccs	PacBio_Cortex_Rep1	mm10_ERCC_SIRV	chr18	38296695	38317842	+	9	3390	49027	445281	ENSMUSG00000060450.14	ENCODEMT000445281	Rnf14	ENCODEMT000445281	Known	NIC	None	0.3499999940395355	None	None	None	None
m54284U_191109_043049/64489689/ccs	PacBio_Cortex_Rep2	mm10_ERCC_SIRV	chr16	3908450	3905133	-	1	3368	44528	445851	ENSMUSG00000005983.15	ENCODEMT000445851	1700037C18Rik	ENCODEMT000445851	Known	Genomic	None	0.8999999761581421	None	None	None	None
m54284U_191107_221739/1837364/ccs	PacBio_Cortex_Rep1	mm10_ERCC_SIRV	chr6	145047770	144999294	-	11	2342	19272	445401	ENSMUSG00000030268.17	ENCODEMT000445401	Bcat1	ENCODEMT000445401	Known	NIC	None	0.30000001192092896	None	None	None	None
m54284U_191107_221739/29950029/ccs	PacBio_Cortex_Rep1	mm10_ERCC_SIRV	chr4	86670050	86656698	-	8	1745	11252	29001	ENSMUSG00000028494.12	ENSMUST00000000466.12	Plin2	Plin2-201	Known	Known	None	0.10000000149011612	None	None	None	None
m54284U_191109_043049/180420945/ccs	PacBio_Cortex_Rep2	mm10_ERCC_SIRV	chr1	169747630	169742115	-	5	2228	2852	6984	ENSMUSG00000038530.11	ENSMUST00000027991.11	Rgs4	Rgs4-201	Known	Known	None	0.30000001192092896	None	None	None	None
m54284U_191107_221739/41878721/ccs	PacBio_Cortex_Rep1	mm10_ERCC_SIRV	chr11	78324328	78326755	+	8	1567	33769	88897	ENSMUSG00000017390.15	ENSMUST00000102478.3	Aldoc	Aldoc-202	Known	Known	None	0.20000000298023224	None	None	None	None
m54284U_191107_221739/101975928/ccs	PacBio_Cortex_Rep1	mm10_ERCC_SIRV	chr2	73660401	73612346	-	7	2154	4826	12673	ENSMUSG00000056486.18	ENSMUST00000102677.10	Chn1	Chn1-202	Known	Known	None	0.6000000238418579	None	None	None	None
m54284U_191107_221739/143459166/ccs	PacBio_Cortex_Rep1	mm10_ERCC_SIRV	chr18	38296685	38317842	+	9	2983	49027	128106	ENSMUSG00000060450.14	ENSMUST00000072376.12	Rnf14	Rnf14-201	Known	Known	None	0.3499999940395355	None	None	None	None
m54284U_191109_043049/84083786/ccs	PacBio_Cortex_Rep2	mm10_ERCC_SIRV	chr16	3908649	3904962	-	2	2433	44528	445853	ENSMUSG00000005983.15	ENCODEMT000445853	1700037C18Rik	ENCODEMT000445853	Known	ISM	Prefix	0.8999999761581421	None	None	None	None
m54284U_191212_053548/158531684/ccs	PacBio_Hippocampus_Rep1	mm10_ERCC_SIRV	chr14	68083863	68089076	+	4	3361	42007	108501	ENSMUSG00000022055.7	ENSMUST00000022639.7	Nefl	Nefl-201	Known	Known	None	0.6499999761581421	None	None	None	None
m54284U_191107_221739/166003151/ccs	PacBio_Cortex_Rep1	mm10_ERCC_SIRV	chr18	38296685	38317835	+	9	2976	49027	128106	ENSMUSG00000060450.14	ENSMUST00000072376.12	Rnf14	Rnf14-201	Known	Known	None	0.3499999940395355	None	None	None	None
m54284U_191109_043049/45024852/ccs	PacBio_Cortex_Rep2	mm10_ERCC_SIRV	chr7	109761708	109758057	-	2	3159	23174	445438	ENSMUSG00000034825.14	ENCODEMT000445438	Nrip3	ENCODEMT000445438	Known	ISM	Suffix	0.05000000074505806	None	None	None	None
m54284U_191212_053548/111936452/ccs	PacBio_Hippocampus_Rep1	mm10_ERCC_SIRV	chr1	169743813	169742117	-	1	1339	2852	445226	ENSMUSG00000038530.11	ENCODEMT000445226	Rgs4	ENCODEMT000445226	Known	Genomic	None	0.30000001192092896	None	None	None	None
m54284U_191109_043049/16712058/ccs	PacBio_Cortex_Rep2	mm10_ERCC_SIRV	chr4	86670003	86656698	-	8	1698	11252	29001	ENSMUSG00000028494.12	ENSMUST00000000466.12	Plin2	Plin2-201	Known	Known	None	0.10000000149011612	None	None	None	None
m54284U_191109_043049/159124157/ccs	PacBio_Cortex_Rep2	mm10_ERCC_SIRV	chr9	78481671	78478460	-	8	1730	28387	74374	ENSMUSG00000037742.14	ENSMUST00000042235.14	Eef1a1	Eef1a1-201	Known	Known	None	0.25	None	None	None	None
m54284U_191212_053548/103089198/ccs	PacBio_Hippocampus_Rep1	mm10_ERCC_SIRV	chr5	122850194	122868938	+	6	1941	15430	40357	ENSMUSG00000029474.7	ENSMUST00000031434.7	Rnf34	Rnf34-201	Known	Known	None	0.3499999940395355	None	None	None	None
m54284U_191107_221739/175245304/ccs	PacBio_Cortex_Rep1	mm10_ERCC_SIRV	chr18	38296685	38317839	+	9	2980	49027	128106	ENSMUSG00000060450.14	ENSMUST00000072376.12	Rnf14	Rnf14-201	Known	Known	None	0.3499999940395355	None	None	None	None
m54284U_191212_053548/86574026/ccs	PacBio_Hippocampus_Rep1	mm10_ERCC_SIRV	chr16	3908653	3904962	-	3	1897	44528	114979	ENSMUSG00000005983.15	ENSMUST00000115859.7	1700037C18Rik	1700037C18Rik-202	Known	Known	None	0.8999999761581421	None	None	None	None
m54284U_191212_053548/15795449/ccs	PacBio_Hippocampus_Rep1	mm10_ERCC_SIRV	chr6	145048769	144999301	-	11	2302	19272	50486	ENSMUSG00000030268.17	ENSMUST00000032402.11	Bcat1	Bcat1-201	Known	Known	None	0.30000001192092896	None	None	None	None
m54284U_191107_221739/42076994/ccs	PacBio_Cortex_Rep1	mm10_ERCC_SIRV	chr11	78324328	78326760	+	8	1572	33769	88897	ENSMUSG00000017390.15	ENSMUST00000102478.3	Aldoc	Aldoc-202	Known	Known	None	0.10000000149011612	None	None	None	None
m54284U_191107_221739/102106900/ccs	PacBio_Cortex_Rep1	mm10_ERCC_SIRV	chr2	73660371	73612346	-	7	2124	4826	12673	ENSMUSG00000056486.18	ENSMUST00000102677.10	Chn1	Chn1-202	Known	Known	None	0.6000000238418579	None	None	None	None
m54284U_191212_053548/171836278/ccs	PacBio_Hippocampus_Rep1	mm10_ERCC_SIRV	chr16	3908450	3905133	-	1	3368	44528	445851	ENSMUSG00000005983.15	ENCODEMT000445851	1700037C18Rik	ENCODEMT000445851	Known	Genomic	None	0.8999999761581421	None	None	None	None
m54284U_191109_043049/1181563/ccs	PacBio_Cortex_Rep2	mm10_ERCC_SIRV	chr18	38296685	38317845	+	9	2986	49027	128106	ENSMUSG00000060450.14	ENSMUST00000072376.12	Rnf14	Rnf14-201	Known	Known	None	0.25	None	None	None	None
m54284U_191213_120042/51645035/ccs	PacBio_Hippocampus_Rep2	mm10_ERCC_SIRV	chr16	3908450	3905133	-	1	3368	44528	445851	ENSMUSG00000005983.15	ENCODEMT000445851	1700037C18Rik	ENCODEMT000445851	Known	Genomic	None	0.8999999761581421	None	None	None	None
m54284U_191212_053548/158533455/ccs	PacBio_Hippocampus_Rep1	mm10_ERCC_SIRV	chr14	68083863	68089076	+	4	3361	42007	108501	ENSMUSG00000022055.7	ENSMUST00000022639.7	Nefl	Nefl-201	Known	Known	None	0.6499999761581421	None	None	None	None
m54284U_191213_120042/31983578/ccs	PacBio_Hippocampus_Rep2	mm10_ERCC_SIRV	chr4	86669994	86656698	-	8	1689	11252	29001	ENSMUSG00000028494.12	ENSMUST00000000466.12	Plin2	Plin2-201	Known	Known	None	0.10000000149011612	None	None	None	None
m54284U_191109_043049/10552634/ccs	PacBio_Cortex_Rep2	mm10_ERCC_SIRV	chr18	38296685	38317842	+	9	2983	49027	128106	ENSMUSG00000060450.14	ENSMUST00000072376.12	Rnf14	Rnf14-201	Known	Known	None	0.3499999940395355	None	None	None	None
m54284U_191107_221739/4655427/ccs	PacBio_Cortex_Rep1	mm10_ERCC_SIRV	chr16	3908660	3905294	-	3	1572	44528	114979	ENSMUSG00000005983.15	ENSMUST00000115859.7	1700037C18Rik	1700037C18Rik-202	Known	Known	None	0.30000001192092896	None	None	None	None
m54284U_191212_053548/106432320/ccs	PacBio_Hippocampus_Rep1	mm10_ERCC_SIRV	chr5	122850194	122868945	+	6	1948	15430	40357	ENSMUSG00000029474.7	ENSMUST00000031434.7	Rnf34	Rnf34-201	Known	Known	None	0.20000000298023224	None	None	None	None
m54284U_191109_043049/13108434/ccs	PacBio_Cortex_Rep2	mm10_ERCC_SIRV	chr18	38296685	38317835	+	9	2976	49027	128106	ENSMUSG00000060450.14	ENSMUST00000072376.12	Rnf14	Rnf14-201	Known	Known	None	0.3499999940395355	None	None	None	None
m54284U_191213_120042/47645697/ccs	PacBio_Hippocampus_Rep2	mm10_ERCC_SIRV	chr6	145047854	144999432	-	11	2288	19272	445401	ENSMUSG00000030268.17	ENCODEMT000445401	Bcat1	ENCODEMT000445401	Known	NIC	None	0.3499999940395355	None	None	None	None
m54284U_191107_221739/102237505/ccs	PacBio_Cortex_Rep1	mm10_ERCC_SIRV	chr2	73660385	73612346	-	7	2138	4826	12673	ENSMUSG00000056486.18	ENSMUST00000102677.10	Chn1	Chn1-202	Known	Known	None	0.6000000238418579	None	None	None	None
m54284U_191107_221739/10946594/ccs	PacBio_Cortex_Rep1	mm10_ERCC_SIRV	chr16	3908600	3905799	-	3	1007	44528	114979	ENSMUSG00000005983.15	ENSMUST00000115859.7	1700037C18Rik	1700037C18Rik-202	Known	Known	None	0.10000000149011612	None	None	None	None
m54284U_191107_221739/42863006/ccs	PacBio_Cortex_Rep1	mm10_ERCC_SIRV	chr4	86670044	86656699	-	8	1738	11252	29001	ENSMUSG00000028494.12	ENSMUST00000000466.12	Plin2	Plin2-201	Known	Known	None	0.10000000149011612	None	None	None	None
m54284U_191212_053548/158534355/ccs	PacBio_Hippocampus_Rep1	mm10_ERCC_SIRV	chr14	68083863	68087727	+	4	2012	42007	108501	ENSMUSG00000022055.7	ENSMUST00000022639.7	Nefl	Nefl-201	Known	Known	None	0.75	None	None	None	None
m54284U_191107_221739/42600626/ccs	PacBio_Cortex_Rep1	mm10_ERCC_SIRV	chr11	78324269	78326760	+	8	1588	33769	445570	ENSMUSG00000017390.15	ENCODEMT000445570	Aldoc	ENCODEMT000445570	Known	ISM	Suffix	0.4000000059604645	None	None	None	None
m54284U_191109_043049/159318408/ccs	PacBio_Cortex_Rep2	mm10_ERCC_SIRV	chr9	78481653	78478460	-	8	1712	28387	74374	ENSMUSG00000037742.14	ENSMUST00000042235.14	Eef1a1	Eef1a1-201	Known	Known	None	0.25	None	None	None	None
m54284U_191109_043049/18090096/ccs	PacBio_Cortex_Rep2	mm10_ERCC_SIRV	chr18	38296685	38317845	+	9	2985	49027	128106	ENSMUSG00000060450.14	ENSMUST00000072376.12	Rnf14	Rnf14-201	Known	Known	None	0.25	None	None	None	None
m54284U_191107_221739/66259126/ccs	PacBio_Cortex_Rep1	mm10_ERCC_SIRV	chr16	3908592	3905799	-	3	999	44528	114979	ENSMUSG00000005983.15	ENSMUST00000115859.7	1700037C18Rik	1700037C18Rik-202	Known	Known	None	0.10000000149011612	None	None	None	None
m54284U_191107_221739/91883609/ccs	PacBio_Cortex_Rep1	mm10_ERCC_SIRV	chr16	3908694	3905799	-	3	1101	44528	114979	ENSMUSG00000005983.15	ENSMUST00000115859.7	1700037C18Rik	1700037C18Rik-202	Known	Known	None	0.10000000149011612	None	None	None	None
m54284U_191107_221739/59179341/ccs	PacBio_Cortex_Rep1	mm10_ERCC_SIRV	chr4	86670036	86656699	-	8	1730	11252	29001	ENSMUSG00000028494.12	ENSMUST00000000466.12	Plin2	Plin2-201	Known	Known	None	0.10000000149011612	None	None	None	None
m54284U_191109_043049/26478540/ccs	PacBio_Cortex_Rep2	mm10_ERCC_SIRV	chr18	38296685	38317829	+	9	2970	49027	128106	ENSMUSG00000060450.14	ENSMUST00000072376.12	Rnf14	Rnf14-201	Known	Known	None	0.4000000059604645	None	None	None	None
m54284U_191109_043049/45812148/ccs	PacBio_Cortex_Rep2	mm10_ERCC_SIRV	chr7	109781543	109758057	-	7	3910	23174	60111	ENSMUSG00000034825.14	ENSMUST00000033331.6	Nrip3	Nrip3-201	Known	Known	None	0.05000000074505806	None	None	None	None
m54284U_191107_221739/123077434/ccs	PacBio_Cortex_Rep1	mm10_ERCC_SIRV	chr16	3908647	3905799	-	3	1054	44528	114979	ENSMUSG00000005983.15	ENSMUST00000115859.7	1700037C18Rik	1700037C18Rik-202	Known	Known	None	0.10000000149011612	None	None	None	None
m54284U_191107_221739/102302273/ccs	PacBio_Cortex_Rep1	mm10_ERCC_SIRV	chr2	73660385	73612346	-	7	2138	4826	12673	ENSMUSG00000056486.18	ENSMUST00000102677.10	Chn1	Chn1-202	Known	Known	None	0.6000000238418579	None	None	None	None
m54284U_191212_053548/158664103/ccs	PacBio_Hippocampus_Rep1	mm10_ERCC_SIRV	chr14	68083863	68087726	+	4	2011	42007	108501	ENSMUSG00000022055.7	ENSMUST00000022639.7	Nefl	Nefl-201	Known	Known	None	0.800000011920929	None	None	None	None
m54284U_191107_221739/134874615/ccs	PacBio_Cortex_Rep1	mm10_ERCC_SIRV	chr16	3908631	3905799	-	3	1714	44528	445854	ENSMUSG00000005983.15	ENCODEMT000445854	1700037C18Rik	ENCODEMT000445854	Known	NNC	None	0.10000000149011612	None	None	None	None
m54284U_191212_053548/114821802/ccs	PacBio_Hippocampus_Rep1	mm10_ERCC_SIRV	chr5	122850194	122868945	+	6	1948	15430	40357	ENSMUSG00000029474.7	ENSMUST00000031434.7	Rnf34	Rnf34-201	Known	Known	None	0.20000000298023224	None	None	None	None
m54284U_191109_043049/28117251/ccs	PacBio_Cortex_Rep2	mm10_ERCC_SIRV	chr18	38296685	38317842	+	9	2983	49027	128106	ENSMUSG00000060450.14	ENSMUST00000072376.12	Rnf14	Rnf14-201	Known	Known	None	0.3499999940395355	None	None	None	None
m54284U_191212_053548/148375913/ccs	PacBio_Hippocampus_Rep1	mm10_ERCC_SIRV	chr1	169747532	169742133	-	5	2175	2852	6984	ENSMUSG00000038530.11	ENSMUST00000027991.11	Rgs4	Rgs4-201	Known	Known	None	0.44999998807907104	None	None	None	None
m54284U_191212_053548/21692933/ccs	PacBio_Hippocampus_Rep1	mm10_ERCC_SIRV	chr6	145048691	144999583	-	11	1978	19272	50486	ENSMUSG00000030268.17	ENSMUST00000032402.11	Bcat1	Bcat1-201	Known	Known	None	0.10000000149011612	None	None	None	None
m54284U_191107_221739/43189304/ccs	PacBio_Cortex_Rep1	mm10_ERCC_SIRV	chr11	78324328	78326760	+	8	1572	33769	88897	ENSMUSG00000017390.15	ENSMUST00000102478.3	Aldoc	Aldoc-202	Known	Known	None	0.10000000149011612	None	None	None	None
m54284U_191107_221739/66388042/ccs	PacBio_Cortex_Rep1	mm10_ERCC_SIRV	chr4	86670004	86656699	-	8	1698	11252	29001	ENSMUSG00000028494.12	ENSMUST00000000466.12	Plin2	Plin2-201	Known	Known	None	0.10000000149011612	None	None	None	None
m54284U_191109_043049/39060280/ccs	PacBio_Cortex_Rep2	mm10_ERCC_SIRV	chr18	38296685	38317845	+	9	2986	49027	128106	ENSMUSG00000060450.14	ENSMUST00000072376.12	Rnf14	Rnf14-201	Known	Known	None	0.25	None	None	None	None
m54284U_191109_043049/159318979/ccs	PacBio_Cortex_Rep2	mm10_ERCC_SIRV	chr9	78481670	78478460	-	8	1729	28387	74374	ENSMUSG00000037742.14	ENSMUST00000042235.14	Eef1a1	Eef1a1-201	Known	Known	None	0.25	None	None	None	None
m54284U_191212_053548/158730128/ccs	PacBio_Hippocampus_Rep1	mm10_ERCC_SIRV	chr14	68083863	68087887	+	4	2172	42007	108501	ENSMUSG00000022055.7	ENSMUST00000022639.7	Nefl	Nefl-201	Known	Known	None	0.15000000596046448	None	None	None	None
m54284U_191109_043049/52628191/ccs	PacBio_Cortex_Rep2	mm10_ERCC_SIRV	chr18	38296685	38317842	+	9	2983	49027	128106	ENSMUSG00000060450.14	ENSMUST00000072376.12	Rnf14	Rnf14-201	Known	Known	None	0.3499999940395355	None	None	None	None
m54284U_191107_221739/102498568/ccs	PacBio_Cortex_Rep1	mm10_ERCC_SIRV	chr2	73660384	73612346	-	7	2131	4826	12673	ENSMUSG00000056486.18	ENSMUST00000102677.10	Chn1	Chn1-202	Known	Known	None	0.6000000238418579	None	None	None	None
m54284U_191107_221739/119799808/ccs	PacBio_Cortex_Rep1	mm10_ERCC_SIRV	chr4	86670003	86656699	-	8	1697	11252	29001	ENSMUSG00000028494.12	ENSMUST00000000466.12	Plin2	Plin2-201	Known	Known	None	0.10000000149011612	None	None	None	None
m54284U_191107_221739/140905248/ccs	PacBio_Cortex_Rep1	mm10_ERCC_SIRV	chr16	3908668	3905799	-	3	1075	44528	114979	ENSMUSG00000005983.15	ENSMUST00000115859.7	1700037C18Rik	1700037C18Rik-202	Known	Known	None	0.10000000149011612	None	None	None	None
m54284U_191107_221739/43714849/ccs	PacBio_Cortex_Rep1	mm10_ERCC_SIRV	chr11	78324328	78328040	+	8	2852	33769	88897	ENSMUSG00000017390.15	ENSMUST00000102478.3	Aldoc	Aldoc-202	Known	Known	None	0.8500000238418579	None	None	None	None
m54284U_191107_221739/155125215/ccs	PacBio_Cortex_Rep1	mm10_ERCC_SIRV	chr16	3907063	3905799	-	2	725	44528	445855	ENSMUSG00000005983.15	ENCODEMT000445855	1700037C18Rik	ENCODEMT000445855	Known	ISM	Suffix	0.10000000149011612	None	None	None	None
m54284U_191109_043049/53215448/ccs	PacBio_Cortex_Rep2	mm10_ERCC_SIRV	chr18	38296685	38317842	+	9	2983	49027	128106	ENSMUSG00000060450.14	ENSMUST00000072376.12	Rnf14	Rnf14-201	Known	Known	None	0.3499999940395355	None	None	None	None
m54284U_191212_053548/124978156/ccs	PacBio_Hippocampus_Rep1	mm10_ERCC_SIRV	chr5	122850194	122868938	+	6	1912	15430	40357	ENSMUSG00000029474.7	ENSMUST00000031434.7	Rnf34	Rnf34-201	Known	Known	None	0.3499999940395355	None	None	None	None
m54284U_191107_221739/82051389/ccs	PacBio_Cortex_Rep1	mm10_ERCC_SIRV	chr6	145048680	144999671	-	11	1865	19272	50486	ENSMUSG00000030268.17	ENSMUST00000032402.11	Bcat1	Bcat1-201	Known	Known	None	0.05000000074505806	None	None	None	None
m54284U_191107_221739/133038767/ccs	PacBio_Cortex_Rep1	mm10_ERCC_SIRV	chr4	86669993	86656699	-	8	1687	11252	29001	ENSMUSG00000028494.12	ENSMUST00000000466.12	Plin2	Plin2-201	Known	Known	None	0.10000000149011612	None	None	None	None
m54284U_191212_053548/158861182/ccs	PacBio_Hippocampus_Rep1	mm10_ERCC_SIRV	chr14	68083863	68089076	+	4	3361	42007	108501	ENSMUSG00000022055.7	ENSMUST00000022639.7	Nefl	Nefl-201	Known	Known	None	0.6499999761581421	None	None	None	None
m54284U_191109_043049/53281208/ccs	PacBio_Cortex_Rep2	mm10_ERCC_SIRV	chr18	38296685	38317847	+	8	2836	49027	128105	ENSMUSG00000060450.14	ENSMUST00000170811.7	Rnf14	Rnf14-202	Known	Known	None	0.25	None	None	None	None
m54284U_191107_221739/102828350/ccs	PacBio_Cortex_Rep1	mm10_ERCC_SIRV	chr2	73660384	73612346	-	7	2137	4826	12673	ENSMUSG00000056486.18	ENSMUST00000102677.10	Chn1	Chn1-202	Known	Known	None	0.6000000238418579	None	None	None	None
m54284U_191109_043049/46400376/ccs	PacBio_Cortex_Rep2	mm10_ERCC_SIRV	chr7	109781544	109758057	-	7	3901	23174	60111	ENSMUSG00000034825.14	ENSMUST00000033331.6	Nrip3	Nrip3-201	Known	Known	None	0.05000000074505806	None	None	None	None
m54284U_191109_043049/75827322/ccs	PacBio_Cortex_Rep2	mm10_ERCC_SIRV	chr16	3908687	3905799	-	3	1094	44528	114979	ENSMUSG00000005983.15	ENSMUST00000115859.7	1700037C18Rik	1700037C18Rik-202	Known	Known	None	0.10000000149011612	None	None	None	None
m54284U_191107_221739/133367036/ccs	PacBio_Cortex_Rep1	mm10_ERCC_SIRV	chr4	86670044	86656699	-	8	1738	11252	29001	ENSMUSG00000028494.12	ENSMUST00000000466.12	Plin2	Plin2-201	Known	Known	None	0.10000000149011612	None	None	None	None
m54284U_191107_221739/44894385/ccs	PacBio_Cortex_Rep1	mm10_ERCC_SIRV	chr11	78324328	78326757	+	8	1569	33769	88897	ENSMUSG00000017390.15	ENSMUST00000102478.3	Aldoc	Aldoc-202	Known	Known	None	0.15000000596046448	None	None	None	None
m54284U_191109_043049/55378494/ccs	PacBio_Cortex_Rep2	mm10_ERCC_SIRV	chr18	38296727	38317852	+	11	3137	49027	445170	ENSMUSG00000060450.14	ENCODEMT000445170	Rnf14	ENCODEMT000445170	Known	NIC	None	0.20000000298023224	None	None	None	None
m54284U_191109_043049/159843832/ccs	PacBio_Cortex_Rep2	mm10_ERCC_SIRV	chr9	78481671	78478460	-	8	1730	28387	74374	ENSMUSG00000037742.14	ENSMUST00000042235.14	Eef1a1	Eef1a1-201	Known	Known	None	0.25	None	None	None	None
m54284U_191109_043049/110952983/ccs	PacBio_Cortex_Rep2	mm10_ERCC_SIRV	chr16	3906971	3905798	-	2	683	44528	445855	ENSMUSG00000005983.15	ENCODEMT000445855	1700037C18Rik	ENCODEMT000445855	Known	ISM	Suffix	0.10000000149011612	None	None	None	None
m54284U_191212_053548/158991577/ccs	PacBio_Hippocampus_Rep1	mm10_ERCC_SIRV	chr14	68083863	68087881	+	4	2166	42007	108501	ENSMUSG00000022055.7	ENSMUST00000022639.7	Nefl	Nefl-201	Known	Known	None	0.25	None	None	None	None
m54284U_191213_120042/43125023/ccs	PacBio_Hippocampus_Rep2	mm10_ERCC_SIRV	chr16	3908614	3905799	-	4	1160	44528	445856	ENSMUSG00000005983.15	ENCODEMT000445856	1700037C18Rik	ENCODEMT000445856	Known	NIC	None	0.10000000149011612	None	None	None	None
m54284U_191109_043049/129238837/ccs	PacBio_Cortex_Rep2	mm10_ERCC_SIRV	chr6	145048797	144999689	-	11	1964	19272	50486	ENSMUSG00000030268.17	ENSMUST00000032402.11	Bcat1	Bcat1-201	Known	Known	None	0.30000001192092896	None	None	None	None
m54284U_191109_043049/57083186/ccs	PacBio_Cortex_Rep2	mm10_ERCC_SIRV	chr18	38296685	38317839	+	9	2980	49027	128106	ENSMUSG00000060450.14	ENSMUST00000072376.12	Rnf14	Rnf14-201	Known	Known	None	0.3499999940395355	None	None	None	None
m54284U_191109_043049/35717496/ccs	PacBio_Cortex_Rep2	mm10_ERCC_SIRV	chr4	86670037	86656699	-	8	1731	11252	29001	ENSMUSG00000028494.12	ENSMUST00000000466.12	Plin2	Plin2-201	Known	Known	None	0.10000000149011612	None	None	None	None
m54284U_191212_053548/126025963/ccs	PacBio_Hippocampus_Rep1	mm10_ERCC_SIRV	chr5	122850194	122868945	+	6	1948	15430	40357	ENSMUSG00000029474.7	ENSMUST00000031434.7	Rnf34	Rnf34-201	Known	Known	None	0.20000000298023224	None	None	None	None
m54284U_191107_221739/103221202/ccs	PacBio_Cortex_Rep1	mm10_ERCC_SIRV	chr2	73660396	73612346	-	7	2149	4826	12673	ENSMUSG00000056486.18	ENSMUST00000102677.10	Chn1	Chn1-202	Known	Known	None	0.6000000238418579	None	None	None	None
m54284U_191213_120042/78841305/ccs	PacBio_Hippocampus_Rep2	mm10_ERCC_SIRV	chr16	3908644	3905799	-	4	1035	44528	445857	ENSMUSG00000005983.15	ENCODEMT000445857	1700037C18Rik	ENCODEMT000445857	Known	NIC	None	0.10000000149011612	None	None	None	None
m54284U_191107_221739/46139660/ccs	PacBio_Cortex_Rep1	mm10_ERCC_SIRV	chr11	78324328	78326754	+	8	1566	33769	88897	ENSMUSG00000017390.15	ENSMUST00000102478.3	Aldoc	Aldoc-202	Known	Known	None	0.20000000298023224	None	None	None	None
m54284U_191109_043049/57671693/ccs	PacBio_Cortex_Rep2	mm10_ERCC_SIRV	chr18	38296685	38317838	+	9	2979	49027	128106	ENSMUSG00000060450.14	ENSMUST00000072376.12	Rnf14	Rnf14-201	Known	Known	None	0.3499999940395355	None	None	None	None
m54284U_191109_043049/144114017/ccs	PacBio_Cortex_Rep2	mm10_ERCC_SIRV	chr1	169744525	169742137	-	2	1916	2852	445227	ENSMUSG00000038530.11	ENCODEMT000445227	Rgs4	ENCODEMT000445227	Known	ISM	Suffix	0.44999998807907104	None	None	None	None
m54284U_191212_053548/159188965/ccs	PacBio_Hippocampus_Rep1	mm10_ERCC_SIRV	chr14	68083863	68087887	+	4	2172	42007	108501	ENSMUSG00000022055.7	ENSMUST00000022639.7	Nefl	Nefl-201	Known	Known	None	0.15000000596046448	None	None	None	None
m54284U_191109_043049/58721030/ccs	PacBio_Cortex_Rep2	mm10_ERCC_SIRV	chr4	86669993	86656699	-	8	1687	11252	29001	ENSMUSG00000028494.12	ENSMUST00000000466.12	Plin2	Plin2-201	Known	Known	None	0.10000000149011612	None	None	None	None
m54284U_191213_120042/120129049/ccs	PacBio_Hippocampus_Rep2	mm10_ERCC_SIRV	chr16	3908669	3905798	-	4	1206	44528	445856	ENSMUSG00000005983.15	ENCODEMT000445856	1700037C18Rik	ENCODEMT000445856	Known	NIC	None	0.10000000149011612	None	None	None	None
m54284U_191109_043049/61541045/ccs	PacBio_Cortex_Rep2	mm10_ERCC_SIRV	chr18	38296727	38317834	+	11	3137	49027	445170	ENSMUSG00000060450.14	ENCODEMT000445170	Rnf14	ENCODEMT000445170	Known	NIC	None	0.30000001192092896	None	None	None	None
m54284U_191107_221739/103613257/ccs	PacBio_Cortex_Rep1	mm10_ERCC_SIRV	chr2	73660371	73612346	-	7	2124	4826	12673	ENSMUSG00000056486.18	ENSMUST00000102677.10	Chn1	Chn1-202	Known	Known	None	0.6000000238418579	None	None	None	None
m54284U_191212_053548/9438255/ccs	PacBio_Hippocampus_Rep1	mm10_ERCC_SIRV	chr6	145048742	144999689	-	11	1909	19272	50486	ENSMUSG00000030268.17	ENSMUST00000032402.11	Bcat1	Bcat1-201	Known	Known	None	0.30000001192092896	None	None	None	None
m54284U_191109_043049/160433961/ccs	PacBio_Cortex_Rep2	mm10_ERCC_SIRV	chr9	78481669	78478460	-	8	1728	28387	74374	ENSMUSG00000037742.14	ENSMUST00000042235.14	Eef1a1	Eef1a1-201	Known	Known	None	0.25	None	None	None	None
m54284U_191107_221739/72876510/ccs	PacBio_Cortex_Rep1	mm10_ERCC_SIRV	chr16	3908621	3905801	-	3	1026	44528	114979	ENSMUSG00000005983.15	ENSMUST00000115859.7	1700037C18Rik	1700037C18Rik-202	Known	Known	None	0.05000000074505806	None	None	None	None
m54284U_191109_043049/77005017/ccs	PacBio_Cortex_Rep2	mm10_ERCC_SIRV	chr4	86670016	86656699	-	8	1710	11252	29001	ENSMUSG00000028494.12	ENSMUST00000000466.12	Plin2	Plin2-201	Known	Known	None	0.10000000149011612	None	None	None	None
m54284U_191212_053548/159320320/ccs	PacBio_Hippocampus_Rep1	mm10_ERCC_SIRV	chr14	68083863	68089074	+	4	3359	42007	108501	ENSMUSG00000022055.7	ENSMUST00000022639.7	Nefl	Nefl-201	Known	Known	None	0.6000000238418579	None	None	None	None
m54284U_191109_043049/63900282/ccs	PacBio_Cortex_Rep2	mm10_ERCC_SIRV	chr18	38296685	38317835	+	9	2976	49027	128106	ENSMUSG00000060450.14	ENSMUST00000072376.12	Rnf14	Rnf14-201	Known	Known	None	0.3499999940395355	None	None	None	None
m54284U_191212_053548/129632071/ccs	PacBio_Hippocampus_Rep1	mm10_ERCC_SIRV	chr5	122850194	122868945	+	6	1948	15430	40357	ENSMUSG00000029474.7	ENSMUST00000031434.7	Rnf34	Rnf34-201	Known	Known	None	0.20000000298023224	None	None	None	None
m54284U_191109_043049/46465836/ccs	PacBio_Cortex_Rep2	mm10_ERCC_SIRV	chr7	109781547	109758057	-	7	3914	23174	60111	ENSMUSG00000034825.14	ENSMUST00000033331.6	Nrip3	Nrip3-201	Known	Known	None	0.05000000074505806	None	None	None	None
m54284U_191107_221739/46269712/ccs	PacBio_Cortex_Rep1	mm10_ERCC_SIRV	chr11	78324328	78326760	+	8	1572	33769	88897	ENSMUSG00000017390.15	ENSMUST00000102478.3	Aldoc	Aldoc-202	Known	Known	None	0.10000000149011612	None	None	None	None
m54284U_191107_221739/53019364/ccs	PacBio_Cortex_Rep1	mm10_ERCC_SIRV	chr16	3908675	3905802	-	3	1079	44528	114979	ENSMUSG00000005983.15	ENSMUST00000115859.7	1700037C18Rik	1700037C18Rik-202	Known	Known	None	0.05000000074505806	None	None	None	None
m54284U_191109_043049/70976976/ccs	PacBio_Cortex_Rep2	mm10_ERCC_SIRV	chr18	38296685	38317838	+	9	2979	49027	128106	ENSMUSG00000060450.14	ENSMUST00000072376.12	Rnf14	Rnf14-201	Known	Known	None	0.3499999940395355	None	None	None	None
m54284U_191107_221739/90768847/ccs	PacBio_Cortex_Rep1	mm10_ERCC_SIRV	chr16	3908669	3905805	-	3	943	44528	445852	ENSMUSG00000005983.15	ENCODEMT000445852	1700037C18Rik	ENCODEMT000445852	Known	NIC	None	0.05000000074505806	None	None	None	None
m54284U_191109_043049/110626315/ccs	PacBio_Cortex_Rep2	mm10_ERCC_SIRV	chr4	86670037	86656699	-	8	1731	11252	29001	ENSMUSG00000028494.12	ENSMUST00000000466.12	Plin2	Plin2-201	Known	Known	None	0.10000000149011612	None	None	None	None
m54284U_191107_221739/103743871/ccs	PacBio_Cortex_Rep1	mm10_ERCC_SIRV	chr2	73660360	73612346	-	7	2113	4826	12673	ENSMUSG00000056486.18	ENSMUST00000102677.10	Chn1	Chn1-202	Known	Known	None	0.6000000238418579	None	None	None	None
m54284U_191213_120042/96600506/ccs	PacBio_Hippocampus_Rep2	mm10_ERCC_SIRV	chr16	3908710	3941143	+	12	2284	44529	445858	ENSMUSG00000014232.14	ENCODEMT000445858	Cluap1	ENCODEMT000445858	Known	NNC	None	0.25	None	None	None	None
m54284U_191212_053548/159383907/ccs	PacBio_Hippocampus_Rep1	mm10_ERCC_SIRV	chr14	68083863	68089074	+	4	3359	42007	108501	ENSMUSG00000022055.7	ENSMUST00000022639.7	Nefl	Nefl-201	Known	Known	None	0.6000000238418579	None	None	None	None
m54284U_191212_053548/25496252/ccs	PacBio_Hippocampus_Rep1	mm10_ERCC_SIRV	chr6	145048773	144999689	-	11	1940	19272	50486	ENSMUSG00000030268.17	ENSMUST00000032402.11	Bcat1	Bcat1-201	Known	Known	None	0.30000001192092896	None	None	None	None
m54284U_191109_043049/71436004/ccs	PacBio_Cortex_Rep2	mm10_ERCC_SIRV	chr18	38296685	38317840	+	9	2981	49027	128106	ENSMUSG00000060450.14	ENSMUST00000072376.12	Rnf14	Rnf14-201	Known	Known	None	0.3499999940395355	None	None	None	None
m54284U_191109_043049/126287945/ccs	PacBio_Cortex_Rep2	mm10_ERCC_SIRV	chr16	3908736	3941143	+	12	1864	44529	114984	ENSMUSG00000014232.14	ENSMUST00000040881.13	Cluap1	Cluap1-201	Known	Known	None	0.25	None	None	None	None
m54284U_191109_043049/124977424/ccs	PacBio_Cortex_Rep2	mm10_ERCC_SIRV	chr4	86670003	86656699	-	8	1697	11252	29001	ENSMUSG00000028494.12	ENSMUST00000000466.12	Plin2	Plin2-201	Known	Known	None	0.10000000149011612	None	None	None	None
m54284U_191213_120042/13107782/ccs	PacBio_Hippocampus_Rep2	mm10_ERCC_SIRV	chr16	3908747	3941143	+	12	1853	44529	114984	ENSMUSG00000014232.14	ENSMUST00000040881.13	Cluap1	Cluap1-201	Known	Known	None	0.25	None	None	None	None
m54284U_191107_221739/48366138/ccs	PacBio_Cortex_Rep1	mm10_ERCC_SIRV	chr11	78324328	78326750	+	8	1562	33769	88897	ENSMUSG00000017390.15	ENSMUST00000102478.3	Aldoc	Aldoc-202	Known	Known	None	0.4000000059604645	None	None	None	None
m54284U_191109_043049/73861219/ccs	PacBio_Cortex_Rep2	mm10_ERCC_SIRV	chr18	38296685	38317850	+	9	2991	49027	128106	ENSMUSG00000060450.14	ENSMUST00000072376.12	Rnf14	Rnf14-201	Known	Known	None	0.20000000298023224	None	None	None	None
m54284U_191109_043049/160957943/ccs	PacBio_Cortex_Rep2	mm10_ERCC_SIRV	chr9	78481669	78478460	-	8	1728	28387	74374	ENSMUSG00000037742.14	ENSMUST00000042235.14	Eef1a1	Eef1a1-201	Known	Known	None	0.25	None	None	None	None
m54284U_191212_053548/137757728/ccs	PacBio_Hippocampus_Rep1	mm10_ERCC_SIRV	chr5	122850194	122868945	+	6	1948	15430	40357	ENSMUSG00000029474.7	ENSMUST00000031434.7	Rnf34	Rnf34-201	Known	Known	None	0.20000000298023224	None	None	None	None
m54284U_191212_053548/159383997/ccs	PacBio_Hippocampus_Rep1	mm10_ERCC_SIRV	chr14	68083863	68087887	+	4	2172	42007	108501	ENSMUSG00000022055.7	ENSMUST00000022639.7	Nefl	Nefl-201	Known	Known	None	0.15000000596046448	None	None	None	None
m54284U_191109_043049/89064730/ccs	PacBio_Cortex_Rep2	mm10_ERCC_SIRV	chr16	3908748	3941143	+	13	1909	44529	445859	ENSMUSG00000014232.14	ENCODEMT000445859	Cluap1	ENCODEMT000445859	Known	NIC	None	0.25	None	None	None	None
m54284U_191213_120042/86771742/ccs	PacBio_Hippocampus_Rep2	mm10_ERCC_SIRV	chr1	169747640	169742142	-	5	2274	2852	6984	ENSMUSG00000038530.11	ENSMUST00000027991.11	Rgs4	Rgs4-201	Known	Known	None	0.44999998807907104	None	None	None	None
m54284U_191107_221739/104136909/ccs	PacBio_Cortex_Rep1	mm10_ERCC_SIRV	chr2	73660384	73612346	-	7	2137	4826	12673	ENSMUSG00000056486.18	ENSMUST00000102677.10	Chn1	Chn1-202	Known	Known	None	0.6000000238418579	None	None	None	None
m54284U_191109_043049/75892577/ccs	PacBio_Cortex_Rep2	mm10_ERCC_SIRV	chr18	38296685	38317842	+	9	2983	49027	128106	ENSMUSG00000060450.14	ENSMUST00000072376.12	Rnf14	Rnf14-201	Known	Known	None	0.3499999940395355	None	None	None	None
m54284U_191212_053548/44239159/ccs	PacBio_Hippocampus_Rep1	mm10_ERCC_SIRV	chr16	3908797	3941145	+	12	2177	44529	445860	ENSMUSG00000014232.14	ENCODEMT000445860	Cluap1	ENCODEMT000445860	Known	NNC	None	0.20000000298023224	None	None	None	None
m54284U_191212_053548/65735519/ccs	PacBio_Hippocampus_Rep1	mm10_ERCC_SIRV	chr4	86670037	86656699	-	8	1731	11252	29001	ENSMUSG00000028494.12	ENSMUST00000000466.12	Plin2	Plin2-201	Known	Known	None	0.10000000149011612	None	None	None	None
m54284U_191213_120042/3801151/ccs	PacBio_Hippocampus_Rep2	mm10_ERCC_SIRV	chr6	145048738	144999689	-	11	1905	19272	50486	ENSMUSG00000030268.17	ENSMUST00000032402.11	Bcat1	Bcat1-201	Known	Known	None	0.30000001192092896	None	None	None	None
m54284U_191109_043049/77990149/ccs	PacBio_Cortex_Rep2	mm10_ERCC_SIRV	chr18	38296685	38317188	+	9	2329	49027	128106	ENSMUSG00000060450.14	ENSMUST00000072376.12	Rnf14	Rnf14-201	Known	Known	None	0.20000000298023224	None	None	None	None
m54284U_191213_120042/164037043/ccs	PacBio_Hippocampus_Rep2	mm10_ERCC_SIRV	chr16	3908801	3941143	+	13	2228	44529	445861	ENSMUSG00000014232.14	ENCODEMT000445861	Cluap1	ENCODEMT000445861	Known	NIC	None	0.25	None	None	None	None
m54284U_191109_043049/46663368/ccs	PacBio_Cortex_Rep2	mm10_ERCC_SIRV	chr7	109781547	109758057	-	7	3914	23174	60111	ENSMUSG00000034825.14	ENSMUST00000033331.6	Nrip3	Nrip3-201	Known	Known	None	0.05000000074505806	None	None	None	None
m54284U_191212_053548/159516455/ccs	PacBio_Hippocampus_Rep1	mm10_ERCC_SIRV	chr14	68083863	68087887	+	4	2172	42007	108501	ENSMUSG00000022055.7	ENSMUST00000022639.7	Nefl	Nefl-201	Known	Known	None	0.15000000596046448	None	None	None	None
m54284U_191107_221739/49021512/ccs	PacBio_Cortex_Rep1	mm10_ERCC_SIRV	chr11	78324328	78327767	+	8	2579	33769	88897	ENSMUSG00000017390.15	ENSMUST00000102478.3	Aldoc	Aldoc-202	Known	Known	None	0.44999998807907104	None	None	None	None
m54284U_191107_221739/104464525/ccs	PacBio_Cortex_Rep1	mm10_ERCC_SIRV	chr2	73660363	73612346	-	7	2116	4826	12673	ENSMUSG00000056486.18	ENSMUST00000102677.10	Chn1	Chn1-202	Known	Known	None	0.6000000238418579	None	None	None	None
m54284U_191212_053548/70649983/ccs	PacBio_Hippocampus_Rep1	mm10_ERCC_SIRV	chr4	86670036	86656699	-	8	1730	11252	29001	ENSMUSG00000028494.12	ENSMUST00000000466.12	Plin2	Plin2-201	Known	Known	None	0.10000000149011612	None	None	None	None
m54284U_191109_043049/88540172/ccs	PacBio_Cortex_Rep2	mm10_ERCC_SIRV	chr18	38296685	38317850	+	9	2991	49027	128106	ENSMUSG00000060450.14	ENSMUST00000072376.12	Rnf14	Rnf14-201	Known	Known	None	0.20000000298023224	None	None	None	None
m54284U_191107_221739/171704806/ccs	PacBio_Cortex_Rep1	mm10_ERCC_SIRV	chr16	3908802	3941145	+	13	2225	44529	445861	ENSMUSG00000014232.14	ENCODEMT000445861	Cluap1	ENCODEMT000445861	Known	NIC	None	0.25	None	None	None	None
m54284U_191212_053548/148178273/ccs	PacBio_Hippocampus_Rep1	mm10_ERCC_SIRV	chr5	122850194	122868945	+	6	1948	15430	40357	ENSMUSG00000029474.7	ENSMUST00000031434.7	Rnf34	Rnf34-201	Known	Known	None	0.20000000298023224	None	None	None	None
m54284U_191107_221739/136446029/ccs	PacBio_Cortex_Rep1	mm10_ERCC_SIRV	chr16	3908947	3941145	+	12	2029	44529	445860	ENSMUSG00000014232.14	ENCODEMT000445860	Cluap1	ENCODEMT000445860	Known	NNC	None	0.25	None	None	None	None
m54284U_191109_043049/91619483/ccs	PacBio_Cortex_Rep2	mm10_ERCC_SIRV	chr18	38296685	38317841	+	9	2982	49027	128106	ENSMUSG00000060450.14	ENSMUST00000072376.12	Rnf14	Rnf14-201	Known	Known	None	0.3499999940395355	None	None	None	None
m54284U_191212_053548/159582916/ccs	PacBio_Hippocampus_Rep1	mm10_ERCC_SIRV	chr14	68083863	68087889	+	4	2174	42007	108501	ENSMUSG00000022055.7	ENSMUST00000022639.7	Nefl	Nefl-201	Known	Known	None	0.15000000596046448	None	None	None	None
m54284U_191109_043049/161546848/ccs	PacBio_Cortex_Rep2	mm10_ERCC_SIRV	chr9	78480734	78478458	-	7	1699	28387	437910	ENSMUSG00000037742.14	ENCODEMT000437910	Eef1a1	ENCODEMT000437910	Known	ISM	Suffix	0.25	None	None	None	None
m54284U_191213_120042/38469703/ccs	PacBio_Hippocampus_Rep2	mm10_ERCC_SIRV	chr6	145048754	144999689	-	11	1921	19272	50486	ENSMUSG00000030268.17	ENSMUST00000032402.11	Bcat1	Bcat1-201	Known	Known	None	0.30000001192092896	None	None	None	None
m54284U_191212_053548/112200323/ccs	PacBio_Hippocampus_Rep1	mm10_ERCC_SIRV	chr4	86669991	86656699	-	8	1685	11252	29001	ENSMUSG00000028494.12	ENSMUST00000000466.12	Plin2	Plin2-201	Known	Known	None	0.10000000149011612	None	None	None	None
m54284U_191213_120042/40634075/ccs	PacBio_Hippocampus_Rep2	mm10_ERCC_SIRV	chr16	3908943	3918354	+	4	3712	44529	445862	ENSMUSG00000014232.14	ENCODEMT000445862	Cluap1	ENCODEMT000445862	Known	ISM	Prefix	0.800000011920929	None	None	None	None
m54284U_191109_043049/107544940/ccs	PacBio_Cortex_Rep2	mm10_ERCC_SIRV	chr18	38296679	38317835	+	10	3126	49027	445181	ENSMUSG00000060450.14	ENCODEMT000445181	Rnf14	ENCODEMT000445181	Known	NNC	None	0.3499999940395355	None	None	None	None
m54284U_191107_221739/104464951/ccs	PacBio_Cortex_Rep1	mm10_ERCC_SIRV	chr2	73660360	73612346	-	7	2113	4826	12673	ENSMUSG00000056486.18	ENSMUST00000102677.10	Chn1	Chn1-202	Known	Known	None	0.6000000238418579	None	None	None	None
m54284U_191107_221739/55575129/ccs	PacBio_Cortex_Rep1	mm10_ERCC_SIRV	chr11	78324328	78326760	+	8	1572	33769	88897	ENSMUSG00000017390.15	ENSMUST00000102478.3	Aldoc	Aldoc-202	Known	Known	None	0.10000000149011612	None	None	None	None
m54284U_191212_053548/127141526/ccs	PacBio_Hippocampus_Rep1	mm10_ERCC_SIRV	chr4	86670045	86656699	-	8	1739	11252	29001	ENSMUSG00000028494.12	ENSMUST00000000466.12	Plin2	Plin2-201	Known	Known	None	0.10000000149011612	None	None	None	None
m54284U_191213_120042/59443846/ccs	PacBio_Hippocampus_Rep2	mm10_ERCC_SIRV	chr16	3908947	3941147	+	12	2031	44529	445860	ENSMUSG00000014232.14	ENCODEMT000445860	Cluap1	ENCODEMT000445860	Known	NNC	None	0.20000000298023224	None	None	None	None
m54284U_191212_053548/159711589/ccs	PacBio_Hippocampus_Rep1	mm10_ERCC_SIRV	chr14	68083863	68087733	+	4	2018	42007	108501	ENSMUSG00000022055.7	ENSMUST00000022639.7	Nefl	Nefl-201	Known	Known	None	0.699999988079071	None	None	None	None
m54284U_191212_053548/148701293/ccs	PacBio_Hippocampus_Rep1	mm10_ERCC_SIRV	chr5	122850194	122868938	+	6	1941	15430	40357	ENSMUSG00000029474.7	ENSMUST00000031434.7	Rnf34	Rnf34-201	Known	Known	None	0.3499999940395355	None	None	None	None
m54284U_191109_043049/111542362/ccs	PacBio_Cortex_Rep2	mm10_ERCC_SIRV	chr18	38296685	38317847	+	8	2836	49027	128105	ENSMUSG00000060450.14	ENSMUST00000170811.7	Rnf14	Rnf14-202	Known	Known	None	0.25	None	None	None	None
m54284U_191109_043049/4852538/ccs	PacBio_Cortex_Rep2	mm10_ERCC_SIRV	chr1	169747643	169742195	-	5	2224	2852	6984	ENSMUSG00000038530.11	ENSMUST00000027991.11	Rgs4	Rgs4-201	Known	Known	None	0.15000000596046448	None	None	None	None
m54284U_191212_053548/22676009/ccs	PacBio_Hippocampus_Rep1	mm10_ERCC_SIRV	chr16	3908944	3941141	+	12	1654	44529	114984	ENSMUSG00000014232.14	ENSMUST00000040881.13	Cluap1	Cluap1-201	Known	Known	None	0.25	None	None	None	None
m54284U_191213_120042/35981599/ccs	PacBio_Hippocampus_Rep2	mm10_ERCC_SIRV	chr6	145048613	144999693	-	11	1784	19272	50486	ENSMUSG00000030268.17	ENSMUST00000032402.11	Bcat1	Bcat1-201	Known	Known	None	0.3499999940395355	None	None	None	None
m54284U_191107_221739/19073321/ccs	PacBio_Cortex_Rep1	mm10_ERCC_SIRV	chr16	3908998	3941149	+	13	1714	44529	445859	ENSMUSG00000014232.14	ENCODEMT000445859	Cluap1	ENCODEMT000445859	Known	NIC	None	0.20000000298023224	None	None	None	None
m54284U_191213_120042/141363604/ccs	PacBio_Hippocampus_Rep2	mm10_ERCC_SIRV	chr4	86669994	86656699	-	8	1688	11252	29001	ENSMUSG00000028494.12	ENSMUST00000000466.12	Plin2	Plin2-201	Known	Known	None	0.10000000149011612	None	None	None	None
m54284U_191109_043049/114494081/ccs	PacBio_Cortex_Rep2	mm10_ERCC_SIRV	chr18	38296685	38317840	+	9	2981	49027	128106	ENSMUSG00000060450.14	ENSMUST00000072376.12	Rnf14	Rnf14-201	Known	Known	None	0.3499999940395355	None	None	None	None
m54284U_191107_221739/104465225/ccs	PacBio_Cortex_Rep1	mm10_ERCC_SIRV	chr2	73660393	73612346	-	7	2146	4826	12673	ENSMUSG00000056486.18	ENSMUST00000102677.10	Chn1	Chn1-202	Known	Known	None	0.6000000238418579	None	None	None	None
m54284U_191109_043049/46860753/ccs	PacBio_Cortex_Rep2	mm10_ERCC_SIRV	chr7	109781545	109758057	-	7	3912	23174	60111	ENSMUSG00000034825.14	ENSMUST00000033331.6	Nrip3	Nrip3-201	Known	Known	None	0.05000000074505806	None	None	None	None
m54284U_191212_053548/27003721/ccs	PacBio_Hippocampus_Rep1	mm10_ERCC_SIRV	chr16	3908946	3941141	+	12	1652	44529	114984	ENSMUSG00000014232.14	ENSMUST00000040881.13	Cluap1	Cluap1-201	Known	Known	None	0.25	None	None	None	None
m54284U_191109_043049/161614352/ccs	PacBio_Cortex_Rep2	mm10_ERCC_SIRV	chr9	78481671	78478460	-	8	1730	28387	74374	ENSMUSG00000037742.14	ENSMUST00000042235.14	Eef1a1	Eef1a1-201	Known	Known	None	0.25	None	None	None	None
m54284U_191212_053548/159711836/ccs	PacBio_Hippocampus_Rep1	mm10_ERCC_SIRV	chr14	68083863	68089076	+	4	3361	42007	108501	ENSMUSG00000022055.7	ENSMUST00000022639.7	Nefl	Nefl-201	Known	Known	None	0.6499999761581421	None	None	None	None
m54284U_191213_120042/146737865/ccs	PacBio_Hippocampus_Rep2	mm10_ERCC_SIRV	chr16	3908999	3941149	+	13	1713	44529	445859	ENSMUSG00000014232.14	ENCODEMT000445859	Cluap1	ENCODEMT000445859	Known	NIC	None	0.20000000298023224	None	None	None	None
m54284U_191107_221739/56098855/ccs	PacBio_Cortex_Rep1	mm10_ERCC_SIRV	chr11	78324328	78326755	+	8	1567	33769	88897	ENSMUSG00000017390.15	ENSMUST00000102478.3	Aldoc	Aldoc-202	Known	Known	None	0.20000000298023224	None	None	None	None
m54284U_191109_043049/115409785/ccs	PacBio_Cortex_Rep2	mm10_ERCC_SIRV	chr18	38296685	38317842	+	9	2983	49027	128106	ENSMUSG00000060450.14	ENSMUST00000072376.12	Rnf14	Rnf14-201	Known	Known	None	0.3499999940395355	None	None	None	None
m54284U_191107_221739/23268071/ccs	PacBio_Cortex_Rep1	mm10_ERCC_SIRV	chr16	3909000	3941147	+	13	1710	44529	445859	ENSMUSG00000014232.14	ENCODEMT000445859	Cluap1	ENCODEMT000445859	Known	NIC	None	0.25	None	None	None	None
m54284U_191213_120042/146474981/ccs	PacBio_Hippocampus_Rep2	mm10_ERCC_SIRV	chr4	86669998	86656699	-	8	1692	11252	29001	ENSMUSG00000028494.12	ENSMUST00000000466.12	Plin2	Plin2-201	Known	Known	None	0.10000000149011612	None	None	None	None
m54284U_191212_053548/150341987/ccs	PacBio_Hippocampus_Rep1	mm10_ERCC_SIRV	chr5	122850194	122868945	+	6	1948	15430	40357	ENSMUSG00000029474.7	ENSMUST00000031434.7	Rnf34	Rnf34-201	Known	Known	None	0.20000000298023224	None	None	None	None
m54284U_191109_043049/100532604/ccs	PacBio_Cortex_Rep2	mm10_ERCC_SIRV	chr16	3908947	3941124	+	12	1634	44529	114984	ENSMUSG00000014232.14	ENSMUST00000040881.13	Cluap1	Cluap1-201	Known	Known	None	0.5	None	None	None	None
m54284U_191213_120042/72417601/ccs	PacBio_Hippocampus_Rep2	mm10_ERCC_SIRV	chr16	3909000	3941148	+	13	1711	44529	445859	ENSMUSG00000014232.14	ENCODEMT000445859	Cluap1	ENCODEMT000445859	Known	NIC	None	0.20000000298023224	None	None	None	None
m54284U_191107_221739/104466027/ccs	PacBio_Cortex_Rep1	mm10_ERCC_SIRV	chr2	73660278	73612346	-	7	2031	4826	12673	ENSMUSG00000056486.18	ENSMUST00000102677.10	Chn1	Chn1-202	Known	Known	None	0.6000000238418579	None	None	None	None
m54284U_191213_120042/164956812/ccs	PacBio_Hippocampus_Rep2	mm10_ERCC_SIRV	chr6	145048665	144999694	-	11	1827	19272	50486	ENSMUSG00000030268.17	ENSMUST00000032402.11	Bcat1	Bcat1-201	Known	Known	None	0.3499999940395355	None	None	None	None
m54284U_191109_043049/124192818/ccs	PacBio_Cortex_Rep2	mm10_ERCC_SIRV	chr18	38296715	38317838	+	11	3176	49027	445172	ENSMUSG00000060450.14	ENCODEMT000445172	Rnf14	ENCODEMT000445172	Known	NIC	None	0.3499999940395355	None	None	None	None
m54284U_191212_053548/159842433/ccs	PacBio_Hippocampus_Rep1	mm10_ERCC_SIRV	chr14	68083863	68089076	+	4	3361	42007	108501	ENSMUSG00000022055.7	ENSMUST00000022639.7	Nefl	Nefl-201	Known	Known	None	0.6499999761581421	None	None	None	None
m54284U_191107_221739/84934988/ccs	PacBio_Cortex_Rep1	mm10_ERCC_SIRV	chr16	3909007	3941145	+	13	1701	44529	445859	ENSMUSG00000014232.14	ENCODEMT000445859	Cluap1	ENCODEMT000445859	Known	NIC	None	0.25	None	None	None	None
m54284U_191109_043049/50726185/ccs	PacBio_Cortex_Rep2	mm10_ERCC_SIRV	chr16	3909007	3941147	+	13	1703	44529	445859	ENSMUSG00000014232.14	ENCODEMT000445859	Cluap1	ENCODEMT000445859	Known	NIC	None	0.25	None	None	None	None
m54284U_191109_043049/58721503/ccs	PacBio_Cortex_Rep2	mm10_ERCC_SIRV	chr16	3908954	3941141	+	12	1644	44529	114984	ENSMUSG00000014232.14	ENSMUST00000040881.13	Cluap1	Cluap1-201	Known	Known	None	0.25	None	None	None	None
m54284U_191107_221739/57868783/ccs	PacBio_Cortex_Rep1	mm10_ERCC_SIRV	chr11	78324269	78326760	+	8	1588	33769	445570	ENSMUSG00000017390.15	ENCODEMT000445570	Aldoc	ENCODEMT000445570	Known	ISM	Suffix	0.4000000059604645	None	None	None	None
m54284U_191213_120042/128320771/ccs	PacBio_Hippocampus_Rep2	mm10_ERCC_SIRV	chr16	3908954	3941145	+	12	1648	44529	114984	ENSMUSG00000014232.14	ENSMUST00000040881.13	Cluap1	Cluap1-201	Known	Known	None	0.20000000298023224	None	None	None	None
m54284U_191109_043049/129632360/ccs	PacBio_Cortex_Rep2	mm10_ERCC_SIRV	chr18	38296685	38317847	+	9	2988	49027	128106	ENSMUSG00000060450.14	ENSMUST00000072376.12	Rnf14	Rnf14-201	Known	Known	None	0.25	None	None	None	None
m54284U_191213_120042/154536128/ccs	PacBio_Hippocampus_Rep2	mm10_ERCC_SIRV	chr4	86670042	86656699	-	8	1736	11252	29001	ENSMUSG00000028494.12	ENSMUST00000000466.12	Plin2	Plin2-201	Known	Known	None	0.10000000149011612	None	None	None	None
m54284U_191213_120042/139591850/ccs	PacBio_Hippocampus_Rep2	mm10_ERCC_SIRV	chr16	3908954	3941145	+	12	1648	44529	114984	ENSMUSG00000014232.14	ENSMUST00000040881.13	Cluap1	Cluap1-201	Known	Known	None	0.20000000298023224	None	None	None	None
m54284U_191109_043049/161614653/ccs	PacBio_Cortex_Rep2	mm10_ERCC_SIRV	chr9	78481669	78478460	-	8	1728	28387	74374	ENSMUSG00000037742.14	ENSMUST00000042235.14	Eef1a1	Eef1a1-201	Known	Known	None	0.25	None	None	None	None
m54284U_191212_053548/159843536/ccs	PacBio_Hippocampus_Rep1	mm10_ERCC_SIRV	chr14	68083863	68089076	+	4	3361	42007	108501	ENSMUSG00000022055.7	ENSMUST00000022639.7	Nefl	Nefl-201	Known	Known	None	0.6499999761581421	None	None	None	None
m54284U_191107_221739/104466310/ccs	PacBio_Cortex_Rep1	mm10_ERCC_SIRV	chr2	73660384	73612346	-	7	2137	4826	12673	ENSMUSG00000056486.18	ENSMUST00000102677.10	Chn1	Chn1-202	Known	Known	None	0.6000000238418579	None	None	None	None
m54284U_191212_053548/15729567/ccs	PacBio_Hippocampus_Rep1	mm10_ERCC_SIRV	chr16	3909009	3941145	+	13	1699	44529	445859	ENSMUSG00000014232.14	ENCODEMT000445859	Cluap1	ENCODEMT000445859	Known	NIC	None	0.25	None	None	None	None
m54284U_191212_053548/162923722/ccs	PacBio_Hippocampus_Rep1	mm10_ERCC_SIRV	chr5	122850194	122868945	+	6	1948	15430	40357	ENSMUSG00000029474.7	ENSMUST00000031434.7	Rnf34	Rnf34-201	Known	Known	None	0.20000000298023224	None	None	None	None
m54284U_191109_043049/134875084/ccs	PacBio_Cortex_Rep2	mm10_ERCC_SIRV	chr18	38296685	38317835	+	9	2976	49027	128106	ENSMUSG00000060450.14	ENSMUST00000072376.12	Rnf14	Rnf14-201	Known	Known	None	0.3499999940395355	None	None	None	None
m54284U_191109_043049/171377226/ccs	PacBio_Cortex_Rep2	mm10_ERCC_SIRV	chr1	169747640	169742195	-	5	2221	2852	6984	ENSMUSG00000038530.11	ENSMUST00000027991.11	Rgs4	Rgs4-201	Known	Known	None	0.15000000596046448	None	None	None	None
m54284U_191107_221739/99091495/ccs	PacBio_Cortex_Rep1	mm10_ERCC_SIRV	chr16	3908957	3928628	+	8	1027	44529	445863	ENSMUSG00000014232.14	ENCODEMT000445863	Cluap1	ENCODEMT000445863	Known	ISM	Prefix	0.20000000298023224	None	None	None	None
m54284U_191212_053548/110888688/ccs	PacBio_Hippocampus_Rep1	mm10_ERCC_SIRV	chr6	145048773	144999803	-	11	1826	19272	50486	ENSMUSG00000030268.17	ENSMUST00000032402.11	Bcat1	Bcat1-201	Known	Known	None	0.15000000596046448	None	None	None	None
m54284U_191212_053548/24904633/ccs	PacBio_Hippocampus_Rep1	mm10_ERCC_SIRV	chr4	86670032	86656700	-	8	1725	11252	29001	ENSMUSG00000028494.12	ENSMUST00000000466.12	Plin2	Plin2-201	Known	Known	None	0.10000000149011612	None	None	None	None
m54284U_191109_043049/47120784/ccs	PacBio_Cortex_Rep2	mm10_ERCC_SIRV	chr7	109781544	109758057	-	7	3911	23174	60111	ENSMUSG00000034825.14	ENSMUST00000033331.6	Nrip3	Nrip3-201	Known	Known	None	0.05000000074505806	None	None	None	None
m54284U_191109_043049/137560159/ccs	PacBio_Cortex_Rep2	mm10_ERCC_SIRV	chr18	38296685	38317845	+	9	2986	49027	128106	ENSMUSG00000060450.14	ENSMUST00000072376.12	Rnf14	Rnf14-201	Known	Known	None	0.25	None	None	None	None
m54284U_191107_221739/136972786/ccs	PacBio_Cortex_Rep1	mm10_ERCC_SIRV	chr16	3908957	3941138	+	13	1734	44529	445864	ENSMUSG00000014232.14	ENCODEMT000445864	Cluap1	ENCODEMT000445864	Known	NNC	None	0.25	None	None	None	None
m54284U_191107_221739/58590784/ccs	PacBio_Cortex_Rep1	mm10_ERCC_SIRV	chr11	78324328	78326757	+	8	1569	33769	88897	ENSMUSG00000017390.15	ENSMUST00000102478.3	Aldoc	Aldoc-202	Known	Known	None	0.15000000596046448	None	None	None	None
m54284U_191107_221739/163447194/ccs	PacBio_Cortex_Rep1	mm10_ERCC_SIRV	chr16	3909010	3941149	+	13	1702	44529	445859	ENSMUSG00000014232.14	ENCODEMT000445859	Cluap1	ENCODEMT000445859	Known	NIC	None	0.20000000298023224	None	None	None	None
m54284U_191107_221739/104597057/ccs	PacBio_Cortex_Rep1	mm10_ERCC_SIRV	chr2	73660385	73612346	-	7	2138	4826	12673	ENSMUSG00000056486.18	ENSMUST00000102677.10	Chn1	Chn1-202	Known	Known	None	0.6000000238418579	None	None	None	None
m54284U_191109_043049/139069244/ccs	PacBio_Cortex_Rep2	mm10_ERCC_SIRV	chr18	38296685	38317813	+	9	2954	49027	128106	ENSMUSG00000060450.14	ENSMUST00000072376.12	Rnf14	Rnf14-201	Known	Known	None	0.6000000238418579	None	None	None	None
m54284U_191212_053548/159909171/ccs	PacBio_Hippocampus_Rep1	mm10_ERCC_SIRV	chr14	68083863	68089064	+	4	3349	42007	108501	ENSMUSG00000022055.7	ENSMUST00000022639.7	Nefl	Nefl-201	Known	Known	None	0.75	None	None	None	None
m54284U_191213_120042/42338862/ccs	PacBio_Hippocampus_Rep2	mm10_ERCC_SIRV	chr16	3909010	3941145	+	13	1698	44529	445859	ENSMUSG00000014232.14	ENCODEMT000445859	Cluap1	ENCODEMT000445859	Known	NIC	None	0.25	None	None	None	None
m54284U_191212_053548/145425814/ccs	PacBio_Hippocampus_Rep1	mm10_ERCC_SIRV	chr4	86669993	86656700	-	8	1686	11252	29001	ENSMUSG00000028494.12	ENSMUST00000000466.12	Plin2	Plin2-201	Known	Known	None	0.10000000149011612	None	None	None	None
m54284U_191213_120042/59507828/ccs	PacBio_Hippocampus_Rep2	mm10_ERCC_SIRV	chr16	3909010	3941149	+	13	1702	44529	445859	ENSMUSG00000014232.14	ENCODEMT000445859	Cluap1	ENCODEMT000445859	Known	NIC	None	0.20000000298023224	None	None	None	None
m54284U_191213_120042/179243318/ccs	PacBio_Hippocampus_Rep2	mm10_ERCC_SIRV	chr16	3909010	3941145	+	13	1698	44529	445859	ENSMUSG00000014232.14	ENCODEMT000445859	Cluap1	ENCODEMT000445859	Known	NIC	None	0.25	None	None	None	None
m54284U_191212_053548/168626766/ccs	PacBio_Hippocampus_Rep1	mm10_ERCC_SIRV	chr5	122850194	122868916	+	6	1919	15430	40357	ENSMUSG00000029474.7	ENSMUST00000031434.7	Rnf34	Rnf34-201	Known	Known	None	0.550000011920929	None	None	None	None
m54284U_191109_043049/162463892/ccs	PacBio_Cortex_Rep2	mm10_ERCC_SIRV	chr9	78481670	78478460	-	8	1729	28387	74374	ENSMUSG00000037742.14	ENSMUST00000042235.14	Eef1a1	Eef1a1-201	Known	Known	None	0.25	None	None	None	None
m54284U_191109_043049/144113961/ccs	PacBio_Cortex_Rep2	mm10_ERCC_SIRV	chr18	38296685	38317845	+	9	2986	49027	128106	ENSMUSG00000060450.14	ENSMUST00000072376.12	Rnf14	Rnf14-201	Known	Known	None	0.25	None	None	None	None
m54284U_191107_221739/82314955/ccs	PacBio_Cortex_Rep1	mm10_ERCC_SIRV	chr16	3908958	3939855	+	11	3507	44529	445865	ENSMUSG00000014232.14	ENCODEMT000445865	Cluap1	ENCODEMT000445865	Known	ISM	Prefix	1.0	None	None	None	None
m54284U_191213_120042/100338137/ccs	PacBio_Hippocampus_Rep2	mm10_ERCC_SIRV	chr6	145048797	145000082	-	11	1571	19272	50486	ENSMUSG00000030268.17	ENSMUST00000032402.11	Bcat1	Bcat1-201	Known	Known	None	0.25	None	None	None	None
m54284U_191213_120042/36702534/ccs	PacBio_Hippocampus_Rep2	mm10_ERCC_SIRV	chr4	86670004	86656700	-	8	1697	11252	29001	ENSMUSG00000028494.12	ENSMUST00000000466.12	Plin2	Plin2-201	Known	Known	None	0.10000000149011612	None	None	None	None
m54284U_191107_221739/61408133/ccs	PacBio_Cortex_Rep1	mm10_ERCC_SIRV	chr11	78324328	78326749	+	8	1561	33769	88897	ENSMUSG00000017390.15	ENSMUST00000102478.3	Aldoc	Aldoc-202	Known	Known	None	0.4000000059604645	None	None	None	None
m54284U_191107_221739/104924731/ccs	PacBio_Cortex_Rep1	mm10_ERCC_SIRV	chr2	73660392	73612346	-	7	2145	4826	12673	ENSMUSG00000056486.18	ENSMUST00000102677.10	Chn1	Chn1-202	Known	Known	None	0.6000000238418579	None	None	None	None
m54284U_191212_053548/159909733/ccs	PacBio_Hippocampus_Rep1	mm10_ERCC_SIRV	chr14	68083863	68089073	+	4	3358	42007	108501	ENSMUSG00000022055.7	ENSMUST00000022639.7	Nefl	Nefl-201	Known	Known	None	0.550000011920929	None	None	None	None
m54284U_191109_043049/146538710/ccs	PacBio_Cortex_Rep2	mm10_ERCC_SIRV	chr18	38296685	38317832	+	9	2973	49027	128106	ENSMUSG00000060450.14	ENSMUST00000072376.12	Rnf14	Rnf14-201	Known	Known	None	0.3499999940395355	None	None	None	None
m54284U_191107_221739/114032679/ccs	PacBio_Cortex_Rep1	mm10_ERCC_SIRV	chr16	3908958	3941143	+	12	1642	44529	114984	ENSMUSG00000014232.14	ENSMUST00000040881.13	Cluap1	Cluap1-201	Known	Known	None	0.25	None	None	None	None
m54284U_191109_043049/90638380/ccs	PacBio_Cortex_Rep2	mm10_ERCC_SIRV	chr16	3909011	3941147	+	13	1699	44529	445859	ENSMUSG00000014232.14	ENCODEMT000445859	Cluap1	ENCODEMT000445859	Known	NIC	None	0.25	None	None	None	None
m54284U_191109_043049/146538824/ccs	PacBio_Cortex_Rep2	mm10_ERCC_SIRV	chr18	38296685	38317842	+	9	2983	49027	128106	ENSMUSG00000060450.14	ENSMUST00000072376.12	Rnf14	Rnf14-201	Known	Known	None	0.3499999940395355	None	None	None	None
m54284U_191109_043049/124257365/ccs	PacBio_Cortex_Rep2	mm10_ERCC_SIRV	chr1	169747638	169742204	-	5	2210	2852	6984	ENSMUSG00000038530.11	ENSMUST00000027991.11	Rgs4	Rgs4-201	Known	Known	None	0.20000000298023224	None	None	None	None
m54284U_191107_221739/15925345/ccs	PacBio_Cortex_Rep1	mm10_ERCC_SIRV	chr4	86670036	86656701	-	8	1728	11252	29001	ENSMUSG00000028494.12	ENSMUST00000000466.12	Plin2	Plin2-201	Known	Known	None	0.05000000074505806	None	None	None	None
m54284U_191107_221739/75303662/ccs	PacBio_Cortex_Rep1	mm10_ERCC_SIRV	chr16	3908961	3941150	+	13	2071	44529	445861	ENSMUSG00000014232.14	ENCODEMT000445861	Cluap1	ENCODEMT000445861	Known	NIC	None	0.20000000298023224	None	None	None	None
m54284U_191109_043049/47188748/ccs	PacBio_Cortex_Rep2	mm10_ERCC_SIRV	chr7	109781544	109758057	-	7	3941	23174	60111	ENSMUSG00000034825.14	ENSMUST00000033331.6	Nrip3	Nrip3-201	Known	Known	None	0.05000000074505806	None	None	None	None
m54284U_191107_221739/180290236/ccs	PacBio_Cortex_Rep1	mm10_ERCC_SIRV	chr16	3909015	3941150	+	13	1698	44529	445859	ENSMUSG00000014232.14	ENCODEMT000445859	Cluap1	ENCODEMT000445859	Known	NIC	None	0.20000000298023224	None	None	None	None
m54284U_191212_053548/159974919/ccs	PacBio_Hippocampus_Rep1	mm10_ERCC_SIRV	chr14	68083863	68087726	+	4	2011	42007	108501	ENSMUSG00000022055.7	ENSMUST00000022639.7	Nefl	Nefl-201	Known	Known	None	0.800000011920929	None	None	None	None
m54284U_191107_221739/104990502/ccs	PacBio_Cortex_Rep1	mm10_ERCC_SIRV	chr2	73660381	73612346	-	7	2134	4826	12673	ENSMUSG00000056486.18	ENSMUST00000102677.10	Chn1	Chn1-202	Known	Known	None	0.6000000238418579	None	None	None	None
m54284U_191109_043049/155191685/ccs	PacBio_Cortex_Rep2	mm10_ERCC_SIRV	chr16	3909015	3941145	+	13	1686	44529	445859	ENSMUSG00000014232.14	ENCODEMT000445859	Cluap1	ENCODEMT000445859	Known	NIC	None	0.25	None	None	None	None
m54284U_191213_120042/3933239/ccs	PacBio_Hippocampus_Rep2	mm10_ERCC_SIRV	chr5	122850194	122868945	+	6	1948	15430	40357	ENSMUSG00000029474.7	ENSMUST00000031434.7	Rnf34	Rnf34-201	Known	Known	None	0.20000000298023224	None	None	None	None
m54284U_191109_043049/152636025/ccs	PacBio_Cortex_Rep2	mm10_ERCC_SIRV	chr18	38296685	38317842	+	9	2983	49027	128106	ENSMUSG00000060450.14	ENSMUST00000072376.12	Rnf14	Rnf14-201	Known	Known	None	0.3499999940395355	None	None	None	None
m54284U_191107_221739/65145504/ccs	PacBio_Cortex_Rep1	mm10_ERCC_SIRV	chr11	78324328	78326760	+	8	1572	33769	88897	ENSMUSG00000017390.15	ENSMUST00000102478.3	Aldoc	Aldoc-202	Known	Known	None	0.10000000149011612	None	None	None	None
m54284U_191107_221739/108724690/ccs	PacBio_Cortex_Rep1	mm10_ERCC_SIRV	chr16	3909016	3941147	+	13	1694	44529	445859	ENSMUSG00000014232.14	ENCODEMT000445859	Cluap1	ENCODEMT000445859	Known	NIC	None	0.25	None	None	None	None
m54284U_191109_043049/162529686/ccs	PacBio_Cortex_Rep2	mm10_ERCC_SIRV	chr9	78481671	78478460	-	8	1730	28387	74374	ENSMUSG00000037742.14	ENSMUST00000042235.14	Eef1a1	Eef1a1-201	Known	Known	None	0.25	None	None	None	None
m54284U_191107_221739/20253363/ccs	PacBio_Cortex_Rep1	mm10_ERCC_SIRV	chr6	145048660	145000120	-	11	1396	19272	50486	ENSMUSG00000030268.17	ENSMUST00000032402.11	Bcat1	Bcat1-201	Known	Known	None	0.3499999940395355	None	None	None	None
m54284U_191107_221739/151980095/ccs	PacBio_Cortex_Rep1	mm10_ERCC_SIRV	chr4	86670232	86656701	-	8	1924	11252	29001	ENSMUSG00000028494.12	ENSMUST00000000466.12	Plin2	Plin2-201	Known	Known	None	0.05000000074505806	None	None	None	None
m54284U_191213_120042/75039653/ccs	PacBio_Hippocampus_Rep2	mm10_ERCC_SIRV	chr16	3908963	3941145	+	12	1935	44529	445866	ENSMUSG00000014232.14	ENCODEMT000445866	Cluap1	ENCODEMT000445866	Known	NIC	None	0.20000000298023224	None	None	None	None
m54284U_191109_043049/162465951/ccs	PacBio_Cortex_Rep2	mm10_ERCC_SIRV	chr18	38296685	38317847	+	9	2988	49027	128106	ENSMUSG00000060450.14	ENSMUST00000072376.12	Rnf14	Rnf14-201	Known	Known	None	0.25	None	None	None	None
m54284U_191213_120042/81527805/ccs	PacBio_Hippocampus_Rep2	mm10_ERCC_SIRV	chr16	3908963	3941142	+	12	1636	44529	114984	ENSMUSG00000014232.14	ENSMUST00000040881.13	Cluap1	Cluap1-201	Known	Known	None	0.20000000298023224	None	None	None	None
m54284U_191212_053548/160040336/ccs	PacBio_Hippocampus_Rep1	mm10_ERCC_SIRV	chr14	68083863	68087885	+	4	2170	42007	108501	ENSMUSG00000022055.7	ENSMUST00000022639.7	Nefl	Nefl-201	Known	Known	None	0.15000000596046448	None	None	None	None
m54284U_191107_221739/105317246/ccs	PacBio_Cortex_Rep1	mm10_ERCC_SIRV	chr2	73660381	73612346	-	7	2134	4826	12673	ENSMUSG00000056486.18	ENSMUST00000102677.10	Chn1	Chn1-202	Known	Known	None	0.6000000238418579	None	None	None	None
m54284U_191107_221739/123928943/ccs	PacBio_Cortex_Rep1	mm10_ERCC_SIRV	chr16	3909060	3918354	+	4	3691	44529	445862	ENSMUSG00000014232.14	ENCODEMT000445862	Cluap1	ENCODEMT000445862	Known	ISM	Prefix	0.800000011920929	None	None	None	None
m54284U_191109_043049/163710469/ccs	PacBio_Cortex_Rep2	mm10_ERCC_SIRV	chr18	38296685	38317842	+	9	2983	49027	128106	ENSMUSG00000060450.14	ENSMUST00000072376.12	Rnf14	Rnf14-201	Known	Known	None	0.3499999940395355	None	None	None	None
m54284U_191109_043049/90898688/ccs	PacBio_Cortex_Rep2	mm10_ERCC_SIRV	chr16	3909017	3941147	+	13	1693	44529	445859	ENSMUSG00000014232.14	ENCODEMT000445859	Cluap1	ENCODEMT000445859	Known	NIC	None	0.25	None	None	None	None
m54284U_191212_053548/43714123/ccs	PacBio_Hippocampus_Rep1	mm10_ERCC_SIRV	chr4	86660270	86656701	-	4	1095	11252	445867	ENSMUSG00000028494.12	ENCODEMT000445867	Plin2	ENCODEMT000445867	Known	NIC	None	0.05000000074505806	None	None	None	None
m54284U_191107_221739/65866294/ccs	PacBio_Cortex_Rep1	mm10_ERCC_SIRV	chr11	78324328	78326759	+	8	1571	33769	88897	ENSMUSG00000017390.15	ENSMUST00000102478.3	Aldoc	Aldoc-202	Known	Known	None	0.10000000149011612	None	None	None	None
m54284U_191212_053548/162071662/ccs	PacBio_Hippocampus_Rep1	mm10_ERCC_SIRV	chr16	3909017	3941148	+	13	1694	44529	445859	ENSMUSG00000014232.14	ENCODEMT000445859	Cluap1	ENCODEMT000445859	Known	NIC	None	0.20000000298023224	None	None	None	None
m54284U_191213_120042/4000249/ccs	PacBio_Hippocampus_Rep2	mm10_ERCC_SIRV	chr5	122850194	122868954	+	6	1957	15430	40357	ENSMUSG00000029474.7	ENSMUST00000031434.7	Rnf34	Rnf34-201	Known	Known	None	0.25	None	None	None	None
m54284U_191213_120042/88540831/ccs	PacBio_Hippocampus_Rep2	mm10_ERCC_SIRV	chr16	3908964	3941141	+	12	1634	44529	114984	ENSMUSG00000014232.14	ENSMUST00000040881.13	Cluap1	Cluap1-201	Known	Known	None	0.25	None	None	None	None
m54284U_191109_043049/163711756/ccs	PacBio_Cortex_Rep2	mm10_ERCC_SIRV	chr18	38296685	38317842	+	9	2983	49027	128106	ENSMUSG00000060450.14	ENSMUST00000072376.12	Rnf14	Rnf14-201	Known	Known	None	0.3499999940395355	None	None	None	None
m54284U_191213_120042/130155841/ccs	PacBio_Hippocampus_Rep2	mm10_ERCC_SIRV	chr16	3909017	3941143	+	13	1689	44529	445859	ENSMUSG00000014232.14	ENCODEMT000445859	Cluap1	ENCODEMT000445859	Known	NIC	None	0.20000000298023224	None	None	None	None
m54284U_191107_221739/36964520/ccs	PacBio_Cortex_Rep1	mm10_ERCC_SIRV	chr6	145048766	145000120	-	11	1502	19272	50486	ENSMUSG00000030268.17	ENSMUST00000032402.11	Bcat1	Bcat1-201	Known	Known	None	0.3499999940395355	None	None	None	None
m54284U_191212_053548/160040784/ccs	PacBio_Hippocampus_Rep1	mm10_ERCC_SIRV	chr14	68083863	68087330	+	4	1615	42007	108501	ENSMUSG00000022055.7	ENSMUST00000022639.7	Nefl	Nefl-201	Known	Known	None	0.6499999761581421	None	None	None	None
m54284U_191212_053548/162201722/ccs	PacBio_Hippocampus_Rep1	mm10_ERCC_SIRV	chr16	3909041	3941145	+	12	1931	44529	445866	ENSMUSG00000014232.14	ENCODEMT000445866	Cluap1	ENCODEMT000445866	Known	NIC	None	0.25	None	None	None	None
m54284U_191107_221739/105513195/ccs	PacBio_Cortex_Rep1	mm10_ERCC_SIRV	chr2	73660048	73612346	-	7	1801	4826	12673	ENSMUSG00000056486.18	ENSMUST00000102677.10	Chn1	Chn1-202	Known	Known	None	0.6000000238418579	None	None	None	None
m54284U_191109_043049/162792119/ccs	PacBio_Cortex_Rep2	mm10_ERCC_SIRV	chr9	78481670	78478460	-	8	1729	28387	74374	ENSMUSG00000037742.14	ENSMUST00000042235.14	Eef1a1	Eef1a1-201	Known	Known	None	0.25	None	None	None	None
m54284U_191109_043049/47251720/ccs	PacBio_Cortex_Rep2	mm10_ERCC_SIRV	chr7	109781545	109758057	-	7	3912	23174	60111	ENSMUSG00000034825.14	ENSMUST00000033331.6	Nrip3	Nrip3-201	Known	Known	None	0.05000000074505806	None	None	None	None
m54284U_191109_043049/147653541/ccs	PacBio_Cortex_Rep2	mm10_ERCC_SIRV	chr1	169747731	169742304	-	5	2203	2852	6984	ENSMUSG00000038530.11	ENSMUST00000027991.11	Rgs4	Rgs4-201	Known	Known	None	0.75	None	None	None	None
m54284U_191107_221739/174326909/ccs	PacBio_Cortex_Rep1	mm10_ERCC_SIRV	chr16	3908966	3941142	+	12	1633	44529	114984	ENSMUSG00000014232.14	ENSMUST00000040881.13	Cluap1	Cluap1-201	Known	Known	None	0.20000000298023224	None	None	None	None
m54284U_191109_043049/167838522/ccs	PacBio_Cortex_Rep2	mm10_ERCC_SIRV	chr18	38296685	38317794	+	9	2935	49027	128106	ENSMUSG00000060450.14	ENSMUST00000072376.12	Rnf14	Rnf14-201	Known	Known	None	0.3499999940395355	None	None	None	None
m54284U_191212_053548/46465871/ccs	PacBio_Hippocampus_Rep1	mm10_ERCC_SIRV	chr4	86670043	86656701	-	8	1735	11252	29001	ENSMUSG00000028494.12	ENSMUST00000000466.12	Plin2	Plin2-201	Known	Known	None	0.05000000074505806	None	None	None	None
m54284U_191107_221739/30344962/ccs	PacBio_Cortex_Rep1	mm10_ERCC_SIRV	chr16	3909021	3941145	+	13	1687	44529	445859	ENSMUSG00000014232.14	ENCODEMT000445859	Cluap1	ENCODEMT000445859	Known	NIC	None	0.25	None	None	None	None
m54284U_191107_221739/40108129/ccs	PacBio_Cortex_Rep1	mm10_ERCC_SIRV	chr16	3909021	3941149	+	13	1691	44529	445859	ENSMUSG00000014232.14	ENCODEMT000445859	Cluap1	ENCODEMT000445859	Known	NIC	None	0.20000000298023224	None	None	None	None
m54284U_191107_221739/112199396/ccs	PacBio_Cortex_Rep1	mm10_ERCC_SIRV	chr16	3909022	3941146	+	13	1687	44529	445859	ENSMUSG00000014232.14	ENCODEMT000445859	Cluap1	ENCODEMT000445859	Known	NIC	None	0.20000000298023224	None	None	None	None
m54284U_191107_221739/74516240/ccs	PacBio_Cortex_Rep1	mm10_ERCC_SIRV	chr1	169744056	169742306	-	1	1393	2852	445226	ENSMUSG00000038530.11	ENCODEMT000445226	Rgs4	ENCODEMT000445226	Known	Genomic	None	0.699999988079071	None	None	None	None
m54284U_191109_043049/168429977/ccs	PacBio_Cortex_Rep2	mm10_ERCC_SIRV	chr18	38296685	38317842	+	9	2983	49027	128106	ENSMUSG00000060450.14	ENSMUST00000072376.12	Rnf14	Rnf14-201	Known	Known	None	0.3499999940395355	None	None	None	None
m54284U_191212_053548/160041285/ccs	PacBio_Hippocampus_Rep1	mm10_ERCC_SIRV	chr14	68083863	68087890	+	4	2175	42007	108501	ENSMUSG00000022055.7	ENSMUST00000022639.7	Nefl	Nefl-201	Known	Known	None	0.10000000149011612	None	None	None	None
m54284U_191107_221739/66324749/ccs	PacBio_Cortex_Rep1	mm10_ERCC_SIRV	chr11	78324328	78326750	+	8	1568	33769	88897	ENSMUSG00000017390.15	ENSMUST00000102478.3	Aldoc	Aldoc-202	Known	Known	None	0.4000000059604645	None	None	None	None
m54284U_191107_221739/146344422/ccs	PacBio_Cortex_Rep1	mm10_ERCC_SIRV	chr16	3908969	3941143	+	12	1631	44529	114984	ENSMUSG00000014232.14	ENSMUST00000040881.13	Cluap1	Cluap1-201	Known	Known	None	0.25	None	None	None	None
m54284U_191213_120042/140247106/ccs	PacBio_Hippocampus_Rep2	mm10_ERCC_SIRV	chr6	145003640	145002649	-	1	992	19272	445868	ENSMUSG00000030268.17	ENCODEMT000445868	Bcat1	ENCODEMT000445868	Known	Genomic	None	0.6000000238418579	None	None	None	None
m54284U_191107_221739/105515852/ccs	PacBio_Cortex_Rep1	mm10_ERCC_SIRV	chr2	73660019	73612346	-	7	1734	4826	439785	ENSMUSG00000056486.18	ENCODEMT000439785	Chn1	ENCODEMT000439785	Known	NNC	None	0.6000000238418579	None	None	None	None
m54284U_191213_120042/5834866/ccs	PacBio_Hippocampus_Rep2	mm10_ERCC_SIRV	chr5	122850194	122868944	+	6	1947	15430	40357	ENSMUSG00000029474.7	ENSMUST00000031434.7	Rnf34	Rnf34-201	Known	Known	None	0.20000000298023224	None	None	None	None
m54284U_191212_053548/85265172/ccs	PacBio_Hippocampus_Rep1	mm10_ERCC_SIRV	chr4	86670039	86656701	-	8	1731	11252	29001	ENSMUSG00000028494.12	ENSMUST00000000466.12	Plin2	Plin2-201	Known	Known	None	0.05000000074505806	None	None	None	None
m54284U_191109_043049/329042/ccs	PacBio_Cortex_Rep2	mm10_ERCC_SIRV	chr16	3909045	3941147	+	12	1929	44529	445866	ENSMUSG00000014232.14	ENCODEMT000445866	Cluap1	ENCODEMT000445866	Known	NIC	None	0.20000000298023224	None	None	None	None
m54284U_191212_053548/328815/ccs	PacBio_Hippocampus_Rep1	mm10_ERCC_SIRV	chr18	38296685	38317834	+	9	2975	49027	128106	ENSMUSG00000060450.14	ENSMUST00000072376.12	Rnf14	Rnf14-201	Known	Known	None	0.3499999940395355	None	None	None	None
m54284U_191212_053548/88343192/ccs	PacBio_Hippocampus_Rep1	mm10_ERCC_SIRV	chr16	3909022	3941116	+	13	1657	44529	445859	ENSMUSG00000014232.14	ENCODEMT000445859	Cluap1	ENCODEMT000445859	Known	NIC	None	0.3499999940395355	None	None	None	None
m54284U_191212_053548/95618723/ccs	PacBio_Hippocampus_Rep1	mm10_ERCC_SIRV	chr16	3908969	3941142	+	12	1630	44529	114984	ENSMUSG00000014232.14	ENSMUST00000040881.13	Cluap1	Cluap1-201	Known	Known	None	0.20000000298023224	None	None	None	None
m54284U_191109_043049/163580633/ccs	PacBio_Cortex_Rep2	mm10_ERCC_SIRV	chr9	78481670	78478460	-	8	1729	28387	74374	ENSMUSG00000037742.14	ENSMUST00000042235.14	Eef1a1	Eef1a1-201	Known	Known	None	0.25	None	None	None	None
m54284U_191212_053548/150800981/ccs	PacBio_Hippocampus_Rep1	mm10_ERCC_SIRV	chr16	3908969	3941142	+	12	1630	44529	114984	ENSMUSG00000014232.14	ENSMUST00000040881.13	Cluap1	Cluap1-201	Known	Known	None	0.20000000298023224	None	None	None	None
m54284U_191212_053548/160171297/ccs	PacBio_Hippocampus_Rep1	mm10_ERCC_SIRV	chr14	68083863	68089076	+	4	3361	42007	108501	ENSMUSG00000022055.7	ENSMUST00000022639.7	Nefl	Nefl-201	Known	Known	None	0.6499999761581421	None	None	None	None
m54284U_191212_053548/3344812/ccs	PacBio_Hippocampus_Rep1	mm10_ERCC_SIRV	chr18	38296685	38317833	+	9	2974	49027	128106	ENSMUSG00000060450.14	ENSMUST00000072376.12	Rnf14	Rnf14-201	Known	Known	None	0.30000001192092896	None	None	None	None
m54284U_191213_120042/31982393/ccs	PacBio_Hippocampus_Rep2	mm10_ERCC_SIRV	chr16	3908969	3941149	+	12	1637	44529	114984	ENSMUSG00000014232.14	ENSMUST00000040881.13	Cluap1	Cluap1-201	Known	Known	None	0.15000000596046448	None	None	None	None
m54284U_191107_221739/68618961/ccs	PacBio_Cortex_Rep1	mm10_ERCC_SIRV	chr11	78324328	78326760	+	8	1572	33769	88897	ENSMUSG00000017390.15	ENSMUST00000102478.3	Aldoc	Aldoc-202	Known	Known	None	0.10000000149011612	None	None	None	None
m54284U_191212_053548/176031432/ccs	PacBio_Hippocampus_Rep1	mm10_ERCC_SIRV	chr4	86670040	86656701	-	8	1732	11252	29001	ENSMUSG00000028494.12	ENSMUST00000000466.12	Plin2	Plin2-201	Known	Known	None	0.05000000074505806	None	None	None	None
m54284U_191107_221739/105645316/ccs	PacBio_Cortex_Rep1	mm10_ERCC_SIRV	chr2	73660382	73612346	-	7	2135	4826	12673	ENSMUSG00000056486.18	ENSMUST00000102677.10	Chn1	Chn1-202	Known	Known	None	0.6000000238418579	None	None	None	None
m54284U_191213_120042/41355470/ccs	PacBio_Hippocampus_Rep2	mm10_ERCC_SIRV	chr16	3909022	3941147	+	13	1688	44529	445859	ENSMUSG00000014232.14	ENCODEMT000445859	Cluap1	ENCODEMT000445859	Known	NIC	None	0.25	None	None	None	None
m54284U_191213_120042/81135075/ccs	PacBio_Hippocampus_Rep2	mm10_ERCC_SIRV	chr16	3909022	3941146	+	13	1687	44529	445859	ENSMUSG00000014232.14	ENCODEMT000445859	Cluap1	ENCODEMT000445859	Known	NIC	None	0.20000000298023224	None	None	None	None
m54284U_191212_053548/4457452/ccs	PacBio_Hippocampus_Rep1	mm10_ERCC_SIRV	chr18	38296685	38317841	+	9	2975	49027	128106	ENSMUSG00000060450.14	ENSMUST00000072376.12	Rnf14	Rnf14-201	Known	Known	None	0.3499999940395355	None	None	None	None
m54284U_191109_043049/47382837/ccs	PacBio_Cortex_Rep2	mm10_ERCC_SIRV	chr7	109781544	109758057	-	7	3911	23174	60111	ENSMUSG00000034825.14	ENSMUST00000033331.6	Nrip3	Nrip3-201	Known	Known	None	0.05000000074505806	None	None	None	None
m54284U_191213_120042/178326146/ccs	PacBio_Hippocampus_Rep2	mm10_ERCC_SIRV	chr6	145048665	145004118	-	10	1449	19272	445869	ENSMUSG00000030268.17	ENCODEMT000445869	Bcat1	ENCODEMT000445869	Known	ISM	Prefix	0.75	None	None	None	None
m54284U_191213_120042/155322250/ccs	PacBio_Hippocampus_Rep2	mm10_ERCC_SIRV	chr16	3908969	3941145	+	12	1633	44529	114984	ENSMUSG00000014232.14	ENSMUST00000040881.13	Cluap1	Cluap1-201	Known	Known	None	0.20000000298023224	None	None	None	None
m54284U_191213_120042/6096627/ccs	PacBio_Hippocampus_Rep2	mm10_ERCC_SIRV	chr5	122850194	122868945	+	6	1948	15430	40357	ENSMUSG00000029474.7	ENSMUST00000031434.7	Rnf34	Rnf34-201	Known	Known	None	0.20000000298023224	None	None	None	None
m54284U_191212_053548/160171409/ccs	PacBio_Hippocampus_Rep1	mm10_ERCC_SIRV	chr14	68083863	68087330	+	4	1615	42007	108501	ENSMUSG00000022055.7	ENSMUST00000022639.7	Nefl	Nefl-201	Known	Known	None	0.6499999761581421	None	None	None	None
m54284U_191213_120042/40634215/ccs	PacBio_Hippocampus_Rep2	mm10_ERCC_SIRV	chr4	86669993	86656701	-	8	1685	11252	29001	ENSMUSG00000028494.12	ENSMUST00000000466.12	Plin2	Plin2-201	Known	Known	None	0.05000000074505806	None	None	None	None
m54284U_191107_221739/104336038/ccs	PacBio_Cortex_Rep1	mm10_ERCC_SIRV	chr16	3908970	3941149	+	13	2061	44529	445861	ENSMUSG00000014232.14	ENCODEMT000445861	Cluap1	ENCODEMT000445861	Known	NIC	None	0.20000000298023224	None	None	None	None
m54284U_191212_053548/5375155/ccs	PacBio_Hippocampus_Rep1	mm10_ERCC_SIRV	chr18	38296685	38317842	+	9	2969	49027	128106	ENSMUSG00000060450.14	ENSMUST00000072376.12	Rnf14	Rnf14-201	Known	Known	None	0.3499999940395355	None	None	None	None
m54284U_191109_043049/47907731/ccs	PacBio_Cortex_Rep2	mm10_ERCC_SIRV	chr7	109759866	109758058	-	1	1459	23174	445339	ENSMUSG00000034825.14	ENCODEMT000445339	Nrip3	ENCODEMT000445339	Known	ISM	None	0.05000000074505806	None	None	None	None
m54284U_191107_221739/105710510/ccs	PacBio_Cortex_Rep1	mm10_ERCC_SIRV	chr2	73660385	73612346	-	7	2138	4826	12673	ENSMUSG00000056486.18	ENSMUST00000102677.10	Chn1	Chn1-202	Known	Known	None	0.6000000238418579	None	None	None	None
m54284U_191109_043049/166595175/ccs	PacBio_Cortex_Rep2	mm10_ERCC_SIRV	chr16	3908970	3941144	+	12	1631	44529	114984	ENSMUSG00000014232.14	ENSMUST00000040881.13	Cluap1	Cluap1-201	Known	Known	None	0.20000000298023224	None	None	None	None
m54284U_191107_221739/9570092/ccs	PacBio_Cortex_Rep1	mm10_ERCC_SIRV	chr16	3908971	3941143	+	12	1629	44529	114984	ENSMUSG00000014232.14	ENSMUST00000040881.13	Cluap1	Cluap1-201	Known	Known	None	0.25	None	None	None	None
m54284U_191107_221739/70190136/ccs	PacBio_Cortex_Rep1	mm10_ERCC_SIRV	chr11	78324328	78326755	+	8	1567	33769	88897	ENSMUSG00000017390.15	ENSMUST00000102478.3	Aldoc	Aldoc-202	Known	Known	None	0.20000000298023224	None	None	None	None
m54284U_191107_221739/81462867/ccs	PacBio_Cortex_Rep1	mm10_ERCC_SIRV	chr1	169747640	169742307	-	5	2109	2852	6984	ENSMUSG00000038530.11	ENSMUST00000027991.11	Rgs4	Rgs4-201	Known	Known	None	0.75	None	None	None	None
m54284U_191109_043049/164430103/ccs	PacBio_Cortex_Rep2	mm10_ERCC_SIRV	chr9	78481671	78478460	-	8	1730	28387	74374	ENSMUSG00000037742.14	ENSMUST00000042235.14	Eef1a1	Eef1a1-201	Known	Known	None	0.25	None	None	None	None
m54284U_191107_221739/129567280/ccs	PacBio_Cortex_Rep1	mm10_ERCC_SIRV	chr4	86670003	86656703	-	8	1693	11252	29001	ENSMUSG00000028494.12	ENSMUST00000000466.12	Plin2	Plin2-201	Known	Known	None	0.05000000074505806	None	None	None	None
m54284U_191107_221739/30671929/ccs	PacBio_Cortex_Rep1	mm10_ERCC_SIRV	chr16	3908971	3941141	+	12	1627	44529	114984	ENSMUSG00000014232.14	ENSMUST00000040881.13	Cluap1	Cluap1-201	Known	Known	None	0.25	None	None	None	None
m54284U_191107_221739/71763219/ccs	PacBio_Cortex_Rep1	mm10_ERCC_SIRV	chr16	3908971	3941141	+	13	1849	44529	445870	ENSMUSG00000014232.14	ENCODEMT000445870	Cluap1	ENCODEMT000445870	Known	NNC	None	0.25	None	None	None	None
m54284U_191212_053548/11667284/ccs	PacBio_Hippocampus_Rep1	mm10_ERCC_SIRV	chr18	38296685	38317839	+	9	2980	49027	128106	ENSMUSG00000060450.14	ENSMUST00000072376.12	Rnf14	Rnf14-201	Known	Known	None	0.3499999940395355	None	None	None	None
m54284U_191212_053548/160302508/ccs	PacBio_Hippocampus_Rep1	mm10_ERCC_SIRV	chr14	68083863	68089075	+	4	3360	42007	108501	ENSMUSG00000022055.7	ENSMUST00000022639.7	Nefl	Nefl-201	Known	Known	None	0.6499999761581421	None	None	None	None
m54284U_191107_221739/105775474/ccs	PacBio_Cortex_Rep1	mm10_ERCC_SIRV	chr2	73660360	73612346	-	7	2101	4826	12673	ENSMUSG00000056486.18	ENSMUST00000102677.10	Chn1	Chn1-202	Known	Known	None	0.6000000238418579	None	None	None	None
m54284U_191109_043049/2884834/ccs	PacBio_Cortex_Rep2	mm10_ERCC_SIRV	chr16	3908971	3941141	+	12	1627	44529	114984	ENSMUSG00000014232.14	ENSMUST00000040881.13	Cluap1	Cluap1-201	Known	Known	None	0.25	None	None	None	None
m54284U_191212_053548/51186032/ccs	PacBio_Hippocampus_Rep1	mm10_ERCC_SIRV	chr6	145028502	145030397	+	1	1906	81466	445871	ENCODEMG000081466	ENCODEMT000445871	ENCODEMG000081466	ENCODEMT000445871	Antisense	Antisense	None	1.0	None	None	None	None
m54284U_191109_043049/42273222/ccs	PacBio_Cortex_Rep2	mm10_ERCC_SIRV	chr4	86670045	86656703	-	8	1735	11252	29001	ENSMUSG00000028494.12	ENSMUST00000000466.12	Plin2	Plin2-201	Known	Known	None	0.05000000074505806	None	None	None	None
m54284U_191109_043049/18023971/ccs	PacBio_Cortex_Rep2	mm10_ERCC_SIRV	chr16	3909024	3941149	+	13	1688	44529	445859	ENSMUSG00000014232.14	ENCODEMT000445859	Cluap1	ENCODEMT000445859	Known	NIC	None	0.20000000298023224	None	None	None	None
m54284U_191213_120042/8391025/ccs	PacBio_Hippocampus_Rep2	mm10_ERCC_SIRV	chr5	122850194	122868762	+	6	1765	15430	40357	ENSMUSG00000029474.7	ENSMUST00000031434.7	Rnf34	Rnf34-201	Known	Known	None	0.20000000298023224	None	None	None	None
m54284U_191212_053548/19858935/ccs	PacBio_Hippocampus_Rep1	mm10_ERCC_SIRV	chr18	38296685	38317842	+	9	2983	49027	128106	ENSMUSG00000060450.14	ENSMUST00000072376.12	Rnf14	Rnf14-201	Known	Known	None	0.3499999940395355	None	None	None	None
m54284U_191107_221739/70386920/ccs	PacBio_Cortex_Rep1	mm10_ERCC_SIRV	chr11	78324328	78326750	+	8	1562	33769	88897	ENSMUSG00000017390.15	ENSMUST00000102478.3	Aldoc	Aldoc-202	Known	Known	None	0.4000000059604645	None	None	None	None
m54284U_191109_043049/69207026/ccs	PacBio_Cortex_Rep2	mm10_ERCC_SIRV	chr16	3908971	3941145	+	12	1631	44529	114984	ENSMUSG00000014232.14	ENSMUST00000040881.13	Cluap1	Cluap1-201	Known	Known	None	0.20000000298023224	None	None	None	None
m54284U_191212_053548/160303652/ccs	PacBio_Hippocampus_Rep1	mm10_ERCC_SIRV	chr14	68083863	68089076	+	4	3361	42007	108501	ENSMUSG00000022055.7	ENSMUST00000022639.7	Nefl	Nefl-201	Known	Known	None	0.6499999761581421	None	None	None	None
m54284U_191109_043049/58395405/ccs	PacBio_Cortex_Rep2	mm10_ERCC_SIRV	chr4	86670232	86656703	-	8	1922	11252	29001	ENSMUSG00000028494.12	ENSMUST00000000466.12	Plin2	Plin2-201	Known	Known	None	0.05000000074505806	None	None	None	None
m54284U_191107_221739/106168635/ccs	PacBio_Cortex_Rep1	mm10_ERCC_SIRV	chr2	73660381	73612346	-	7	2134	4826	12673	ENSMUSG00000056486.18	ENSMUST00000102677.10	Chn1	Chn1-202	Known	Known	None	0.6000000238418579	None	None	None	None
m54284U_191109_043049/81920163/ccs	PacBio_Cortex_Rep2	mm10_ERCC_SIRV	chr16	3909024	3941147	+	13	1686	44529	445859	ENSMUSG00000014232.14	ENCODEMT000445859	Cluap1	ENCODEMT000445859	Known	NIC	None	0.25	None	None	None	None
m54284U_191212_053548/20645225/ccs	PacBio_Hippocampus_Rep1	mm10_ERCC_SIRV	chr18	38296685	38317842	+	9	2983	49027	128106	ENSMUSG00000060450.14	ENSMUST00000072376.12	Rnf14	Rnf14-201	Known	Known	None	0.3499999940395355	None	None	None	None
m54284U_191109_043049/121374128/ccs	PacBio_Cortex_Rep2	mm10_ERCC_SIRV	chr16	3909024	3941149	+	13	1688	44529	445859	ENSMUSG00000014232.14	ENCODEMT000445859	Cluap1	ENCODEMT000445859	Known	NIC	None	0.20000000298023224	None	None	None	None
m54284U_191109_043049/165480705/ccs	PacBio_Cortex_Rep2	mm10_ERCC_SIRV	chr9	78481671	78478460	-	8	1730	28387	74374	ENSMUSG00000037742.14	ENSMUST00000042235.14	Eef1a1	Eef1a1-201	Known	Known	None	0.25	None	None	None	None
m54284U_191109_043049/154731735/ccs	PacBio_Cortex_Rep2	mm10_ERCC_SIRV	chr16	3908971	3941150	+	12	1636	44529	114984	ENSMUSG00000014232.14	ENSMUST00000040881.13	Cluap1	Cluap1-201	Known	Known	None	0.15000000596046448	None	None	None	None
m54284U_191109_043049/48694020/ccs	PacBio_Cortex_Rep2	mm10_ERCC_SIRV	chr7	109781545	109758057	-	7	3912	23174	60111	ENSMUSG00000034825.14	ENSMUST00000033331.6	Nrip3	Nrip3-201	Known	Known	None	0.05000000074505806	None	None	None	None
m54284U_191212_053548/21889645/ccs	PacBio_Hippocampus_Rep1	mm10_ERCC_SIRV	chr18	38296685	38317829	+	9	2970	49027	128106	ENSMUSG00000060450.14	ENSMUST00000072376.12	Rnf14	Rnf14-201	Known	Known	None	0.4000000059604645	None	None	None	None
m54284U_191212_053548/94503491/ccs	PacBio_Hippocampus_Rep1	mm10_ERCC_SIRV	chr16	3909024	3941148	+	13	1687	44529	445859	ENSMUSG00000014232.14	ENCODEMT000445859	Cluap1	ENCODEMT000445859	Known	NIC	None	0.20000000298023224	None	None	None	None
m54284U_191109_043049/60556040/ccs	PacBio_Cortex_Rep2	mm10_ERCC_SIRV	chr4	86670251	86656703	-	8	1941	11252	29001	ENSMUSG00000028494.12	ENSMUST00000000466.12	Plin2	Plin2-201	Known	Known	None	0.05000000074505806	None	None	None	None
m54284U_191212_053548/167118995/ccs	PacBio_Hippocampus_Rep1	mm10_ERCC_SIRV	chr16	3909024	3941147	+	13	1686	44529	445859	ENSMUSG00000014232.14	ENCODEMT000445859	Cluap1	ENCODEMT000445859	Known	NIC	None	0.25	None	None	None	None
m54284U_191212_053548/160368201/ccs	PacBio_Hippocampus_Rep1	mm10_ERCC_SIRV	chr14	68083863	68087889	+	4	2174	42007	108501	ENSMUSG00000022055.7	ENSMUST00000022639.7	Nefl	Nefl-201	Known	Known	None	0.15000000596046448	None	None	None	None
m54284U_191107_221739/13501020/ccs	PacBio_Cortex_Rep1	mm10_ERCC_SIRV	chr6	145046410	145044150	-	1	2261	19272	445872	ENSMUSG00000030268.17	ENCODEMT000445872	Bcat1	ENCODEMT000445872	Known	Genomic	None	0.8500000238418579	None	None	None	None
m54284U_191107_221739/106236003/ccs	PacBio_Cortex_Rep1	mm10_ERCC_SIRV	chr2	73660393	73612346	-	7	2146	4826	12673	ENSMUSG00000056486.18	ENSMUST00000102677.10	Chn1	Chn1-202	Known	Known	None	0.6000000238418579	None	None	None	None
m54284U_191213_120042/12913140/ccs	PacBio_Hippocampus_Rep2	mm10_ERCC_SIRV	chr5	122850194	122868945	+	6	1948	15430	40357	ENSMUSG00000029474.7	ENSMUST00000031434.7	Rnf34	Rnf34-201	Known	Known	None	0.20000000298023224	None	None	None	None
m54284U_191107_221739/74186828/ccs	PacBio_Cortex_Rep1	mm10_ERCC_SIRV	chr11	78324328	78326755	+	8	1567	33769	88897	ENSMUSG00000017390.15	ENSMUST00000102478.3	Aldoc	Aldoc-202	Known	Known	None	0.20000000298023224	None	None	None	None
m54284U_191107_221739/64816827/ccs	PacBio_Cortex_Rep1	mm10_ERCC_SIRV	chr1	169747646	169742309	-	5	2113	2852	6984	ENSMUSG00000038530.11	ENSMUST00000027991.11	Rgs4	Rgs4-201	Known	Known	None	0.800000011920929	None	None	None	None
m54284U_191212_053548/29034225/ccs	PacBio_Hippocampus_Rep1	mm10_ERCC_SIRV	chr18	38296685	38317853	+	9	2994	49027	128106	ENSMUSG00000060450.14	ENSMUST00000072376.12	Rnf14	Rnf14-201	Known	Known	None	0.15000000596046448	None	None	None	None
m54284U_191213_120042/1704680/ccs	PacBio_Hippocampus_Rep2	mm10_ERCC_SIRV	chr16	3909024	3941145	+	13	1684	44529	445859	ENSMUSG00000014232.14	ENCODEMT000445859	Cluap1	ENCODEMT000445859	Known	NIC	None	0.25	None	None	None	None
m54284U_191212_053548/126880208/ccs	PacBio_Hippocampus_Rep1	mm10_ERCC_SIRV	chr4	86670036	86656703	-	8	1726	11252	29001	ENSMUSG00000028494.12	ENSMUST00000000466.12	Plin2	Plin2-201	Known	Known	None	0.05000000074505806	None	None	None	None
m54284U_191213_120042/69010330/ccs	PacBio_Hippocampus_Rep2	mm10_ERCC_SIRV	chr16	3908971	3941144	+	12	1630	44529	114984	ENSMUSG00000014232.14	ENSMUST00000040881.13	Cluap1	Cluap1-201	Known	Known	None	0.20000000298023224	None	None	None	None
m54284U_191109_043049/59902657/ccs	PacBio_Cortex_Rep2	mm10_ERCC_SIRV	chr4	86670034	86656704	-	8	1721	11252	445873	ENSMUSG00000028494.12	ENCODEMT000445873	Plin2	ENCODEMT000445873	Known	NNC	None	0.0	None	None	None	None
m54284U_191212_053548/31131713/ccs	PacBio_Hippocampus_Rep1	mm10_ERCC_SIRV	chr18	38296685	38317833	+	9	2974	49027	128106	ENSMUSG00000060450.14	ENSMUST00000072376.12	Rnf14	Rnf14-201	Known	Known	None	0.30000001192092896	None	None	None	None
m54284U_191212_053548/160434947/ccs	PacBio_Hippocampus_Rep1	mm10_ERCC_SIRV	chr14	68083863	68087889	+	4	2174	42007	108501	ENSMUSG00000022055.7	ENSMUST00000022639.7	Nefl	Nefl-201	Known	Known	None	0.15000000596046448	None	None	None	None
m54284U_191213_120042/75172460/ccs	PacBio_Hippocampus_Rep2	mm10_ERCC_SIRV	chr16	3908971	3941143	+	12	1629	44529	114984	ENSMUSG00000014232.14	ENSMUST00000040881.13	Cluap1	Cluap1-201	Known	Known	None	0.25	None	None	None	None
m54284U_191109_043049/165611543/ccs	PacBio_Cortex_Rep2	mm10_ERCC_SIRV	chr9	78481671	78478460	-	8	1730	28387	74374	ENSMUSG00000037742.14	ENSMUST00000042235.14	Eef1a1	Eef1a1-201	Known	Known	None	0.25	None	None	None	None
m54284U_191213_120042/125962287/ccs	PacBio_Hippocampus_Rep2	mm10_ERCC_SIRV	chr16	3909024	3941148	+	13	1687	44529	445859	ENSMUSG00000014232.14	ENCODEMT000445859	Cluap1	ENCODEMT000445859	Known	NIC	None	0.20000000298023224	None	None	None	None
m54284U_191107_221739/106497038/ccs	PacBio_Cortex_Rep1	mm10_ERCC_SIRV	chr2	73660381	73612346	-	7	2134	4826	12673	ENSMUSG00000056486.18	ENSMUST00000102677.10	Chn1	Chn1-202	Known	Known	None	0.6000000238418579	None	None	None	None
m54284U_191107_221739/74975503/ccs	PacBio_Cortex_Rep1	mm10_ERCC_SIRV	chr11	78324328	78326760	+	8	1572	33769	88897	ENSMUSG00000017390.15	ENSMUST00000102478.3	Aldoc	Aldoc-202	Known	Known	None	0.10000000149011612	None	None	None	None
m54284U_191212_053548/31458090/ccs	PacBio_Hippocampus_Rep1	mm10_ERCC_SIRV	chr18	38296703	38317831	+	10	3045	49027	445175	ENSMUSG00000060450.14	ENCODEMT000445175	Rnf14	ENCODEMT000445175	Known	NIC	None	0.30000001192092896	None	None	None	None
m54284U_191213_120042/152502945/ccs	PacBio_Hippocampus_Rep2	mm10_ERCC_SIRV	chr16	3908971	3941141	+	13	1705	44529	445874	ENSMUSG00000014232.14	ENCODEMT000445874	Cluap1	ENCODEMT000445874	Known	NNC	None	0.25	None	None	None	None
m54284U_191212_053548/89981584/ccs	PacBio_Hippocampus_Rep1	mm10_ERCC_SIRV	chr4	86669999	86656704	-	8	1688	11252	29001	ENSMUSG00000028494.12	ENSMUST00000000466.12	Plin2	Plin2-201	Known	Known	None	0.0	None	None	None	None
m54284U_191212_053548/160171053/ccs	PacBio_Hippocampus_Rep1	mm10_ERCC_SIRV	chr16	3909025	3941149	+	13	1694	44529	445859	ENSMUSG00000014232.14	ENCODEMT000445859	Cluap1	ENCODEMT000445859	Known	NIC	None	0.20000000298023224	None	None	None	None
m54284U_191212_053548/37356610/ccs	PacBio_Hippocampus_Rep1	mm10_ERCC_SIRV	chr18	38296727	38317843	+	11	3146	49027	445170	ENSMUSG00000060450.14	ENCODEMT000445170	Rnf14	ENCODEMT000445170	Known	NIC	None	0.3499999940395355	None	None	None	None
m54284U_191213_120042/17040900/ccs	PacBio_Hippocampus_Rep2	mm10_ERCC_SIRV	chr5	122850194	122868329	+	6	1332	15430	40357	ENSMUSG00000029474.7	ENSMUST00000031434.7	Rnf34	Rnf34-201	Known	Known	None	0.44999998807907104	None	None	None	None
m54284U_191109_043049/48825675/ccs	PacBio_Cortex_Rep2	mm10_ERCC_SIRV	chr7	109781545	109758057	-	7	3912	23174	60111	ENSMUSG00000034825.14	ENSMUST00000033331.6	Nrip3	Nrip3-201	Known	Known	None	0.05000000074505806	None	None	None	None
m54284U_191212_053548/160563556/ccs	PacBio_Hippocampus_Rep1	mm10_ERCC_SIRV	chr14	68083863	68089076	+	4	3361	42007	108501	ENSMUSG00000022055.7	ENSMUST00000022639.7	Nefl	Nefl-201	Known	Known	None	0.6499999761581421	None	None	None	None
m54284U_191213_120042/147391063/ccs	PacBio_Hippocampus_Rep2	mm10_ERCC_SIRV	chr16	3909027	3941147	+	13	1683	44529	445859	ENSMUSG00000014232.14	ENCODEMT000445859	Cluap1	ENCODEMT000445859	Known	NIC	None	0.25	None	None	None	None
m54284U_191213_120042/20842782/ccs	PacBio_Hippocampus_Rep2	mm10_ERCC_SIRV	chr6	145048755	145044150	-	2	3407	19272	445875	ENSMUSG00000030268.17	ENCODEMT000445875	Bcat1	ENCODEMT000445875	Known	ISM	Prefix	0.8500000238418579	None	None	None	None
m54284U_191107_221739/106498650/ccs	PacBio_Cortex_Rep1	mm10_ERCC_SIRV	chr2	73660366	73612346	-	7	2119	4826	12673	ENSMUSG00000056486.18	ENSMUST00000102677.10	Chn1	Chn1-202	Known	Known	None	0.6000000238418579	None	None	None	None
m54284U_191107_221739/119800677/ccs	PacBio_Cortex_Rep1	mm10_ERCC_SIRV	chr16	3908975	3941143	+	11	4144	44529	445876	ENSMUSG00000014232.14	ENCODEMT000445876	Cluap1	ENCODEMT000445876	Known	NIC	None	0.25	None	None	None	None
m54284U_191213_120042/41354829/ccs	PacBio_Hippocampus_Rep2	mm10_ERCC_SIRV	chr4	86670040	86656704	-	8	1729	11252	29001	ENSMUSG00000028494.12	ENSMUST00000000466.12	Plin2	Plin2-201	Known	Known	None	0.0	None	None	None	None
m54284U_191212_053548/49611513/ccs	PacBio_Hippocampus_Rep1	mm10_ERCC_SIRV	chr18	38296703	38317848	+	10	3076	49027	445175	ENSMUSG00000060450.14	ENCODEMT000445175	Rnf14	ENCODEMT000445175	Known	NIC	None	0.20000000298023224	None	None	None	None
m54284U_191107_221739/77071229/ccs	PacBio_Cortex_Rep1	mm10_ERCC_SIRV	chr11	78324328	78326755	+	8	1567	33769	88897	ENSMUSG00000017390.15	ENSMUST00000102478.3	Aldoc	Aldoc-202	Known	Known	None	0.20000000298023224	None	None	None	None
m54284U_191107_221739/87820580/ccs	PacBio_Cortex_Rep1	mm10_ERCC_SIRV	chr1	169747518	169742309	-	5	1985	2852	6984	ENSMUSG00000038530.11	ENSMUST00000027991.11	Rgs4	Rgs4-201	Known	Known	None	0.800000011920929	None	None	None	None
m54284U_191109_043049/145555972/ccs	PacBio_Cortex_Rep2	mm10_ERCC_SIRV	chr16	3909056	3939855	+	11	3490	44529	445865	ENSMUSG00000014232.14	ENCODEMT000445865	Cluap1	ENCODEMT000445865	Known	ISM	Prefix	1.0	None	None	None	None
m54284U_191212_053548/160564209/ccs	PacBio_Hippocampus_Rep1	mm10_ERCC_SIRV	chr14	68083863	68087883	+	4	2168	42007	108501	ENSMUSG00000022055.7	ENSMUST00000022639.7	Nefl	Nefl-201	Known	Known	None	0.25	None	None	None	None
m54284U_191212_053548/65995218/ccs	PacBio_Hippocampus_Rep1	mm10_ERCC_SIRV	chr18	38296685	38317842	+	9	2983	49027	128106	ENSMUSG00000060450.14	ENSMUST00000072376.12	Rnf14	Rnf14-201	Known	Known	None	0.3499999940395355	None	None	None	None
m54284U_191109_043049/165675291/ccs	PacBio_Cortex_Rep2	mm10_ERCC_SIRV	chr9	78481671	78478460	-	8	1730	28387	74374	ENSMUSG00000037742.14	ENSMUST00000042235.14	Eef1a1	Eef1a1-201	Known	Known	None	0.25	None	None	None	None
m54284U_191107_221739/11403828/ccs	PacBio_Cortex_Rep1	mm10_ERCC_SIRV	chr4	86670016	86656705	-	8	1704	11252	29001	ENSMUSG00000028494.12	ENSMUST00000000466.12	Plin2	Plin2-201	Known	Known	None	0.0	None	None	None	None
m54284U_191213_120042/105384259/ccs	PacBio_Hippocampus_Rep2	mm10_ERCC_SIRV	chr16	3909029	3941145	+	13	1679	44529	445859	ENSMUSG00000014232.14	ENCODEMT000445859	Cluap1	ENCODEMT000445859	Known	NIC	None	0.25	None	None	None	None
m54284U_191107_221739/144834951/ccs	PacBio_Cortex_Rep1	mm10_ERCC_SIRV	chr1	169744269	169742309	-	1	1603	2852	445226	ENSMUSG00000038530.11	ENCODEMT000445226	Rgs4	ENCODEMT000445226	Known	Genomic	None	0.800000011920929	None	None	None	None
m54284U_191107_221739/107153437/ccs	PacBio_Cortex_Rep1	mm10_ERCC_SIRV	chr2	73660334	73612346	-	7	2087	4826	12673	ENSMUSG00000056486.18	ENSMUST00000102677.10	Chn1	Chn1-202	Known	Known	None	0.6000000238418579	None	None	None	None
m54284U_191213_120042/139919623/ccs	PacBio_Hippocampus_Rep2	mm10_ERCC_SIRV	chr16	3908976	3941145	+	12	1626	44529	114984	ENSMUSG00000014232.14	ENSMUST00000040881.13	Cluap1	Cluap1-201	Known	Known	None	0.20000000298023224	None	None	None	None
m54284U_191213_120042/20120854/ccs	PacBio_Hippocampus_Rep2	mm10_ERCC_SIRV	chr5	122850194	122868955	+	6	1958	15430	40357	ENSMUSG00000029474.7	ENSMUST00000031434.7	Rnf34	Rnf34-201	Known	Known	None	0.25	None	None	None	None
m54284U_191212_053548/70123605/ccs	PacBio_Hippocampus_Rep1	mm10_ERCC_SIRV	chr18	38296685	38317839	+	8	2828	49027	128105	ENSMUSG00000060450.14	ENSMUST00000170811.7	Rnf14	Rnf14-202	Known	Known	None	0.3499999940395355	None	None	None	None
m54284U_191107_221739/33687680/ccs	PacBio_Cortex_Rep1	mm10_ERCC_SIRV	chr16	3908977	3941144	+	12	1624	44529	114984	ENSMUSG00000014232.14	ENSMUST00000040881.13	Cluap1	Cluap1-201	Known	Known	None	0.20000000298023224	None	None	None	None
m54284U_191107_221739/81920581/ccs	PacBio_Cortex_Rep1	mm10_ERCC_SIRV	chr11	78324328	78326754	+	8	1566	33769	88897	ENSMUSG00000017390.15	ENSMUST00000102478.3	Aldoc	Aldoc-202	Known	Known	None	0.20000000298023224	None	None	None	None
m54284U_191107_221739/123275249/ccs	PacBio_Cortex_Rep1	mm10_ERCC_SIRV	chr16	3908977	3941143	+	12	1623	44529	114984	ENSMUSG00000014232.14	ENSMUST00000040881.13	Cluap1	Cluap1-201	Known	Known	None	0.25	None	None	None	None
m54284U_191212_053548/160566107/ccs	PacBio_Hippocampus_Rep1	mm10_ERCC_SIRV	chr14	68083863	68087887	+	4	2172	42007	108501	ENSMUSG00000022055.7	ENSMUST00000022639.7	Nefl	Nefl-201	Known	Known	None	0.15000000596046448	None	None	None	None
m54284U_191107_221739/27461527/ccs	PacBio_Cortex_Rep1	mm10_ERCC_SIRV	chr4	86670197	86656705	-	8	1878	11252	29001	ENSMUSG00000028494.12	ENSMUST00000000466.12	Plin2	Plin2-201	Known	Known	None	0.0	None	None	None	None
m54284U_191107_221739/168887690/ccs	PacBio_Cortex_Rep1	mm10_ERCC_SIRV	chr16	3908977	3941143	+	12	1616	44529	114984	ENSMUSG00000014232.14	ENSMUST00000040881.13	Cluap1	Cluap1-201	Known	Known	None	0.25	None	None	None	None
m54284U_191212_053548/73139785/ccs	PacBio_Hippocampus_Rep1	mm10_ERCC_SIRV	chr18	38296685	38317834	+	9	2975	49027	128106	ENSMUSG00000060450.14	ENSMUST00000072376.12	Rnf14	Rnf14-201	Known	Known	None	0.3499999940395355	None	None	None	None
m54284U_191107_221739/107217696/ccs	PacBio_Cortex_Rep1	mm10_ERCC_SIRV	chr2	73659757	73612346	-	7	1510	4826	12673	ENSMUSG00000056486.18	ENSMUST00000102677.10	Chn1	Chn1-202	Known	Known	None	0.6000000238418579	None	None	None	None
m54284U_191213_120042/23527522/ccs	PacBio_Hippocampus_Rep2	mm10_ERCC_SIRV	chr6	145048737	145044152	-	2	3330	19272	445875	ENSMUSG00000030268.17	ENCODEMT000445875	Bcat1	ENCODEMT000445875	Known	ISM	Prefix	0.800000011920929	None	None	None	None
m54284U_191109_043049/161612750/ccs	PacBio_Cortex_Rep2	mm10_ERCC_SIRV	chr16	3909053	3941145	+	12	1919	44529	445866	ENSMUSG00000014232.14	ENCODEMT000445866	Cluap1	ENCODEMT000445866	Known	NIC	None	0.25	None	None	None	None
m54284U_191109_043049/48890111/ccs	PacBio_Cortex_Rep2	mm10_ERCC_SIRV	chr7	109781544	109758057	-	7	3911	23174	60111	ENSMUSG00000034825.14	ENSMUST00000033331.6	Nrip3	Nrip3-201	Known	Known	None	0.05000000074505806	None	None	None	None
m54284U_191107_221739/27789172/ccs	PacBio_Cortex_Rep1	mm10_ERCC_SIRV	chr4	86670003	86656705	-	8	1691	11252	29001	ENSMUSG00000028494.12	ENSMUST00000000466.12	Plin2	Plin2-201	Known	Known	None	0.0	None	None	None	None
m54284U_191213_120042/7930849/ccs	PacBio_Hippocampus_Rep2	mm10_ERCC_SIRV	chr16	3909030	3941145	+	13	1678	44529	445859	ENSMUSG00000014232.14	ENCODEMT000445859	Cluap1	ENCODEMT000445859	Known	NIC	None	0.25	None	None	None	None
m54284U_191212_053548/84673334/ccs	PacBio_Hippocampus_Rep1	mm10_ERCC_SIRV	chr18	38296685	38317839	+	9	2980	49027	128106	ENSMUSG00000060450.14	ENSMUST00000072376.12	Rnf14	Rnf14-201	Known	Known	None	0.3499999940395355	None	None	None	None
m54284U_191107_221739/83036087/ccs	PacBio_Cortex_Rep1	mm10_ERCC_SIRV	chr11	78324328	78326755	+	8	1567	33769	88897	ENSMUSG00000017390.15	ENSMUST00000102478.3	Aldoc	Aldoc-202	Known	Known	None	0.20000000298023224	None	None	None	None
m54284U_191212_053548/160760374/ccs	PacBio_Hippocampus_Rep1	mm10_ERCC_SIRV	chr14	68083863	68089076	+	4	3361	42007	108501	ENSMUSG00000022055.7	ENSMUST00000022639.7	Nefl	Nefl-201	Known	Known	None	0.6499999761581421	None	None	None	None
m54284U_191213_120042/30539853/ccs	PacBio_Hippocampus_Rep2	mm10_ERCC_SIRV	chr16	3909032	3941115	+	13	1646	44529	445859	ENSMUSG00000014232.14	ENCODEMT000445859	Cluap1	ENCODEMT000445859	Known	NIC	None	0.4000000059604645	None	None	None	None
m54284U_191109_043049/165808401/ccs	PacBio_Cortex_Rep2	mm10_ERCC_SIRV	chr9	78481671	78478460	-	8	1730	28387	74374	ENSMUSG00000037742.14	ENSMUST00000042235.14	Eef1a1	Eef1a1-201	Known	Known	None	0.25	None	None	None	None
m54284U_191213_120042/119933585/ccs	PacBio_Hippocampus_Rep2	mm10_ERCC_SIRV	chr6	145048414	145050438	+	1	2025	19274	445877	ENSMUSG00000097419.1	ENCODEMT000445877	Gm26666	ENCODEMT000445877	Known	Genomic	None	0.25	None	None	None	None
m54284U_191213_120042/21236469/ccs	PacBio_Hippocampus_Rep2	mm10_ERCC_SIRV	chr5	122850194	122868924	+	6	1927	15430	40357	ENSMUSG00000029474.7	ENSMUST00000031434.7	Rnf34	Rnf34-201	Known	Known	None	0.6499999761581421	None	None	None	None
m54284U_191213_120042/110823545/ccs	PacBio_Hippocampus_Rep2	mm10_ERCC_SIRV	chr16	3908979	3941141	+	12	1619	44529	114984	ENSMUSG00000014232.14	ENSMUST00000040881.13	Cluap1	Cluap1-201	Known	Known	None	0.25	None	None	None	None
m54284U_191107_221739/107350270/ccs	PacBio_Cortex_Rep1	mm10_ERCC_SIRV	chr2	73660362	73612346	-	7	2115	4826	12673	ENSMUSG00000056486.18	ENSMUST00000102677.10	Chn1	Chn1-202	Known	Known	None	0.6000000238418579	None	None	None	None
m54284U_191212_053548/87099362/ccs	PacBio_Hippocampus_Rep1	mm10_ERCC_SIRV	chr18	38296685	38317835	+	9	2976	49027	128106	ENSMUSG00000060450.14	ENSMUST00000072376.12	Rnf14	Rnf14-201	Known	Known	None	0.3499999940395355	None	None	None	None
m54284U_191107_221739/31981783/ccs	PacBio_Cortex_Rep1	mm10_ERCC_SIRV	chr4	86670034	86656705	-	8	1722	11252	29001	ENSMUSG00000028494.12	ENSMUST00000000466.12	Plin2	Plin2-201	Known	Known	None	0.0	None	None	None	None
m54284U_191107_221739/73665298/ccs	PacBio_Cortex_Rep1	mm10_ERCC_SIRV	chr16	3909056	3941147	+	12	1918	44529	445866	ENSMUSG00000014232.14	ENCODEMT000445866	Cluap1	ENCODEMT000445866	Known	NIC	None	0.20000000298023224	None	None	None	None
m54284U_191213_120042/136053664/ccs	PacBio_Hippocampus_Rep2	mm10_ERCC_SIRV	chr6	145048410	145050426	+	1	1992	19274	445877	ENSMUSG00000097419.1	ENCODEMT000445877	Gm26666	ENCODEMT000445877	Known	Genomic	None	0.20000000298023224	None	None	None	None
m54284U_191107_221739/158403375/ccs	PacBio_Cortex_Rep1	mm10_ERCC_SIRV	chr16	3908980	3941149	+	13	2051	44529	445861	ENSMUSG00000014232.14	ENCODEMT000445861	Cluap1	ENCODEMT000445861	Known	NIC	None	0.20000000298023224	None	None	None	None
m54284U_191107_221739/144837111/ccs	PacBio_Cortex_Rep1	mm10_ERCC_SIRV	chr1	169747640	169742309	-	5	2107	2852	6984	ENSMUSG00000038530.11	ENSMUST00000027991.11	Rgs4	Rgs4-201	Known	Known	None	0.800000011920929	None	None	None	None
m54284U_191212_053548/160761019/ccs	PacBio_Hippocampus_Rep1	mm10_ERCC_SIRV	chr14	68083863	68087887	+	4	2172	42007	108501	ENSMUSG00000022055.7	ENSMUST00000022639.7	Nefl	Nefl-201	Known	Known	None	0.15000000596046448	None	None	None	None
m54284U_191212_053548/92406782/ccs	PacBio_Hippocampus_Rep1	mm10_ERCC_SIRV	chr18	38296685	38317839	+	9	2980	49027	128106	ENSMUSG00000060450.14	ENSMUST00000072376.12	Rnf14	Rnf14-201	Known	Known	None	0.3499999940395355	None	None	None	None
m54284U_191212_053548/22218646/ccs	PacBio_Hippocampus_Rep1	mm10_ERCC_SIRV	chr16	3908980	3941145	+	12	1614	44529	114984	ENSMUSG00000014232.14	ENSMUST00000040881.13	Cluap1	Cluap1-201	Known	Known	None	0.20000000298023224	None	None	None	None
m54284U_191107_221739/39913480/ccs	PacBio_Cortex_Rep1	mm10_ERCC_SIRV	chr4	86669994	86656705	-	8	1675	11252	29001	ENSMUSG00000028494.12	ENSMUST00000000466.12	Plin2	Plin2-201	Known	Known	None	0.0	None	None	None	None
m54284U_191212_053548/100207119/ccs	PacBio_Hippocampus_Rep1	mm10_ERCC_SIRV	chr6	145048416	145050426	+	1	1994	19274	445877	ENSMUSG00000097419.1	ENCODEMT000445877	Gm26666	ENCODEMT000445877	Known	Genomic	None	0.20000000298023224	None	None	None	None
m54284U_191107_221739/5901122/ccs	PacBio_Cortex_Rep1	mm10_ERCC_SIRV	chr16	3908983	3941143	+	12	1617	44529	114984	ENSMUSG00000014232.14	ENSMUST00000040881.13	Cluap1	Cluap1-201	Known	Known	None	0.25	None	None	None	None
m54284U_191107_221739/107874415/ccs	PacBio_Cortex_Rep1	mm10_ERCC_SIRV	chr2	73660365	73612346	-	7	2118	4826	12673	ENSMUSG00000056486.18	ENSMUST00000102677.10	Chn1	Chn1-202	Known	Known	None	0.6000000238418579	None	None	None	None
m54284U_191212_053548/94961751/ccs	PacBio_Hippocampus_Rep1	mm10_ERCC_SIRV	chr18	38296703	38317847	+	10	3075	49027	445175	ENSMUSG00000060450.14	ENCODEMT000445175	Rnf14	ENCODEMT000445175	Known	NIC	None	0.25	None	None	None	None
m54284U_191107_221739/55118062/ccs	PacBio_Cortex_Rep1	mm10_ERCC_SIRV	chr16	3908983	3941145	+	12	1619	44529	114984	ENSMUSG00000014232.14	ENSMUST00000040881.13	Cluap1	Cluap1-201	Known	Known	None	0.20000000298023224	None	None	None	None
m54284U_191213_120042/113772250/ccs	PacBio_Hippocampus_Rep2	mm10_ERCC_SIRV	chr6	145048427	145050715	+	1	2264	19274	445877	ENSMUSG00000097419.1	ENCODEMT000445877	Gm26666	ENCODEMT000445877	Known	Genomic	None	0.15000000596046448	None	None	None	None
m54284U_191109_043049/49088830/ccs	PacBio_Cortex_Rep2	mm10_ERCC_SIRV	chr7	109781544	109758057	-	7	3911	23174	60111	ENSMUSG00000034825.14	ENSMUST00000033331.6	Nrip3	Nrip3-201	Known	Known	None	0.05000000074505806	None	None	None	None
m54284U_191212_053548/160827053/ccs	PacBio_Hippocampus_Rep1	mm10_ERCC_SIRV	chr14	68083863	68087889	+	4	2174	42007	108501	ENSMUSG00000022055.7	ENSMUST00000022639.7	Nefl	Nefl-201	Known	Known	None	0.15000000596046448	None	None	None	None
m54284U_191107_221739/63112544/ccs	PacBio_Cortex_Rep1	mm10_ERCC_SIRV	chr4	86670039	86656705	-	8	1727	11252	29001	ENSMUSG00000028494.12	ENSMUST00000000466.12	Plin2	Plin2-201	Known	Known	None	0.0	None	None	None	None
m54284U_191107_221739/81592532/ccs	PacBio_Cortex_Rep1	mm10_ERCC_SIRV	chr16	3908983	3918354	+	4	3300	44529	445878	ENSMUSG00000014232.14	ENCODEMT000445878	Cluap1	ENCODEMT000445878	Known	ISM	Prefix	0.800000011920929	None	None	None	None
m54284U_191213_120042/32245413/ccs	PacBio_Hippocampus_Rep2	mm10_ERCC_SIRV	chr5	122850194	122868943	+	6	1946	15430	40357	ENSMUSG00000029474.7	ENSMUST00000031434.7	Rnf34	Rnf34-201	Known	Known	None	0.20000000298023224	None	None	None	None
m54284U_191212_053548/110167283/ccs	PacBio_Hippocampus_Rep1	mm10_ERCC_SIRV	chr18	38296685	38317848	+	8	2837	49027	128105	ENSMUSG00000060450.14	ENSMUST00000170811.7	Rnf14	Rnf14-202	Known	Known	None	0.20000000298023224	None	None	None	None
m54284U_191107_221739/144441586/ccs	PacBio_Cortex_Rep1	mm10_ERCC_SIRV	chr6	145048466	145050422	+	1	1932	19274	445877	ENSMUSG00000097419.1	ENCODEMT000445877	Gm26666	ENCODEMT000445877	Known	Genomic	None	0.25	None	None	None	None
m54284U_191109_043049/166136466/ccs	PacBio_Cortex_Rep2	mm10_ERCC_SIRV	chr9	78480583	78478458	-	7	1548	28387	437910	ENSMUSG00000037742.14	ENCODEMT000437910	Eef1a1	ENCODEMT000437910	Known	ISM	Suffix	0.25	None	None	None	None
m54284U_191107_221739/108070996/ccs	PacBio_Cortex_Rep1	mm10_ERCC_SIRV	chr2	73660360	73612346	-	7	2113	4826	12673	ENSMUSG00000056486.18	ENSMUST00000102677.10	Chn1	Chn1-202	Known	Known	None	0.6000000238418579	None	None	None	None
m54284U_191107_221739/154928339/ccs	PacBio_Cortex_Rep1	mm10_ERCC_SIRV	chr6	145048476	145050429	+	1	1929	19274	445877	ENSMUSG00000097419.1	ENCODEMT000445877	Gm26666	ENCODEMT000445877	Known	Genomic	None	0.20000000298023224	None	None	None	None
m54284U_191107_221739/99617236/ccs	PacBio_Cortex_Rep1	mm10_ERCC_SIRV	chr16	3909036	3941145	+	13	1672	44529	445859	ENSMUSG00000014232.14	ENCODEMT000445859	Cluap1	ENCODEMT000445859	Known	NIC	None	0.25	None	None	None	None
m54284U_191212_053548/160957038/ccs	PacBio_Hippocampus_Rep1	mm10_ERCC_SIRV	chr14	68083863	68089076	+	4	3361	42007	108501	ENSMUSG00000022055.7	ENSMUST00000022639.7	Nefl	Nefl-201	Known	Known	None	0.6499999761581421	None	None	None	None
m54284U_191107_221739/77201717/ccs	PacBio_Cortex_Rep1	mm10_ERCC_SIRV	chr4	86670003	86656705	-	8	1691	11252	29001	ENSMUSG00000028494.12	ENSMUST00000000466.12	Plin2	Plin2-201	Known	Known	None	0.0	None	None	None	None
m54284U_191212_053548/114034835/ccs	PacBio_Hippocampus_Rep1	mm10_ERCC_SIRV	chr18	38296727	38317843	+	11	3146	49027	445170	ENSMUSG00000060450.14	ENCODEMT000445170	Rnf14	ENCODEMT000445170	Known	NIC	None	0.3499999940395355	None	None	None	None
m54284U_191107_221739/123535988/ccs	PacBio_Cortex_Rep1	mm10_ERCC_SIRV	chr16	3908983	3941145	+	12	1619	44529	114984	ENSMUSG00000014232.14	ENSMUST00000040881.13	Cluap1	Cluap1-201	Known	Known	None	0.20000000298023224	None	None	None	None
m54284U_191109_043049/162464040/ccs	PacBio_Cortex_Rep2	mm10_ERCC_SIRV	chr6	145048477	145050426	+	1	1925	19274	445877	ENSMUSG00000097419.1	ENCODEMT000445877	Gm26666	ENCODEMT000445877	Known	Genomic	None	0.20000000298023224	None	None	None	None
m54284U_191107_221739/125044382/ccs	PacBio_Cortex_Rep1	mm10_ERCC_SIRV	chr16	3908983	3923905	+	7	1166	44529	445879	ENSMUSG00000014232.14	ENCODEMT000445879	Cluap1	ENCODEMT000445879	Known	ISM	Prefix	0.6499999761581421	None	None	None	None
m54284U_191107_221739/108135211/ccs	PacBio_Cortex_Rep1	mm10_ERCC_SIRV	chr2	73660384	73612346	-	7	2137	4826	12673	ENSMUSG00000056486.18	ENSMUST00000102677.10	Chn1	Chn1-202	Known	Known	None	0.6000000238418579	None	None	None	None
m54284U_191212_053548/114821371/ccs	PacBio_Hippocampus_Rep1	mm10_ERCC_SIRV	chr18	38296685	38317841	+	9	2982	49027	128106	ENSMUSG00000060450.14	ENSMUST00000072376.12	Rnf14	Rnf14-201	Known	Known	None	0.3499999940395355	None	None	None	None
m54284U_191109_043049/162463832/ccs	PacBio_Cortex_Rep2	mm10_ERCC_SIRV	chr6	145048479	145052525	+	1	4022	19274	445877	ENSMUSG00000097419.1	ENCODEMT000445877	Gm26666	ENCODEMT000445877	Known	Genomic	None	0.550000011920929	None	None	None	None
m54284U_191107_221739/78906137/ccs	PacBio_Cortex_Rep1	mm10_ERCC_SIRV	chr4	86669993	86656705	-	8	1681	11252	29001	ENSMUSG00000028494.12	ENSMUST00000000466.12	Plin2	Plin2-201	Known	Known	None	0.0	None	None	None	None
m54284U_191212_053548/161024662/ccs	PacBio_Hippocampus_Rep1	mm10_ERCC_SIRV	chr14	68083863	68089087	+	4	3372	42007	108501	ENSMUSG00000022055.7	ENSMUST00000022639.7	Nefl	Nefl-201	Known	Known	None	0.30000001192092896	None	None	None	None
m54284U_191213_120042/39715703/ccs	PacBio_Hippocampus_Rep2	mm10_ERCC_SIRV	chr16	3908983	3941142	+	12	1616	44529	114984	ENSMUSG00000014232.14	ENSMUST00000040881.13	Cluap1	Cluap1-201	Known	Known	None	0.20000000298023224	None	None	None	None
m54284U_191213_120042/37030222/ccs	PacBio_Hippocampus_Rep2	mm10_ERCC_SIRV	chr5	122850194	122868945	+	6	1948	15430	40357	ENSMUSG00000029474.7	ENSMUST00000031434.7	Rnf34	Rnf34-201	Known	Known	None	0.20000000298023224	None	None	None	None
m54284U_191109_043049/141624853/ccs	PacBio_Cortex_Rep2	mm10_ERCC_SIRV	chr6	145048603	145051426	+	1	2799	19274	445877	ENSMUSG00000097419.1	ENCODEMT000445877	Gm26666	ENCODEMT000445877	Known	Genomic	None	0.3499999940395355	None	None	None	None
m54284U_191109_043049/49677241/ccs	PacBio_Cortex_Rep2	mm10_ERCC_SIRV	chr7	109781579	109758057	-	7	3946	23174	60111	ENSMUSG00000034825.14	ENSMUST00000033331.6	Nrip3	Nrip3-201	Known	Known	None	0.05000000074505806	None	None	None	None
m54284U_191212_053548/124914429/ccs	PacBio_Hippocampus_Rep1	mm10_ERCC_SIRV	chr18	38296695	38317839	+	9	3373	49027	445281	ENSMUSG00000060450.14	ENCODEMT000445281	Rnf14	ENCODEMT000445281	Known	NIC	None	0.3499999940395355	None	None	None	None
m54284U_191213_120042/155518514/ccs	PacBio_Hippocampus_Rep2	mm10_ERCC_SIRV	chr16	3909039	3918354	+	4	3300	44529	445878	ENSMUSG00000014232.14	ENCODEMT000445878	Cluap1	ENCODEMT000445878	Known	ISM	Prefix	0.800000011920929	None	None	None	None
m54284U_191107_221739/83822730/ccs	PacBio_Cortex_Rep1	mm10_ERCC_SIRV	chr11	78324328	78326750	+	8	1562	33769	88897	ENSMUSG00000017390.15	ENSMUST00000102478.3	Aldoc	Aldoc-202	Known	Known	None	0.4000000059604645	None	None	None	None
m54284U_191109_043049/166397066/ccs	PacBio_Cortex_Rep2	mm10_ERCC_SIRV	chr9	78481671	78478460	-	8	1730	28387	74374	ENSMUSG00000037742.14	ENSMUST00000042235.14	Eef1a1	Eef1a1-201	Known	Known	None	0.25	None	None	None	None
m54284U_191107_221739/109840787/ccs	PacBio_Cortex_Rep1	mm10_ERCC_SIRV	chr4	86670053	86656705	-	8	1741	11252	29001	ENSMUSG00000028494.12	ENSMUST00000000466.12	Plin2	Plin2-201	Known	Known	None	0.0	None	None	None	None
m54284U_191109_043049/139854333/ccs	PacBio_Cortex_Rep2	mm10_ERCC_SIRV	chr16	3909037	3941144	+	13	1670	44529	445859	ENSMUSG00000014232.14	ENCODEMT000445859	Cluap1	ENCODEMT000445859	Known	NIC	None	0.25	None	None	None	None
m54284U_191107_221739/108333515/ccs	PacBio_Cortex_Rep1	mm10_ERCC_SIRV	chr2	73660384	73612346	-	7	2137	4826	12673	ENSMUSG00000056486.18	ENSMUST00000102677.10	Chn1	Chn1-202	Known	Known	None	0.6000000238418579	None	None	None	None
m54284U_191107_221739/143655893/ccs	PacBio_Cortex_Rep1	mm10_ERCC_SIRV	chr6	145048621	145050426	+	1	1781	19274	445877	ENSMUSG00000097419.1	ENCODEMT000445877	Gm26666	ENCODEMT000445877	Known	Genomic	None	0.20000000298023224	None	None	None	None
m54284U_191109_043049/164692642/ccs	PacBio_Cortex_Rep2	mm10_ERCC_SIRV	chr16	3908985	3941141	+	12	1613	44529	114984	ENSMUSG00000014232.14	ENSMUST00000040881.13	Cluap1	Cluap1-201	Known	Known	None	0.25	None	None	None	None
m54284U_191212_053548/126225058/ccs	PacBio_Hippocampus_Rep1	mm10_ERCC_SIRV	chr18	38296685	38317847	+	9	2988	49027	128106	ENSMUSG00000060450.14	ENSMUST00000072376.12	Rnf14	Rnf14-201	Known	Known	None	0.25	None	None	None	None
m54284U_191212_053548/161218957/ccs	PacBio_Hippocampus_Rep1	mm10_ERCC_SIRV	chr14	68083863	68089076	+	4	3361	42007	108501	ENSMUSG00000022055.7	ENSMUST00000022639.7	Nefl	Nefl-201	Known	Known	None	0.6499999761581421	None	None	None	None
m54284U_191107_221739/155517079/ccs	PacBio_Cortex_Rep1	mm10_ERCC_SIRV	chr6	145048654	145059889	+	5	2048	19275	445880	ENSMUSG00000086643.1	ENCODEMT000445880	Gm15687	ENCODEMT000445880	Known	NNC	None	0.15000000596046448	None	None	None	None
m54284U_191212_053548/120718195/ccs	PacBio_Hippocampus_Rep1	mm10_ERCC_SIRV	chr16	3909038	3941142	+	13	1667	44529	445859	ENSMUSG00000014232.14	ENCODEMT000445859	Cluap1	ENCODEMT000445859	Known	NIC	None	0.25	None	None	None	None
m54284U_191213_120042/110496250/ccs	PacBio_Hippocampus_Rep2	mm10_ERCC_SIRV	chr16	3909038	3941150	+	13	1675	44529	445859	ENSMUSG00000014232.14	ENCODEMT000445859	Cluap1	ENCODEMT000445859	Known	NIC	None	0.20000000298023224	None	None	None	None
m54284U_191107_221739/128255769/ccs	PacBio_Cortex_Rep1	mm10_ERCC_SIRV	chr4	86669975	86656705	-	8	1663	11252	29001	ENSMUSG00000028494.12	ENSMUST00000000466.12	Plin2	Plin2-201	Known	Known	None	0.0	None	None	None	None
m54284U_191212_053548/131269448/ccs	PacBio_Hippocampus_Rep1	mm10_ERCC_SIRV	chr18	38296685	38317839	+	9	2980	49027	128106	ENSMUSG00000060450.14	ENSMUST00000072376.12	Rnf14	Rnf14-201	Known	Known	None	0.3499999940395355	None	None	None	None
m54284U_191107_221739/88278264/ccs	PacBio_Cortex_Rep1	mm10_ERCC_SIRV	chr16	3908986	3941141	+	12	1612	44529	114984	ENSMUSG00000014232.14	ENSMUST00000040881.13	Cluap1	Cluap1-201	Known	Known	None	0.25	None	None	None	None
m54284U_191107_221739/159580391/ccs	PacBio_Cortex_Rep1	mm10_ERCC_SIRV	chr16	3908986	3941149	+	13	2045	44529	445861	ENSMUSG00000014232.14	ENCODEMT000445861	Cluap1	ENCODEMT000445861	Known	NIC	None	0.20000000298023224	None	None	None	None
m54284U_191107_221739/108398732/ccs	PacBio_Cortex_Rep1	mm10_ERCC_SIRV	chr2	73660344	73612346	-	7	2097	4826	12673	ENSMUSG00000056486.18	ENSMUST00000102677.10	Chn1	Chn1-202	Known	Known	None	0.6000000238418579	None	None	None	None
m54284U_191107_221739/90966331/ccs	PacBio_Cortex_Rep1	mm10_ERCC_SIRV	chr11	78324328	78326758	+	8	1570	33769	88897	ENSMUSG00000017390.15	ENSMUST00000102478.3	Aldoc	Aldoc-202	Known	Known	None	0.10000000149011612	None	None	None	None
m54284U_191213_120042/38995735/ccs	PacBio_Hippocampus_Rep2	mm10_ERCC_SIRV	chr5	122850194	122868945	+	6	1948	15430	40357	ENSMUSG00000029474.7	ENSMUST00000031434.7	Rnf34	Rnf34-201	Known	Known	None	0.20000000298023224	None	None	None	None
m54284U_191107_221739/100271289/ccs	PacBio_Cortex_Rep1	mm10_ERCC_SIRV	chr6	145048623	145050423	+	1	1776	19274	445877	ENSMUSG00000097419.1	ENCODEMT000445877	Gm26666	ENCODEMT000445877	Known	Genomic	None	0.25	None	None	None	None
m54284U_191212_053548/161220089/ccs	PacBio_Hippocampus_Rep1	mm10_ERCC_SIRV	chr14	68083863	68089064	+	4	3349	42007	108501	ENSMUSG00000022055.7	ENSMUST00000022639.7	Nefl	Nefl-201	Known	Known	None	0.75	None	None	None	None
m54284U_191107_221739/161940721/ccs	PacBio_Cortex_Rep1	mm10_ERCC_SIRV	chr16	3909039	3941149	+	13	1673	44529	445859	ENSMUSG00000014232.14	ENCODEMT000445859	Cluap1	ENCODEMT000445859	Known	NIC	None	0.20000000298023224	None	None	None	None
m54284U_191212_053548/131663487/ccs	PacBio_Hippocampus_Rep1	mm10_ERCC_SIRV	chr18	38296685	38317833	+	9	2974	49027	128106	ENSMUSG00000060450.14	ENSMUST00000072376.12	Rnf14	Rnf14-201	Known	Known	None	0.30000001192092896	None	None	None	None
m54284U_191107_221739/169803951/ccs	PacBio_Cortex_Rep1	mm10_ERCC_SIRV	chr4	86670041	86656705	-	8	1729	11252	29001	ENSMUSG00000028494.12	ENSMUST00000000466.12	Plin2	Plin2-201	Known	Known	None	0.0	None	None	None	None
m54284U_191213_120042/45548817/ccs	PacBio_Hippocampus_Rep2	mm10_ERCC_SIRV	chr16	3908986	3941146	+	12	1617	44529	114984	ENSMUSG00000014232.14	ENSMUST00000040881.13	Cluap1	Cluap1-201	Known	Known	None	0.20000000298023224	None	None	None	None
m54284U_191213_120042/171246993/ccs	PacBio_Hippocampus_Rep2	mm10_ERCC_SIRV	chr16	3908986	3941145	+	12	1616	44529	114984	ENSMUSG00000014232.14	ENSMUST00000040881.13	Cluap1	Cluap1-201	Known	Known	None	0.20000000298023224	None	None	None	None
m54284U_191109_043049/166529244/ccs	PacBio_Cortex_Rep2	mm10_ERCC_SIRV	chr9	78481671	78478460	-	8	1730	28387	74374	ENSMUSG00000037742.14	ENSMUST00000042235.14	Eef1a1	Eef1a1-201	Known	Known	None	0.25	None	None	None	None
m54284U_191109_043049/49809477/ccs	PacBio_Cortex_Rep2	mm10_ERCC_SIRV	chr7	109781544	109758057	-	7	3911	23174	60111	ENSMUSG00000034825.14	ENSMUST00000033331.6	Nrip3	Nrip3-201	Known	Known	None	0.05000000074505806	None	None	None	None
m54284U_191212_053548/134285163/ccs	PacBio_Hippocampus_Rep1	mm10_ERCC_SIRV	chr18	38296682	38317882	+	10	3475	49027	445496	ENSMUSG00000060450.14	ENCODEMT000445496	Rnf14	ENCODEMT000445496	Known	NIC	None	0.3499999940395355	None	None	None	None
m54284U_191107_221739/26084102/ccs	PacBio_Cortex_Rep1	mm10_ERCC_SIRV	chr16	3909068	3939855	+	11	3478	44529	445865	ENSMUSG00000014232.14	ENCODEMT000445865	Cluap1	ENCODEMT000445865	Known	ISM	Prefix	1.0	None	None	None	None
m54284U_191107_221739/108790924/ccs	PacBio_Cortex_Rep1	mm10_ERCC_SIRV	chr2	73660360	73612346	-	7	2113	4826	12673	ENSMUSG00000056486.18	ENSMUST00000102677.10	Chn1	Chn1-202	Known	Known	None	0.6000000238418579	None	None	None	None
m54284U_191212_053548/161284943/ccs	PacBio_Hippocampus_Rep1	mm10_ERCC_SIRV	chr14	68083863	68089064	+	4	3349	42007	108501	ENSMUSG00000022055.7	ENSMUST00000022639.7	Nefl	Nefl-201	Known	Known	None	0.75	None	None	None	None
m54284U_191107_221739/29165428/ccs	PacBio_Cortex_Rep1	mm10_ERCC_SIRV	chr16	3908987	3941141	+	12	1611	44529	114984	ENSMUSG00000014232.14	ENSMUST00000040881.13	Cluap1	Cluap1-201	Known	Known	None	0.25	None	None	None	None
m54284U_191109_043049/6359381/ccs	PacBio_Cortex_Rep2	mm10_ERCC_SIRV	chr4	86669986	86656705	-	8	1674	11252	29001	ENSMUSG00000028494.12	ENSMUST00000000466.12	Plin2	Plin2-201	Known	Known	None	0.0	None	None	None	None
m54284U_191107_221739/92408413/ccs	PacBio_Cortex_Rep1	mm10_ERCC_SIRV	chr11	78324328	78326755	+	8	1567	33769	88897	ENSMUSG00000017390.15	ENSMUST00000102478.3	Aldoc	Aldoc-202	Known	Known	None	0.20000000298023224	None	None	None	None
m54284U_191107_221739/59574727/ccs	PacBio_Cortex_Rep1	mm10_ERCC_SIRV	chr6	145075251	145080066	+	1	4816	81467	445881	ENCODEMG000081467	ENCODEMT000445881	ENCODEMG000081467	ENCODEMT000445881	Antisense	Antisense	None	0.20000000298023224	None	None	None	None
m54284U_191107_221739/112003812/ccs	PacBio_Cortex_Rep1	mm10_ERCC_SIRV	chr16	3909040	3941147	+	13	1670	44529	445859	ENSMUSG00000014232.14	ENCODEMT000445859	Cluap1	ENCODEMT000445859	Known	NIC	None	0.25	None	None	None	None
m54284U_191212_053548/139266115/ccs	PacBio_Hippocampus_Rep1	mm10_ERCC_SIRV	chr18	38296685	38317792	+	9	2933	49027	128106	ENSMUSG00000060450.14	ENSMUST00000072376.12	Rnf14	Rnf14-201	Known	Known	None	0.30000001192092896	None	None	None	None
m54284U_191107_221739/124322589/ccs	PacBio_Cortex_Rep1	mm10_ERCC_SIRV	chr16	3908987	3941141	+	12	1611	44529	114984	ENSMUSG00000014232.14	ENSMUST00000040881.13	Cluap1	Cluap1-201	Known	Known	None	0.25	None	None	None	None
m54284U_191213_120042/40370948/ccs	PacBio_Hippocampus_Rep2	mm10_ERCC_SIRV	chr5	122850194	122868938	+	6	1941	15430	40357	ENSMUSG00000029474.7	ENSMUST00000031434.7	Rnf34	Rnf34-201	Known	Known	None	0.3499999940395355	None	None	None	None
m54284U_191107_221739/150603187/ccs	PacBio_Cortex_Rep1	mm10_ERCC_SIRV	chr1	169747640	169742309	-	5	2107	2852	6984	ENSMUSG00000038530.11	ENSMUST00000027991.11	Rgs4	Rgs4-201	Known	Known	None	0.800000011920929	None	None	None	None
m54284U_191212_053548/161482454/ccs	PacBio_Hippocampus_Rep1	mm10_ERCC_SIRV	chr14	68083863	68089075	+	4	3360	42007	108501	ENSMUSG00000022055.7	ENSMUST00000022639.7	Nefl	Nefl-201	Known	Known	None	0.6499999761581421	None	None	None	None
m54284U_191109_043049/114950444/ccs	PacBio_Cortex_Rep2	mm10_ERCC_SIRV	chr16	3908987	3942299	+	12	2769	44529	114984	ENSMUSG00000014232.14	ENSMUST00000040881.13	Cluap1	Cluap1-201	Known	Known	None	0.10000000149011612	None	None	None	None
m54284U_191107_221739/108792289/ccs	PacBio_Cortex_Rep1	mm10_ERCC_SIRV	chr2	73660400	73612346	-	7	2153	4826	12673	ENSMUSG00000056486.18	ENSMUST00000102677.10	Chn1	Chn1-202	Known	Known	None	0.6000000238418579	None	None	None	None
m54284U_191212_053548/147981810/ccs	PacBio_Hippocampus_Rep1	mm10_ERCC_SIRV	chr18	38296685	38317839	+	9	2965	49027	128106	ENSMUSG00000060450.14	ENSMUST00000072376.12	Rnf14	Rnf14-201	Known	Known	None	0.3499999940395355	None	None	None	None
m54284U_191107_221739/18679321/ccs	PacBio_Cortex_Rep1	mm10_ERCC_SIRV	chr6	145078141	145080068	+	1	1928	81467	445881	ENCODEMG000081467	ENCODEMT000445881	ENCODEMG000081467	ENCODEMT000445881	Antisense	Antisense	None	0.15000000596046448	None	None	None	None
m54284U_191109_043049/26282718/ccs	PacBio_Cortex_Rep2	mm10_ERCC_SIRV	chr4	86670039	86656705	-	8	1727	11252	29001	ENSMUSG00000028494.12	ENSMUST00000000466.12	Plin2	Plin2-201	Known	Known	None	0.0	None	None	None	None
m54284U_191109_043049/128189020/ccs	PacBio_Cortex_Rep2	mm10_ERCC_SIRV	chr16	3909040	3941149	+	13	1672	44529	445859	ENSMUSG00000014232.14	ENCODEMT000445859	Cluap1	ENCODEMT000445859	Known	NIC	None	0.20000000298023224	None	None	None	None
m54284U_191212_053548/166003444/ccs	PacBio_Hippocampus_Rep1	mm10_ERCC_SIRV	chr18	38296685	38317842	+	9	2983	49027	128106	ENSMUSG00000060450.14	ENSMUST00000072376.12	Rnf14	Rnf14-201	Known	Known	None	0.3499999940395355	None	None	None	None
m54284U_191109_043049/156107006/ccs	PacBio_Cortex_Rep2	mm10_ERCC_SIRV	chr16	3909040	3941149	+	13	1672	44529	445859	ENSMUSG00000014232.14	ENCODEMT000445859	Cluap1	ENCODEMT000445859	Known	NIC	None	0.20000000298023224	None	None	None	None
m54284U_191107_221739/92931749/ccs	PacBio_Cortex_Rep1	mm10_ERCC_SIRV	chr11	78324328	78326760	+	8	1572	33769	88897	ENSMUSG00000017390.15	ENSMUST00000102478.3	Aldoc	Aldoc-202	Known	Known	None	0.10000000149011612	None	None	None	None
m54284U_191109_043049/166789460/ccs	PacBio_Cortex_Rep2	mm10_ERCC_SIRV	chr9	78481671	78478460	-	8	1730	28387	74374	ENSMUSG00000037742.14	ENSMUST00000042235.14	Eef1a1	Eef1a1-201	Known	Known	None	0.25	None	None	None	None
m54284U_191109_043049/162203073/ccs	PacBio_Cortex_Rep2	mm10_ERCC_SIRV	chr16	3909040	3941149	+	13	1672	44529	445859	ENSMUSG00000014232.14	ENCODEMT000445859	Cluap1	ENCODEMT000445859	Known	NIC	None	0.20000000298023224	None	None	None	None
m54284U_191107_221739/108857310/ccs	PacBio_Cortex_Rep1	mm10_ERCC_SIRV	chr2	73660384	73612346	-	7	2137	4826	12673	ENSMUSG00000056486.18	ENSMUST00000102677.10	Chn1	Chn1-202	Known	Known	None	0.6000000238418579	None	None	None	None
m54284U_191212_053548/161745616/ccs	PacBio_Hippocampus_Rep1	mm10_ERCC_SIRV	chr14	68083863	68087889	+	4	2174	42007	108501	ENSMUSG00000022055.7	ENSMUST00000022639.7	Nefl	Nefl-201	Known	Known	None	0.15000000596046448	None	None	None	None
m54284U_191212_053548/166069130/ccs	PacBio_Hippocampus_Rep1	mm10_ERCC_SIRV	chr18	38296685	38317842	+	9	2983	49027	128106	ENSMUSG00000060450.14	ENSMUST00000072376.12	Rnf14	Rnf14-201	Known	Known	None	0.3499999940395355	None	None	None	None
m54284U_191109_043049/166330919/ccs	PacBio_Cortex_Rep2	mm10_ERCC_SIRV	chr16	3909040	3941145	+	13	1668	44529	445859	ENSMUSG00000014232.14	ENCODEMT000445859	Cluap1	ENCODEMT000445859	Known	NIC	None	0.25	None	None	None	None
m54284U_191109_043049/28641807/ccs	PacBio_Cortex_Rep2	mm10_ERCC_SIRV	chr4	86670038	86656705	-	8	1726	11252	29001	ENSMUSG00000028494.12	ENSMUST00000000466.12	Plin2	Plin2-201	Known	Known	None	0.0	None	None	None	None
m54284U_191109_043049/49874384/ccs	PacBio_Cortex_Rep2	mm10_ERCC_SIRV	chr7	109781544	109758057	-	7	3911	23174	60111	ENSMUSG00000034825.14	ENSMUST00000033331.6	Nrip3	Nrip3-201	Known	Known	None	0.05000000074505806	None	None	None	None
m54284U_191107_221739/25887842/ccs	PacBio_Cortex_Rep1	mm10_ERCC_SIRV	chr6	145121702	145174927	+	19	2349	19276	50500	ENSMUSG00000030263.13	ENSMUST00000032396.12	Lrmp	Lrmp-201	Known	Known	None	0.15000000596046448	None	None	None	None
m54284U_191109_043049/167053642/ccs	PacBio_Cortex_Rep2	mm10_ERCC_SIRV	chr16	3908987	3942298	+	12	2768	44529	114984	ENSMUSG00000014232.14	ENSMUST00000040881.13	Cluap1	Cluap1-201	Known	Known	None	0.15000000596046448	None	None	None	None
m54284U_191213_120042/82444389/ccs	PacBio_Hippocampus_Rep2	mm10_ERCC_SIRV	chr16	3908987	3941145	+	12	1615	44529	114984	ENSMUSG00000014232.14	ENSMUST00000040881.13	Cluap1	Cluap1-201	Known	Known	None	0.20000000298023224	None	None	None	None
m54284U_191212_053548/166265770/ccs	PacBio_Hippocampus_Rep1	mm10_ERCC_SIRV	chr18	38296685	38317835	+	9	2976	49027	128106	ENSMUSG00000060450.14	ENSMUST00000072376.12	Rnf14	Rnf14-201	Known	Known	None	0.3499999940395355	None	None	None	None
m54284U_191213_120042/44500728/ccs	PacBio_Hippocampus_Rep2	mm10_ERCC_SIRV	chr5	122850194	122868924	+	6	1927	15430	40357	ENSMUSG00000029474.7	ENSMUST00000031434.7	Rnf34	Rnf34-201	Known	Known	None	0.6499999761581421	None	None	None	None
m54284U_191109_043049/64817787/ccs	PacBio_Cortex_Rep2	mm10_ERCC_SIRV	chr16	3908988	3941146	+	14	1746	44529	445882	ENSMUSG00000014232.14	ENCODEMT000445882	Cluap1	ENCODEMT000445882	Known	NIC	None	0.20000000298023224	None	None	None	None
m54284U_191212_053548/161875749/ccs	PacBio_Hippocampus_Rep1	mm10_ERCC_SIRV	chr14	68083863	68089076	+	4	3361	42007	108501	ENSMUSG00000022055.7	ENSMUST00000022639.7	Nefl	Nefl-201	Known	Known	None	0.6499999761581421	None	None	None	None
m54284U_191107_221739/109183944/ccs	PacBio_Cortex_Rep1	mm10_ERCC_SIRV	chr2	73660049	73612346	-	7	1802	4826	12673	ENSMUSG00000056486.18	ENSMUST00000102677.10	Chn1	Chn1-202	Known	Known	None	0.6000000238418579	None	None	None	None
m54284U_191107_221739/96405253/ccs	PacBio_Cortex_Rep1	mm10_ERCC_SIRV	chr11	78324328	78326750	+	8	1562	33769	88897	ENSMUSG00000017390.15	ENSMUST00000102478.3	Aldoc	Aldoc-202	Known	Known	None	0.4000000059604645	None	None	None	None
m54284U_191109_043049/40763675/ccs	PacBio_Cortex_Rep2	mm10_ERCC_SIRV	chr4	86669797	86656705	-	8	1729	11252	445883	ENSMUSG00000028494.12	ENCODEMT000445883	Plin2	ENCODEMT000445883	Known	NIC	None	0.0	None	None	None	None
m54284U_191109_043049/98043024/ccs	PacBio_Cortex_Rep2	mm10_ERCC_SIRV	chr16	3908988	3941145	+	12	1614	44529	114984	ENSMUSG00000014232.14	ENSMUST00000040881.13	Cluap1	Cluap1-201	Known	Known	None	0.20000000298023224	None	None	None	None
m54284U_191212_053548/166921474/ccs	PacBio_Hippocampus_Rep1	mm10_ERCC_SIRV	chr18	38296685	38317847	+	9	2988	49027	128106	ENSMUSG00000060450.14	ENSMUST00000072376.12	Rnf14	Rnf14-201	Known	Known	None	0.25	None	None	None	None
m54284U_191107_221739/52626768/ccs	PacBio_Cortex_Rep1	mm10_ERCC_SIRV	chr6	145121718	145174926	+	18	2906	19276	445884	ENSMUSG00000030263.13	ENCODEMT000445884	Lrmp	ENCODEMT000445884	Known	NIC	None	0.15000000596046448	None	None	None	None
m54284U_191109_043049/138019696/ccs	PacBio_Cortex_Rep2	mm10_ERCC_SIRV	chr16	3909041	3941146	+	13	1668	44529	445859	ENSMUSG00000014232.14	ENCODEMT000445859	Cluap1	ENCODEMT000445859	Known	NIC	None	0.20000000298023224	None	None	None	None
m54284U_191107_221739/25298923/ccs	PacBio_Cortex_Rep1	mm10_ERCC_SIRV	chr16	3909042	3941144	+	13	1665	44529	445859	ENSMUSG00000014232.14	ENCODEMT000445859	Cluap1	ENCODEMT000445859	Known	NIC	None	0.25	None	None	None	None
m54284U_191107_221739/173343036/ccs	PacBio_Cortex_Rep1	mm10_ERCC_SIRV	chr1	169747640	169742309	-	5	2107	2852	6984	ENSMUSG00000038530.11	ENSMUST00000027991.11	Rgs4	Rgs4-201	Known	Known	None	0.800000011920929	None	None	None	None
m54284U_191212_053548/169279506/ccs	PacBio_Hippocampus_Rep1	mm10_ERCC_SIRV	chr18	38296685	38316849	+	9	1990	49027	128106	ENSMUSG00000060450.14	ENSMUST00000072376.12	Rnf14	Rnf14-201	Known	Known	None	0.44999998807907104	None	None	None	None
m54284U_191212_053548/161876339/ccs	PacBio_Hippocampus_Rep1	mm10_ERCC_SIRV	chr14	68083863	68087891	+	4	2176	42007	108501	ENSMUSG00000022055.7	ENSMUST00000022639.7	Nefl	Nefl-201	Known	Known	None	0.10000000149011612	None	None	None	None
m54284U_191107_221739/66520051/ccs	PacBio_Cortex_Rep1	mm10_ERCC_SIRV	chr16	3909042	3941146	+	13	1667	44529	445859	ENSMUSG00000014232.14	ENCODEMT000445859	Cluap1	ENCODEMT000445859	Known	NIC	None	0.20000000298023224	None	None	None	None
m54284U_191109_043049/166988413/ccs	PacBio_Cortex_Rep2	mm10_ERCC_SIRV	chr9	78481671	78478460	-	8	1730	28387	74374	ENSMUSG00000037742.14	ENSMUST00000042235.14	Eef1a1	Eef1a1-201	Known	Known	None	0.25	None	None	None	None
m54284U_191107_221739/81920523/ccs	PacBio_Cortex_Rep1	mm10_ERCC_SIRV	chr16	3908989	3941141	+	12	1609	44529	114984	ENSMUSG00000014232.14	ENSMUST00000040881.13	Cluap1	Cluap1-201	Known	Known	None	0.25	None	None	None	None
m54284U_191107_221739/109380858/ccs	PacBio_Cortex_Rep1	mm10_ERCC_SIRV	chr2	73660361	73612346	-	7	2107	4826	12673	ENSMUSG00000056486.18	ENSMUST00000102677.10	Chn1	Chn1-202	Known	Known	None	0.6000000238418579	None	None	None	None
m54284U_191109_043049/48956159/ccs	PacBio_Cortex_Rep2	mm10_ERCC_SIRV	chr4	86670015	86656705	-	8	1703	11252	29001	ENSMUSG00000028494.12	ENSMUST00000000466.12	Plin2	Plin2-201	Known	Known	None	0.0	None	None	None	None
m54284U_191107_221739/83823333/ccs	PacBio_Cortex_Rep1	mm10_ERCC_SIRV	chr16	3909042	3941149	+	13	1670	44529	445859	ENSMUSG00000014232.14	ENCODEMT000445859	Cluap1	ENCODEMT000445859	Known	NIC	None	0.20000000298023224	None	None	None	None
m54284U_191107_221739/98370430/ccs	PacBio_Cortex_Rep1	mm10_ERCC_SIRV	chr11	78324328	78326757	+	8	1569	33769	88897	ENSMUSG00000017390.15	ENSMUST00000102478.3	Aldoc	Aldoc-202	Known	Known	None	0.15000000596046448	None	None	None	None
m54284U_191213_120042/46402077/ccs	PacBio_Hippocampus_Rep2	mm10_ERCC_SIRV	chr5	122850194	122868945	+	6	1948	15430	40357	ENSMUSG00000029474.7	ENSMUST00000031434.7	Rnf34	Rnf34-201	Known	Known	None	0.20000000298023224	None	None	None	None
m54284U_191212_053548/179241518/ccs	PacBio_Hippocampus_Rep1	mm10_ERCC_SIRV	chr18	38296685	38317842	+	9	2983	49027	128106	ENSMUSG00000060450.14	ENSMUST00000072376.12	Rnf14	Rnf14-201	Known	Known	None	0.3499999940395355	None	None	None	None
m54284U_191109_043049/172556842/ccs	PacBio_Cortex_Rep2	mm10_ERCC_SIRV	chr6	145121718	145174924	+	19	2330	19276	50500	ENSMUSG00000030263.13	ENSMUST00000032396.12	Lrmp	Lrmp-201	Known	Known	None	0.05000000074505806	None	None	None	None
m54284U_191107_221739/119343095/ccs	PacBio_Cortex_Rep1	mm10_ERCC_SIRV	chr16	3908989	3941143	+	12	1611	44529	114984	ENSMUSG00000014232.14	ENSMUST00000040881.13	Cluap1	Cluap1-201	Known	Known	None	0.25	None	None	None	None
m54284U_191109_043049/50332844/ccs	PacBio_Cortex_Rep2	mm10_ERCC_SIRV	chr7	109781544	109758057	-	7	3911	23174	60111	ENSMUSG00000034825.14	ENSMUST00000033331.6	Nrip3	Nrip3-201	Known	Known	None	0.05000000074505806	None	None	None	None
m54284U_191109_043049/56361687/ccs	PacBio_Cortex_Rep2	mm10_ERCC_SIRV	chr16	3908993	3942822	+	12	3662	44529	445860	ENSMUSG00000014232.14	ENCODEMT000445860	Cluap1	ENCODEMT000445860	Known	NNC	None	0.3499999940395355	None	None	None	None
m54284U_191212_053548/161940607/ccs	PacBio_Hippocampus_Rep1	mm10_ERCC_SIRV	chr14	68083863	68087721	+	4	2006	42007	108501	ENSMUSG00000022055.7	ENSMUST00000022639.7	Nefl	Nefl-201	Known	Known	None	0.6499999761581421	None	None	None	None
m54284U_191109_043049/68486162/ccs	PacBio_Cortex_Rep2	mm10_ERCC_SIRV	chr4	86669994	86656705	-	8	1682	11252	29001	ENSMUSG00000028494.12	ENSMUST00000000466.12	Plin2	Plin2-201	Known	Known	None	0.0	None	None	None	None
m54284U_191213_120042/656203/ccs	PacBio_Hippocampus_Rep2	mm10_ERCC_SIRV	chr18	38296685	38317829	+	9	2970	49027	128106	ENSMUSG00000060450.14	ENSMUST00000072376.12	Rnf14	Rnf14-201	Known	Known	None	0.4000000059604645	None	None	None	None
m54284U_191212_053548/160498133/ccs	PacBio_Hippocampus_Rep1	mm10_ERCC_SIRV	chr16	3908989	3941141	+	12	1609	44529	114984	ENSMUSG00000014232.14	ENSMUST00000040881.13	Cluap1	Cluap1-201	Known	Known	None	0.25	None	None	None	None
m54284U_191107_221739/109380958/ccs	PacBio_Cortex_Rep1	mm10_ERCC_SIRV	chr2	73660371	73612346	-	7	2124	4826	12673	ENSMUSG00000056486.18	ENSMUST00000102677.10	Chn1	Chn1-202	Known	Known	None	0.6000000238418579	None	None	None	None
m54284U_191213_120042/167248919/ccs	PacBio_Hippocampus_Rep2	mm10_ERCC_SIRV	chr16	3909065	3941145	+	12	1907	44529	445866	ENSMUSG00000014232.14	ENCODEMT000445866	Cluap1	ENCODEMT000445866	Known	NIC	None	0.25	None	None	None	None
m54284U_191213_120042/7080609/ccs	PacBio_Hippocampus_Rep2	mm10_ERCC_SIRV	chr18	38296685	38317839	+	9	2980	49027	128106	ENSMUSG00000060450.14	ENSMUST00000072376.12	Rnf14	Rnf14-201	Known	Known	None	0.3499999940395355	None	None	None	None
m54284U_191107_221739/54331581/ccs	PacBio_Cortex_Rep1	mm10_ERCC_SIRV	chr16	3908990	3941145	+	12	1612	44529	114984	ENSMUSG00000014232.14	ENSMUST00000040881.13	Cluap1	Cluap1-201	Known	Known	None	0.20000000298023224	None	None	None	None
m54284U_191213_120042/159582344/ccs	PacBio_Hippocampus_Rep2	mm10_ERCC_SIRV	chr6	145121739	145174926	+	18	2445	19276	445885	ENSMUSG00000030263.13	ENCODEMT000445885	Lrmp	ENCODEMT000445885	Known	NIC	None	0.15000000596046448	None	None	None	None
m54284U_191107_221739/99484262/ccs	PacBio_Cortex_Rep1	mm10_ERCC_SIRV	chr11	78324328	78326750	+	8	1562	33769	88897	ENSMUSG00000017390.15	ENSMUST00000102478.3	Aldoc	Aldoc-202	Known	Known	None	0.4000000059604645	None	None	None	None
m54284U_191109_043049/123275001/ccs	PacBio_Cortex_Rep2	mm10_ERCC_SIRV	chr4	86670048	86656705	-	8	1736	11252	29001	ENSMUSG00000028494.12	ENSMUST00000000466.12	Plin2	Plin2-201	Known	Known	None	0.0	None	None	None	None
m54284U_191107_221739/121439807/ccs	PacBio_Cortex_Rep1	mm10_ERCC_SIRV	chr16	3908990	3941136	+	12	1603	44529	114984	ENSMUSG00000014232.14	ENSMUST00000040881.13	Cluap1	Cluap1-201	Known	Known	None	0.30000001192092896	None	None	None	None
m54284U_191212_053548/161941056/ccs	PacBio_Hippocampus_Rep1	mm10_ERCC_SIRV	chr14	68083863	68087726	+	4	2011	42007	108501	ENSMUSG00000022055.7	ENSMUST00000022639.7	Nefl	Nefl-201	Known	Known	None	0.800000011920929	None	None	None	None
m54284U_191213_120042/48038216/ccs	PacBio_Hippocampus_Rep2	mm10_ERCC_SIRV	chr5	122850194	122868945	+	6	1948	15430	40357	ENSMUSG00000029474.7	ENSMUST00000031434.7	Rnf34	Rnf34-201	Known	Known	None	0.20000000298023224	None	None	None	None
m54284U_191109_043049/167642479/ccs	PacBio_Cortex_Rep2	mm10_ERCC_SIRV	chr9	78481671	78478460	-	8	1730	28387	74374	ENSMUSG00000037742.14	ENSMUST00000042235.14	Eef1a1	Eef1a1-201	Known	Known	None	0.25	None	None	None	None
m54284U_191213_120042/9897031/ccs	PacBio_Hippocampus_Rep2	mm10_ERCC_SIRV	chr18	38296727	38317843	+	11	3146	49027	445170	ENSMUSG00000060450.14	ENCODEMT000445170	Rnf14	ENCODEMT000445170	Known	NIC	None	0.3499999940395355	None	None	None	None
m54284U_191107_221739/157681397/ccs	PacBio_Cortex_Rep1	mm10_ERCC_SIRV	chr16	3908990	3941145	+	12	1612	44529	114984	ENSMUSG00000014232.14	ENSMUST00000040881.13	Cluap1	Cluap1-201	Known	Known	None	0.20000000298023224	None	None	None	None
m54284U_191107_221739/109513224/ccs	PacBio_Cortex_Rep1	mm10_ERCC_SIRV	chr2	73660366	73612346	-	7	2119	4826	12673	ENSMUSG00000056486.18	ENSMUST00000102677.10	Chn1	Chn1-202	Known	Known	None	0.6000000238418579	None	None	None	None
m54284U_191109_043049/36635924/ccs	PacBio_Cortex_Rep2	mm10_ERCC_SIRV	chr1	169747640	169742309	-	5	2107	2852	6984	ENSMUSG00000038530.11	ENSMUST00000027991.11	Rgs4	Rgs4-201	Known	Known	None	0.800000011920929	None	None	None	None
m54284U_191109_043049/123800401/ccs	PacBio_Cortex_Rep2	mm10_ERCC_SIRV	chr16	3908990	3941141	+	12	1608	44529	114984	ENSMUSG00000014232.14	ENSMUST00000040881.13	Cluap1	Cluap1-201	Known	Known	None	0.25	None	None	None	None
m54284U_191212_053548/44631239/ccs	PacBio_Hippocampus_Rep1	mm10_ERCC_SIRV	chr4	86669999	86656705	-	8	1687	11252	29001	ENSMUSG00000028494.12	ENSMUST00000000466.12	Plin2	Plin2-201	Known	Known	None	0.0	None	None	None	None
m54284U_191213_120042/142934350/ccs	PacBio_Hippocampus_Rep2	mm10_ERCC_SIRV	chr16	3909043	3941147	+	13	1667	44529	445859	ENSMUSG00000014232.14	ENCODEMT000445859	Cluap1	ENCODEMT000445859	Known	NIC	None	0.25	None	None	None	None
m54284U_191213_120042/17958986/ccs	PacBio_Hippocampus_Rep2	mm10_ERCC_SIRV	chr18	38296685	38317841	+	9	2982	49027	128106	ENSMUSG00000060450.14	ENSMUST00000072376.12	Rnf14	Rnf14-201	Known	Known	None	0.3499999940395355	None	None	None	None
m54284U_191213_120042/49875484/ccs	PacBio_Hippocampus_Rep2	mm10_ERCC_SIRV	chr6	145121740	145174928	+	19	2312	19276	50500	ENSMUSG00000030263.13	ENSMUST00000032396.12	Lrmp	Lrmp-201	Known	Known	None	0.15000000596046448	None	None	None	None
m54284U_191213_120042/143852252/ccs	PacBio_Hippocampus_Rep2	mm10_ERCC_SIRV	chr16	3908990	3941143	+	12	1610	44529	114984	ENSMUSG00000014232.14	ENSMUST00000040881.13	Cluap1	Cluap1-201	Known	Known	None	0.25	None	None	None	None
m54284U_191109_043049/50399346/ccs	PacBio_Cortex_Rep2	mm10_ERCC_SIRV	chr7	109781546	109758057	-	7	3913	23174	60111	ENSMUSG00000034825.14	ENSMUST00000033331.6	Nrip3	Nrip3-201	Known	Known	None	0.05000000074505806	None	None	None	None
m54284U_191212_053548/162005926/ccs	PacBio_Hippocampus_Rep1	mm10_ERCC_SIRV	chr14	68083863	68087332	+	4	1617	42007	108501	ENSMUSG00000022055.7	ENSMUST00000022639.7	Nefl	Nefl-201	Known	Known	None	0.6000000238418579	None	None	None	None
m54284U_191107_221739/100927736/ccs	PacBio_Cortex_Rep1	mm10_ERCC_SIRV	chr11	78324328	78326760	+	8	1572	33769	88897	ENSMUSG00000017390.15	ENSMUST00000102478.3	Aldoc	Aldoc-202	Known	Known	None	0.10000000149011612	None	None	None	None
m54284U_191213_120042/174063770/ccs	PacBio_Hippocampus_Rep2	mm10_ERCC_SIRV	chr16	3909043	3941149	+	13	1669	44529	445859	ENSMUSG00000014232.14	ENCODEMT000445859	Cluap1	ENCODEMT000445859	Known	NIC	None	0.20000000298023224	None	None	None	None
m54284U_191213_120042/18941424/ccs	PacBio_Hippocampus_Rep2	mm10_ERCC_SIRV	chr18	38296685	38317842	+	9	2983	49027	128106	ENSMUSG00000060450.14	ENSMUST00000072376.12	Rnf14	Rnf14-201	Known	Known	None	0.3499999940395355	None	None	None	None
m54284U_191212_053548/76876247/ccs	PacBio_Hippocampus_Rep1	mm10_ERCC_SIRV	chr4	86669994	86656705	-	8	1682	11252	29001	ENSMUSG00000028494.12	ENSMUST00000000466.12	Plin2	Plin2-201	Known	Known	None	0.0	None	None	None	None
m54284U_191107_221739/109839932/ccs	PacBio_Cortex_Rep1	mm10_ERCC_SIRV	chr2	73660360	73612346	-	7	2113	4826	12673	ENSMUSG00000056486.18	ENSMUST00000102677.10	Chn1	Chn1-202	Known	Known	None	0.6000000238418579	None	None	None	None
m54284U_191107_221739/64227268/ccs	PacBio_Cortex_Rep1	mm10_ERCC_SIRV	chr16	3909047	3918354	+	4	3292	44529	445878	ENSMUSG00000014232.14	ENCODEMT000445878	Cluap1	ENCODEMT000445878	Known	ISM	Prefix	0.800000011920929	None	None	None	None
m54284U_191213_120042/49415080/ccs	PacBio_Hippocampus_Rep2	mm10_ERCC_SIRV	chr5	122850194	122868938	+	6	1941	15430	40357	ENSMUSG00000029474.7	ENSMUST00000031434.7	Rnf34	Rnf34-201	Known	Known	None	0.3499999940395355	None	None	None	None
m54284U_191109_043049/86967338/ccs	PacBio_Cortex_Rep2	mm10_ERCC_SIRV	chr16	3909044	3941147	+	13	1657	44529	445859	ENSMUSG00000014232.14	ENCODEMT000445859	Cluap1	ENCODEMT000445859	Known	NIC	None	0.25	None	None	None	None
m54284U_191213_120042/24839018/ccs	PacBio_Hippocampus_Rep2	mm10_ERCC_SIRV	chr18	38296727	38317847	+	11	3150	49027	445170	ENSMUSG00000060450.14	ENCODEMT000445170	Rnf14	ENCODEMT000445170	Known	NIC	None	0.25	None	None	None	None
m54284U_191213_120042/115082333/ccs	PacBio_Hippocampus_Rep2	mm10_ERCC_SIRV	chr6	145121754	145174924	+	18	2391	19276	445886	ENSMUSG00000030263.13	ENCODEMT000445886	Lrmp	ENCODEMT000445886	Known	NIC	None	0.05000000074505806	None	None	None	None
m54284U_191107_221739/61801629/ccs	PacBio_Cortex_Rep1	mm10_ERCC_SIRV	chr16	3909046	3941149	+	13	1666	44529	445859	ENSMUSG00000014232.14	ENCODEMT000445859	Cluap1	ENCODEMT000445859	Known	NIC	None	0.20000000298023224	None	None	None	None
m54284U_191109_043049/168099889/ccs	PacBio_Cortex_Rep2	mm10_ERCC_SIRV	chr9	78481671	78478460	-	8	1730	28387	74374	ENSMUSG00000037742.14	ENSMUST00000042235.14	Eef1a1	Eef1a1-201	Known	Known	None	0.25	None	None	None	None
m54284U_191212_053548/137103204/ccs	PacBio_Hippocampus_Rep1	mm10_ERCC_SIRV	chr4	86669768	86656565	-	8	1729	11252	445883	ENSMUSG00000028494.12	ENCODEMT000445883	Plin2	ENCODEMT000445883	Known	NIC	None	0.0	None	None	None	None
m54284U_191212_053548/162006570/ccs	PacBio_Hippocampus_Rep1	mm10_ERCC_SIRV	chr14	68083863	68087889	+	4	2174	42007	108501	ENSMUSG00000022055.7	ENSMUST00000022639.7	Nefl	Nefl-201	Known	Known	None	0.15000000596046448	None	None	None	None
m54284U_191107_221739/104859300/ccs	PacBio_Cortex_Rep1	mm10_ERCC_SIRV	chr11	78324328	78326760	+	8	1572	33769	88897	ENSMUSG00000017390.15	ENSMUST00000102478.3	Aldoc	Aldoc-202	Known	Known	None	0.10000000149011612	None	None	None	None
m54284U_191107_221739/134547600/ccs	PacBio_Cortex_Rep1	mm10_ERCC_SIRV	chr16	3908993	3941143	+	12	1607	44529	114984	ENSMUSG00000014232.14	ENSMUST00000040881.13	Cluap1	Cluap1-201	Known	Known	None	0.25	None	None	None	None
m54284U_191213_120042/33164050/ccs	PacBio_Hippocampus_Rep2	mm10_ERCC_SIRV	chr18	38296685	38317833	+	9	2974	49027	128106	ENSMUSG00000060450.14	ENSMUST00000072376.12	Rnf14	Rnf14-201	Known	Known	None	0.30000001192092896	None	None	None	None
m54284U_191107_221739/110102866/ccs	PacBio_Cortex_Rep1	mm10_ERCC_SIRV	chr2	73660385	73612346	-	7	2138	4826	12673	ENSMUSG00000056486.18	ENSMUST00000102677.10	Chn1	Chn1-202	Known	Known	None	0.6000000238418579	None	None	None	None
m54284U_191107_221739/153813916/ccs	PacBio_Cortex_Rep1	mm10_ERCC_SIRV	chr16	3909046	3941145	+	13	1662	44529	445859	ENSMUSG00000014232.14	ENCODEMT000445859	Cluap1	ENCODEMT000445859	Known	NIC	None	0.25	None	None	None	None
m54284U_191212_053548/140970098/ccs	PacBio_Hippocampus_Rep1	mm10_ERCC_SIRV	chr4	86669990	86656705	-	8	1678	11252	29001	ENSMUSG00000028494.12	ENSMUST00000000466.12	Plin2	Plin2-201	Known	Known	None	0.0	None	None	None	None
m54284U_191107_221739/166069534/ccs	PacBio_Cortex_Rep1	mm10_ERCC_SIRV	chr16	3908993	3941143	+	12	1607	44529	114984	ENSMUSG00000014232.14	ENSMUST00000040881.13	Cluap1	Cluap1-201	Known	Known	None	0.25	None	None	None	None
m54284U_191213_120042/42665914/ccs	PacBio_Hippocampus_Rep2	mm10_ERCC_SIRV	chr18	38296685	38317840	+	9	2981	49027	128106	ENSMUSG00000060450.14	ENSMUST00000072376.12	Rnf14	Rnf14-201	Known	Known	None	0.3499999940395355	None	None	None	None
m54284U_191109_043049/86049122/ccs	PacBio_Cortex_Rep2	mm10_ERCC_SIRV	chr16	3909046	3941145	+	13	1662	44529	445859	ENSMUSG00000014232.14	ENCODEMT000445859	Cluap1	ENCODEMT000445859	Known	NIC	None	0.25	None	None	None	None
m54284U_191109_043049/88213206/ccs	PacBio_Cortex_Rep2	mm10_ERCC_SIRV	chr16	3909046	3941145	+	13	1662	44529	445859	ENSMUSG00000014232.14	ENCODEMT000445859	Cluap1	ENCODEMT000445859	Known	NIC	None	0.25	None	None	None	None
m54284U_191212_053548/162137043/ccs	PacBio_Hippocampus_Rep1	mm10_ERCC_SIRV	chr14	68083863	68087726	+	4	2011	42007	108501	ENSMUSG00000022055.7	ENSMUST00000022639.7	Nefl	Nefl-201	Known	Known	None	0.800000011920929	None	None	None	None
m54284U_191109_043049/73990560/ccs	PacBio_Cortex_Rep2	mm10_ERCC_SIRV	chr1	169747642	169742309	-	5	2109	2852	6984	ENSMUSG00000038530.11	ENSMUST00000027991.11	Rgs4	Rgs4-201	Known	Known	None	0.800000011920929	None	None	None	None
m54284U_191109_043049/50661814/ccs	PacBio_Cortex_Rep2	mm10_ERCC_SIRV	chr7	109781545	109758057	-	7	3912	23174	60111	ENSMUSG00000034825.14	ENSMUST00000033331.6	Nrip3	Nrip3-201	Known	Known	None	0.05000000074505806	None	None	None	None
m54284U_191107_221739/105906348/ccs	PacBio_Cortex_Rep1	mm10_ERCC_SIRV	chr11	78324328	78326750	+	8	1562	33769	88897	ENSMUSG00000017390.15	ENSMUST00000102478.3	Aldoc	Aldoc-202	Known	Known	None	0.4000000059604645	None	None	None	None
m54284U_191212_053548/72878629/ccs	PacBio_Hippocampus_Rep1	mm10_ERCC_SIRV	chr6	145121756	145174926	+	19	2294	19276	50500	ENSMUSG00000030263.13	ENSMUST00000032396.12	Lrmp	Lrmp-201	Known	Known	None	0.15000000596046448	None	None	None	None
m54284U_191213_120042/56559373/ccs	PacBio_Hippocampus_Rep2	mm10_ERCC_SIRV	chr5	122850194	122868927	+	6	1930	15430	40357	ENSMUSG00000029474.7	ENSMUST00000031434.7	Rnf34	Rnf34-201	Known	Known	None	0.550000011920929	None	None	None	None
m54284U_191213_120042/51446661/ccs	PacBio_Hippocampus_Rep2	mm10_ERCC_SIRV	chr18	38296685	38317847	+	9	2988	49027	128106	ENSMUSG00000060450.14	ENSMUST00000072376.12	Rnf14	Rnf14-201	Known	Known	None	0.25	None	None	None	None
m54284U_191109_043049/127337025/ccs	PacBio_Cortex_Rep2	mm10_ERCC_SIRV	chr16	3909046	3941147	+	13	1664	44529	445859	ENSMUSG00000014232.14	ENCODEMT000445859	Cluap1	ENCODEMT000445859	Known	NIC	None	0.25	None	None	None	None
m54284U_191212_053548/141232242/ccs	PacBio_Hippocampus_Rep1	mm10_ERCC_SIRV	chr4	86670045	86656705	-	8	1733	11252	29001	ENSMUSG00000028494.12	ENSMUST00000000466.12	Plin2	Plin2-201	Known	Known	None	0.0	None	None	None	None
m54284U_191107_221739/110430488/ccs	PacBio_Cortex_Rep1	mm10_ERCC_SIRV	chr2	73660058	73612346	-	7	1811	4826	12673	ENSMUSG00000056486.18	ENSMUST00000102677.10	Chn1	Chn1-202	Known	Known	None	0.6000000238418579	None	None	None	None
m54284U_191109_043049/168364509/ccs	PacBio_Cortex_Rep2	mm10_ERCC_SIRV	chr16	3909046	3941149	+	13	1666	44529	445859	ENSMUSG00000014232.14	ENCODEMT000445859	Cluap1	ENCODEMT000445859	Known	NIC	None	0.20000000298023224	None	None	None	None
m54284U_191109_043049/168625784/ccs	PacBio_Cortex_Rep2	mm10_ERCC_SIRV	chr9	78481671	78478460	-	8	1715	28387	74374	ENSMUSG00000037742.14	ENSMUST00000042235.14	Eef1a1	Eef1a1-201	Known	Known	None	0.25	None	None	None	None
m54284U_191213_120042/59836923/ccs	PacBio_Hippocampus_Rep2	mm10_ERCC_SIRV	chr18	38296685	38317841	+	9	2982	49027	128106	ENSMUSG00000060450.14	ENSMUST00000072376.12	Rnf14	Rnf14-201	Known	Known	None	0.3499999940395355	None	None	None	None
m54284U_191213_120042/26871398/ccs	PacBio_Hippocampus_Rep2	mm10_ERCC_SIRV	chr16	3908993	3941141	+	12	1605	44529	114984	ENSMUSG00000014232.14	ENSMUST00000040881.13	Cluap1	Cluap1-201	Known	Known	None	0.25	None	None	None	None
m54284U_191213_120042/71501706/ccs	PacBio_Hippocampus_Rep2	mm10_ERCC_SIRV	chr16	3909046	3941149	+	13	1666	44529	445859	ENSMUSG00000014232.14	ENCODEMT000445859	Cluap1	ENCODEMT000445859	Known	NIC	None	0.20000000298023224	None	None	None	None
m54284U_191212_053548/162332676/ccs	PacBio_Hippocampus_Rep1	mm10_ERCC_SIRV	chr14	68083863	68089076	+	4	3361	42007	108501	ENSMUSG00000022055.7	ENSMUST00000022639.7	Nefl	Nefl-201	Known	Known	None	0.6499999761581421	None	None	None	None
m54284U_191212_053548/90703787/ccs	PacBio_Hippocampus_Rep1	mm10_ERCC_SIRV	chr6	145121756	145174926	+	19	2294	19276	50500	ENSMUSG00000030263.13	ENSMUST00000032396.12	Lrmp	Lrmp-201	Known	Known	None	0.15000000596046448	None	None	None	None
m54284U_191213_120042/75827612/ccs	PacBio_Hippocampus_Rep2	mm10_ERCC_SIRV	chr16	3908993	3941141	+	12	1605	44529	114984	ENSMUSG00000014232.14	ENSMUST00000040881.13	Cluap1	Cluap1-201	Known	Known	None	0.25	None	None	None	None
m54284U_191212_053548/145687431/ccs	PacBio_Hippocampus_Rep1	mm10_ERCC_SIRV	chr4	86669993	86656705	-	8	1681	11252	29001	ENSMUSG00000028494.12	ENSMUST00000000466.12	Plin2	Plin2-201	Known	Known	None	0.0	None	None	None	None
m54284U_191107_221739/107086810/ccs	PacBio_Cortex_Rep1	mm10_ERCC_SIRV	chr11	78324328	78326757	+	8	1569	33769	88897	ENSMUSG00000017390.15	ENSMUST00000102478.3	Aldoc	Aldoc-202	Known	Known	None	0.15000000596046448	None	None	None	None
m54284U_191213_120042/66193839/ccs	PacBio_Hippocampus_Rep2	mm10_ERCC_SIRV	chr18	38296727	38317852	+	11	3155	49027	445170	ENSMUSG00000060450.14	ENCODEMT000445170	Rnf14	ENCODEMT000445170	Known	NIC	None	0.20000000298023224	None	None	None	None
m54284U_191107_221739/151193868/ccs	PacBio_Cortex_Rep1	mm10_ERCC_SIRV	chr6	145121786	145171859	+	12	1666	19276	445887	ENSMUSG00000030263.13	ENCODEMT000445887	Lrmp	ENCODEMT000445887	Known	NIC	None	0.800000011920929	None	None	None	None
m54284U_191107_221739/110494307/ccs	PacBio_Cortex_Rep1	mm10_ERCC_SIRV	chr2	73660401	73612346	-	7	2154	4826	12673	ENSMUSG00000056486.18	ENSMUST00000102677.10	Chn1	Chn1-202	Known	Known	None	0.6000000238418579	None	None	None	None
m54284U_191213_120042/141756681/ccs	PacBio_Hippocampus_Rep2	mm10_ERCC_SIRV	chr16	3908993	3941145	+	12	1609	44529	114984	ENSMUSG00000014232.14	ENSMUST00000040881.13	Cluap1	Cluap1-201	Known	Known	None	0.20000000298023224	None	None	None	None
m54284U_191213_120042/171116779/ccs	PacBio_Hippocampus_Rep2	mm10_ERCC_SIRV	chr16	3908993	3941144	+	12	1608	44529	114984	ENSMUSG00000014232.14	ENSMUST00000040881.13	Cluap1	Cluap1-201	Known	Known	None	0.20000000298023224	None	None	None	None
m54284U_191213_120042/73991036/ccs	PacBio_Hippocampus_Rep2	mm10_ERCC_SIRV	chr18	38296679	38317841	+	9	2987	49027	445184	ENSMUSG00000060450.14	ENCODEMT000445184	Rnf14	ENCODEMT000445184	Known	NNC	None	0.3499999940395355	None	None	None	None
m54284U_191213_120042/179439438/ccs	PacBio_Hippocampus_Rep2	mm10_ERCC_SIRV	chr16	3909046	3941147	+	13	1664	44529	445859	ENSMUSG00000014232.14	ENCODEMT000445859	Cluap1	ENCODEMT000445859	Known	NIC	None	0.25	None	None	None	None
m54284U_191212_053548/173476646/ccs	PacBio_Hippocampus_Rep1	mm10_ERCC_SIRV	chr4	86669993	86656705	-	8	1681	11252	29001	ENSMUSG00000028494.12	ENSMUST00000000466.12	Plin2	Plin2-201	Known	Known	None	0.0	None	None	None	None
m54284U_191213_120042/58067204/ccs	PacBio_Hippocampus_Rep2	mm10_ERCC_SIRV	chr5	122850194	122868945	+	6	1948	15430	40357	ENSMUSG00000029474.7	ENSMUST00000031434.7	Rnf34	Rnf34-201	Known	Known	None	0.20000000298023224	None	None	None	None
m54284U_191212_053548/162334068/ccs	PacBio_Hippocampus_Rep1	mm10_ERCC_SIRV	chr14	68083863	68087889	+	4	2174	42007	108501	ENSMUSG00000022055.7	ENSMUST00000022639.7	Nefl	Nefl-201	Known	Known	None	0.15000000596046448	None	None	None	None
m54284U_191107_221739/16908972/ccs	PacBio_Cortex_Rep1	mm10_ERCC_SIRV	chr16	3908994	3941145	+	12	1608	44529	114984	ENSMUSG00000014232.14	ENSMUST00000040881.13	Cluap1	Cluap1-201	Known	Known	None	0.20000000298023224	None	None	None	None
m54284U_191109_043049/50725386/ccs	PacBio_Cortex_Rep2	mm10_ERCC_SIRV	chr7	109781544	109758057	-	7	3911	23174	60111	ENSMUSG00000034825.14	ENSMUST00000033331.6	Nrip3	Nrip3-201	Known	Known	None	0.05000000074505806	None	None	None	None
m54284U_191107_221739/24185545/ccs	PacBio_Cortex_Rep1	mm10_ERCC_SIRV	chr16	3908994	3941145	+	12	1608	44529	114984	ENSMUSG00000014232.14	ENSMUST00000040881.13	Cluap1	Cluap1-201	Known	Known	None	0.20000000298023224	None	None	None	None
m54284U_191213_120042/78119160/ccs	PacBio_Hippocampus_Rep2	mm10_ERCC_SIRV	chr18	38296685	38317845	+	9	2986	49027	128106	ENSMUSG00000060450.14	ENSMUST00000072376.12	Rnf14	Rnf14-201	Known	Known	None	0.25	None	None	None	None
m54284U_191107_221739/107415303/ccs	PacBio_Cortex_Rep1	mm10_ERCC_SIRV	chr11	78324328	78326755	+	8	1567	33769	88897	ENSMUSG00000017390.15	ENSMUST00000102478.3	Aldoc	Aldoc-202	Known	Known	None	0.20000000298023224	None	None	None	None
m54284U_191107_221739/110625929/ccs	PacBio_Cortex_Rep1	mm10_ERCC_SIRV	chr2	73660363	73612346	-	7	2116	4826	12673	ENSMUSG00000056486.18	ENSMUST00000102677.10	Chn1	Chn1-202	Known	Known	None	0.6000000238418579	None	None	None	None
m54284U_191109_043049/168626470/ccs	PacBio_Cortex_Rep2	mm10_ERCC_SIRV	chr9	78481671	78478460	-	8	1730	28387	74374	ENSMUSG00000037742.14	ENSMUST00000042235.14	Eef1a1	Eef1a1-201	Known	Known	None	0.25	None	None	None	None
m54284U_191212_053548/175704849/ccs	PacBio_Hippocampus_Rep1	mm10_ERCC_SIRV	chr4	86669993	86656705	-	8	1681	11252	29001	ENSMUSG00000028494.12	ENSMUST00000000466.12	Plin2	Plin2-201	Known	Known	None	0.0	None	None	None	None
m54284U_191107_221739/39715270/ccs	PacBio_Cortex_Rep1	mm10_ERCC_SIRV	chr16	3908994	3941145	+	12	1608	44529	114984	ENSMUSG00000014232.14	ENSMUST00000040881.13	Cluap1	Cluap1-201	Known	Known	None	0.20000000298023224	None	None	None	None
m54284U_191109_043049/115344385/ccs	PacBio_Cortex_Rep2	mm10_ERCC_SIRV	chr6	145121786	145174928	+	13	4130	19276	445888	ENSMUSG00000030263.13	ENCODEMT000445888	Lrmp	ENCODEMT000445888	Known	NIC	None	0.15000000596046448	None	None	None	None
m54284U_191109_043049/106170178/ccs	PacBio_Cortex_Rep2	mm10_ERCC_SIRV	chr1	169747640	169742309	-	5	2107	2852	6984	ENSMUSG00000038530.11	ENSMUST00000027991.11	Rgs4	Rgs4-201	Known	Known	None	0.800000011920929	None	None	None	None
m54284U_191212_053548/162529520/ccs	PacBio_Hippocampus_Rep1	mm10_ERCC_SIRV	chr14	68083863	68089076	+	4	3361	42007	108501	ENSMUSG00000022055.7	ENSMUST00000022639.7	Nefl	Nefl-201	Known	Known	None	0.6499999761581421	None	None	None	None
m54284U_191107_221739/48564290/ccs	PacBio_Cortex_Rep1	mm10_ERCC_SIRV	chr16	3909047	3941149	+	13	1665	44529	445859	ENSMUSG00000014232.14	ENCODEMT000445859	Cluap1	ENCODEMT000445859	Known	NIC	None	0.20000000298023224	None	None	None	None
m54284U_191213_120042/89522830/ccs	PacBio_Hippocampus_Rep2	mm10_ERCC_SIRV	chr18	38296685	38317840	+	9	2981	49027	128106	ENSMUSG00000060450.14	ENSMUST00000072376.12	Rnf14	Rnf14-201	Known	Known	None	0.3499999940395355	None	None	None	None
m54284U_191107_221739/55576490/ccs	PacBio_Cortex_Rep1	mm10_ERCC_SIRV	chr16	3908994	3941146	+	12	1609	44529	114984	ENSMUSG00000014232.14	ENSMUST00000040881.13	Cluap1	Cluap1-201	Known	Known	None	0.20000000298023224	None	None	None	None
m54284U_191107_221739/87820384/ccs	PacBio_Cortex_Rep1	mm10_ERCC_SIRV	chr16	3908994	3941145	+	12	1608	44529	114984	ENSMUSG00000014232.14	ENSMUST00000040881.13	Cluap1	Cluap1-201	Known	Known	None	0.20000000298023224	None	None	None	None
m54284U_191213_120042/47120817/ccs	PacBio_Hippocampus_Rep2	mm10_ERCC_SIRV	chr4	86670037	86656705	-	8	1725	11252	29001	ENSMUSG00000028494.12	ENSMUST00000000466.12	Plin2	Plin2-201	Known	Known	None	0.0	None	None	None	None
m54284U_191107_221739/90245390/ccs	PacBio_Cortex_Rep1	mm10_ERCC_SIRV	chr16	3909047	3941148	+	13	1664	44529	445859	ENSMUSG00000014232.14	ENCODEMT000445859	Cluap1	ENCODEMT000445859	Known	NIC	None	0.20000000298023224	None	None	None	None
m54284U_191107_221739/110757178/ccs	PacBio_Cortex_Rep1	mm10_ERCC_SIRV	chr2	73660392	73612346	-	7	2145	4826	12673	ENSMUSG00000056486.18	ENSMUST00000102677.10	Chn1	Chn1-202	Known	Known	None	0.6000000238418579	None	None	None	None
m54284U_191107_221739/108529597/ccs	PacBio_Cortex_Rep1	mm10_ERCC_SIRV	chr11	78324328	78326760	+	8	1572	33769	88897	ENSMUSG00000017390.15	ENSMUST00000102478.3	Aldoc	Aldoc-202	Known	Known	None	0.10000000149011612	None	None	None	None
m54284U_191213_120042/66913653/ccs	PacBio_Hippocampus_Rep2	mm10_ERCC_SIRV	chr5	122850194	122868945	+	6	1948	15430	40357	ENSMUSG00000029474.7	ENSMUST00000031434.7	Rnf34	Rnf34-201	Known	Known	None	0.20000000298023224	None	None	None	None
m54284U_191213_120042/90572663/ccs	PacBio_Hippocampus_Rep2	mm10_ERCC_SIRV	chr18	38296685	38317842	+	9	2983	49027	128106	ENSMUSG00000060450.14	ENSMUST00000072376.12	Rnf14	Rnf14-201	Known	Known	None	0.3499999940395355	None	None	None	None
m54284U_191213_120042/105907870/ccs	PacBio_Hippocampus_Rep2	mm10_ERCC_SIRV	chr18	38296685	38299464	+	1	2780	49028	128125	ENSMUSG00000089296.1	ENSMUST00000158671.1	Gm23205	Gm23205-201	Known	Known	None	0.8500000238418579	None	None	None	None
m54284U_191107_221739/95159701/ccs	PacBio_Cortex_Rep1	mm10_ERCC_SIRV	chr16	3908994	3941145	+	12	1608	44529	114984	ENSMUSG00000014232.14	ENSMUST00000040881.13	Cluap1	Cluap1-201	Known	Known	None	0.20000000298023224	None	None	None	None
m54284U_191212_053548/162530710/ccs	PacBio_Hippocampus_Rep1	mm10_ERCC_SIRV	chr14	68083863	68087887	+	4	2172	42007	108501	ENSMUSG00000022055.7	ENSMUST00000022639.7	Nefl	Nefl-201	Known	Known	None	0.15000000596046448	None	None	None	None
m54284U_191109_043049/46793667/ccs	PacBio_Cortex_Rep2	mm10_ERCC_SIRV	chr6	145121794	145174928	+	19	2737	19276	445889	ENSMUSG00000030263.13	ENCODEMT000445889	Lrmp	ENCODEMT000445889	Known	NIC	None	0.15000000596046448	None	None	None	None
m54284U_191107_221739/127731538/ccs	PacBio_Cortex_Rep1	mm10_ERCC_SIRV	chr16	3909047	3941145	+	13	1661	44529	445859	ENSMUSG00000014232.14	ENCODEMT000445859	Cluap1	ENCODEMT000445859	Known	NIC	None	0.25	None	None	None	None
m54284U_191213_120042/54200995/ccs	PacBio_Hippocampus_Rep2	mm10_ERCC_SIRV	chr4	86670037	86656705	-	8	1725	11252	29001	ENSMUSG00000028494.12	ENSMUST00000000466.12	Plin2	Plin2-201	Known	Known	None	0.0	None	None	None	None
m54284U_191213_120042/132514255/ccs	PacBio_Hippocampus_Rep2	mm10_ERCC_SIRV	chr18	38296685	38317923	+	9	3064	49027	128106	ENSMUSG00000060450.14	ENSMUST00000072376.12	Rnf14	Rnf14-201	Known	Known	None	0.0	None	None	None	None
m54284U_191107_221739/156369421/ccs	PacBio_Cortex_Rep1	mm10_ERCC_SIRV	chr16	3909047	3941149	+	13	1665	44529	445859	ENSMUSG00000014232.14	ENCODEMT000445859	Cluap1	ENCODEMT000445859	Known	NIC	None	0.20000000298023224	None	None	None	None
m54284U_191109_043049/168823322/ccs	PacBio_Cortex_Rep2	mm10_ERCC_SIRV	chr9	78481671	78478460	-	8	1730	28387	74374	ENSMUSG00000037742.14	ENSMUST00000042235.14	Eef1a1	Eef1a1-201	Known	Known	None	0.25	None	None	None	None
m54284U_191109_043049/51120821/ccs	PacBio_Cortex_Rep2	mm10_ERCC_SIRV	chr7	109781545	109758057	-	7	3912	23174	60111	ENSMUSG00000034825.14	ENSMUST00000033331.6	Nrip3	Nrip3-201	Known	Known	None	0.05000000074505806	None	None	None	None
m54284U_191107_221739/110758175/ccs	PacBio_Cortex_Rep1	mm10_ERCC_SIRV	chr2	73660364	73612346	-	7	2117	4826	12673	ENSMUSG00000056486.18	ENSMUST00000102677.10	Chn1	Chn1-202	Known	Known	None	0.6000000238418579	None	None	None	None
m54284U_191107_221739/162529938/ccs	PacBio_Cortex_Rep1	mm10_ERCC_SIRV	chr16	3908994	3941149	+	13	2037	44529	445861	ENSMUSG00000014232.14	ENCODEMT000445861	Cluap1	ENCODEMT000445861	Known	NIC	None	0.20000000298023224	None	None	None	None
m54284U_191107_221739/164759316/ccs	PacBio_Cortex_Rep1	mm10_ERCC_SIRV	chr16	3908994	3941139	+	12	1602	44529	114984	ENSMUSG00000014232.14	ENSMUST00000040881.13	Cluap1	Cluap1-201	Known	Known	None	0.20000000298023224	None	None	None	None
m54284U_191212_053548/162595453/ccs	PacBio_Hippocampus_Rep1	mm10_ERCC_SIRV	chr14	68083863	68089076	+	4	3361	42007	108501	ENSMUSG00000022055.7	ENSMUST00000022639.7	Nefl	Nefl-201	Known	Known	None	0.6499999761581421	None	None	None	None
m54284U_191213_120042/61604288/ccs	PacBio_Hippocampus_Rep2	mm10_ERCC_SIRV	chr4	86669991	86656705	-	8	1679	11252	29001	ENSMUSG00000028494.12	ENSMUST00000000466.12	Plin2	Plin2-201	Known	Known	None	0.0	None	None	None	None
m54284U_191213_120042/135400033/ccs	PacBio_Hippocampus_Rep2	mm10_ERCC_SIRV	chr18	38296685	38317841	+	9	2976	49027	128106	ENSMUSG00000060450.14	ENSMUST00000072376.12	Rnf14	Rnf14-201	Known	Known	None	0.3499999940395355	None	None	None	None
m54284U_191107_221739/110297974/ccs	PacBio_Cortex_Rep1	mm10_ERCC_SIRV	chr11	78324328	78326750	+	8	1562	33769	88897	ENSMUSG00000017390.15	ENSMUST00000102478.3	Aldoc	Aldoc-202	Known	Known	None	0.4000000059604645	None	None	None	None
m54284U_191107_221739/167185101/ccs	PacBio_Cortex_Rep1	mm10_ERCC_SIRV	chr16	3908994	3941145	+	12	1608	44529	114984	ENSMUSG00000014232.14	ENSMUST00000040881.13	Cluap1	Cluap1-201	Known	Known	None	0.20000000298023224	None	None	None	None
m54284U_191212_053548/21497565/ccs	PacBio_Hippocampus_Rep1	mm10_ERCC_SIRV	chr6	145121796	145174928	+	19	2256	19276	50500	ENSMUSG00000030263.13	ENSMUST00000032396.12	Lrmp	Lrmp-201	Known	Known	None	0.15000000596046448	None	None	None	None
m54284U_191213_120042/67963724/ccs	PacBio_Hippocampus_Rep2	mm10_ERCC_SIRV	chr5	122850194	122868945	+	6	1948	15430	40357	ENSMUSG00000029474.7	ENSMUST00000031434.7	Rnf34	Rnf34-201	Known	Known	None	0.20000000298023224	None	None	None	None
m54284U_191212_053548/65340348/ccs	PacBio_Hippocampus_Rep1	mm10_ERCC_SIRV	chr6	145121836	145174930	+	15	1927	19276	445890	ENSMUSG00000030263.13	ENCODEMT000445890	Lrmp	ENCODEMT000445890	Known	NIC	None	0.15000000596046448	None	None	None	None
m54284U_191107_221739/167643915/ccs	PacBio_Cortex_Rep1	mm10_ERCC_SIRV	chr16	3909047	3941147	+	13	1663	44529	445859	ENSMUSG00000014232.14	ENCODEMT000445859	Cluap1	ENCODEMT000445859	Known	NIC	None	0.25	None	None	None	None
m54284U_191213_120042/135857118/ccs	PacBio_Hippocampus_Rep2	mm10_ERCC_SIRV	chr18	38296685	38317842	+	9	2983	49027	128106	ENSMUSG00000060450.14	ENSMUST00000072376.12	Rnf14	Rnf14-201	Known	Known	None	0.3499999940395355	None	None	None	None
m54284U_191107_221739/111018365/ccs	PacBio_Cortex_Rep1	mm10_ERCC_SIRV	chr2	73660401	73612346	-	7	2154	4826	12673	ENSMUSG00000056486.18	ENSMUST00000102677.10	Chn1	Chn1-202	Known	Known	None	0.6000000238418579	None	None	None	None
m54284U_191107_221739/172688290/ccs	PacBio_Cortex_Rep1	mm10_ERCC_SIRV	chr16	3908994	3941141	+	13	1657	44529	445891	ENSMUSG00000014232.14	ENCODEMT000445891	Cluap1	ENCODEMT000445891	Known	NNC	None	0.25	None	None	None	None
m54284U_191109_043049/108725490/ccs	PacBio_Cortex_Rep2	mm10_ERCC_SIRV	chr1	169747642	169742309	-	5	2109	2852	6984	ENSMUSG00000038530.11	ENSMUST00000027991.11	Rgs4	Rgs4-201	Known	Known	None	0.800000011920929	None	None	None	None
m54284U_191213_120042/91554505/ccs	PacBio_Hippocampus_Rep2	mm10_ERCC_SIRV	chr4	86670045	86656705	-	8	1733	11252	29001	ENSMUSG00000028494.12	ENSMUST00000000466.12	Plin2	Plin2-201	Known	Known	None	0.0	None	None	None	None
m54284U_191212_053548/162595616/ccs	PacBio_Hippocampus_Rep1	mm10_ERCC_SIRV	chr14	68083863	68087889	+	4	2174	42007	108501	ENSMUSG00000022055.7	ENSMUST00000022639.7	Nefl	Nefl-201	Known	Known	None	0.15000000596046448	None	None	None	None
m54284U_191109_043049/34341142/ccs	PacBio_Cortex_Rep2	mm10_ERCC_SIRV	chr16	3908994	3941145	+	12	1608	44529	114984	ENSMUSG00000014232.14	ENSMUST00000040881.13	Cluap1	Cluap1-201	Known	Known	None	0.20000000298023224	None	None	None	None
m54284U_191107_221739/117246314/ccs	PacBio_Cortex_Rep1	mm10_ERCC_SIRV	chr11	78324328	78326750	+	8	1562	33769	88897	ENSMUSG00000017390.15	ENSMUST00000102478.3	Aldoc	Aldoc-202	Known	Known	None	0.4000000059604645	None	None	None	None
m54284U_191109_043049/42075451/ccs	PacBio_Cortex_Rep2	mm10_ERCC_SIRV	chr16	3908994	3941141	+	12	1604	44529	114984	ENSMUSG00000014232.14	ENSMUST00000040881.13	Cluap1	Cluap1-201	Known	Known	None	0.25	None	None	None	None
m54284U_191109_043049/63244512/ccs	PacBio_Cortex_Rep2	mm10_ERCC_SIRV	chr6	145121837	145174928	+	19	2681	19276	445889	ENSMUSG00000030263.13	ENCODEMT000445889	Lrmp	ENCODEMT000445889	Known	NIC	None	0.15000000596046448	None	None	None	None
m54284U_191107_221739/111216364/ccs	PacBio_Cortex_Rep1	mm10_ERCC_SIRV	chr2	73660384	73612346	-	7	2137	4826	12673	ENSMUSG00000056486.18	ENSMUST00000102677.10	Chn1	Chn1-202	Known	Known	None	0.6000000238418579	None	None	None	None
m54284U_191109_043049/67962714/ccs	PacBio_Cortex_Rep2	mm10_ERCC_SIRV	chr16	3908994	3941139	+	12	1602	44529	114984	ENSMUSG00000014232.14	ENSMUST00000040881.13	Cluap1	Cluap1-201	Known	Known	None	0.20000000298023224	None	None	None	None
m54284U_191213_120042/103811852/ccs	PacBio_Hippocampus_Rep2	mm10_ERCC_SIRV	chr4	86669991	86656705	-	8	1679	11252	29001	ENSMUSG00000028494.12	ENSMUST00000000466.12	Plin2	Plin2-201	Known	Known	None	0.0	None	None	None	None
m54284U_191213_120042/139789796/ccs	PacBio_Hippocampus_Rep2	mm10_ERCC_SIRV	chr18	38296685	38317845	+	9	2986	49027	128106	ENSMUSG00000060450.14	ENSMUST00000072376.12	Rnf14	Rnf14-201	Known	Known	None	0.25	None	None	None	None
m54284U_191109_043049/169542954/ccs	PacBio_Cortex_Rep2	mm10_ERCC_SIRV	chr9	78480607	78478455	-	6	1516	28387	437929	ENSMUSG00000037742.14	ENCODEMT000437929	Eef1a1	ENCODEMT000437929	Known	ISM	Suffix	0.25	None	None	None	None
m54284U_191109_043049/107481559/ccs	PacBio_Cortex_Rep2	mm10_ERCC_SIRV	chr16	3909047	3941145	+	13	1661	44529	445859	ENSMUSG00000014232.14	ENCODEMT000445859	Cluap1	ENCODEMT000445859	Known	NIC	None	0.25	None	None	None	None
m54284U_191213_120042/69471057/ccs	PacBio_Hippocampus_Rep2	mm10_ERCC_SIRV	chr5	122850194	122868938	+	6	1941	15430	40357	ENSMUSG00000029474.7	ENSMUST00000031434.7	Rnf34	Rnf34-201	Known	Known	None	0.3499999940395355	None	None	None	None
m54284U_191212_053548/162597422/ccs	PacBio_Hippocampus_Rep1	mm10_ERCC_SIRV	chr14	68083863	68087726	+	4	2011	42007	108501	ENSMUSG00000022055.7	ENSMUST00000022639.7	Nefl	Nefl-201	Known	Known	None	0.800000011920929	None	None	None	None
m54284U_191109_043049/124586805/ccs	PacBio_Cortex_Rep2	mm10_ERCC_SIRV	chr16	3908994	3941143	+	12	1606	44529	114984	ENSMUSG00000014232.14	ENSMUST00000040881.13	Cluap1	Cluap1-201	Known	Known	None	0.25	None	None	None	None
m54284U_191109_043049/149094788/ccs	PacBio_Cortex_Rep2	mm10_ERCC_SIRV	chr16	3909075	3939855	+	11	3471	44529	445865	ENSMUSG00000014232.14	ENCODEMT000445865	Cluap1	ENCODEMT000445865	Known	ISM	Prefix	1.0	None	None	None	None
m54284U_191213_120042/117703884/ccs	PacBio_Hippocampus_Rep2	mm10_ERCC_SIRV	chr4	86670010	86656705	-	8	1698	11252	29001	ENSMUSG00000028494.12	ENSMUST00000000466.12	Plin2	Plin2-201	Known	Known	None	0.0	None	None	None	None
m54284U_191213_120042/147587644/ccs	PacBio_Hippocampus_Rep2	mm10_ERCC_SIRV	chr18	38296685	38317850	+	9	2991	49027	128106	ENSMUSG00000060450.14	ENSMUST00000072376.12	Rnf14	Rnf14-201	Known	Known	None	0.20000000298023224	None	None	None	None
m54284U_191107_221739/118162065/ccs	PacBio_Cortex_Rep1	mm10_ERCC_SIRV	chr11	78324328	78326755	+	8	1567	33769	88897	ENSMUSG00000017390.15	ENSMUST00000102478.3	Aldoc	Aldoc-202	Known	Known	None	0.20000000298023224	None	None	None	None
m54284U_191212_053548/1573207/ccs	PacBio_Hippocampus_Rep1	mm10_ERCC_SIRV	chr6	145121850	145174928	+	19	2202	19276	50500	ENSMUSG00000030263.13	ENSMUST00000032396.12	Lrmp	Lrmp-201	Known	Known	None	0.15000000596046448	None	None	None	None
m54284U_191107_221739/111413319/ccs	PacBio_Cortex_Rep1	mm10_ERCC_SIRV	chr2	73660353	73612346	-	7	2106	4826	12673	ENSMUSG00000056486.18	ENSMUST00000102677.10	Chn1	Chn1-202	Known	Known	None	0.6000000238418579	None	None	None	None
m54284U_191212_053548/1051010/ccs	PacBio_Hippocampus_Rep1	mm10_ERCC_SIRV	chr16	3908994	3941145	+	12	1608	44529	114984	ENSMUSG00000014232.14	ENSMUST00000040881.13	Cluap1	Cluap1-201	Known	Known	None	0.20000000298023224	None	None	None	None
m54284U_191109_043049/51709047/ccs	PacBio_Cortex_Rep2	mm10_ERCC_SIRV	chr7	109761891	109758057	-	3	3272	23174	445474	ENSMUSG00000034825.14	ENCODEMT000445474	Nrip3	ENCODEMT000445474	Known	ISM	Suffix	0.05000000074505806	None	None	None	None
m54284U_191212_053548/35982029/ccs	PacBio_Hippocampus_Rep1	mm10_ERCC_SIRV	chr16	3908994	3941148	+	13	2036	44529	445861	ENSMUSG00000014232.14	ENCODEMT000445861	Cluap1	ENCODEMT000445861	Known	NIC	None	0.20000000298023224	None	None	None	None
m54284U_191212_053548/162661760/ccs	PacBio_Hippocampus_Rep1	mm10_ERCC_SIRV	chr14	68083863	68087887	+	4	2172	42007	108501	ENSMUSG00000022055.7	ENSMUST00000022639.7	Nefl	Nefl-201	Known	Known	None	0.15000000596046448	None	None	None	None
m54284U_191213_120042/148702768/ccs	PacBio_Hippocampus_Rep2	mm10_ERCC_SIRV	chr18	38296685	38317842	+	9	2983	49027	128106	ENSMUSG00000060450.14	ENSMUST00000072376.12	Rnf14	Rnf14-201	Known	Known	None	0.3499999940395355	None	None	None	None
m54284U_191212_053548/79364750/ccs	PacBio_Hippocampus_Rep1	mm10_ERCC_SIRV	chr16	3908994	3941145	+	12	1604	44529	445892	ENSMUSG00000014232.14	ENCODEMT000445892	Cluap1	ENCODEMT000445892	Known	NIC	None	0.20000000298023224	None	None	None	None
m54284U_191213_120042/123404615/ccs	PacBio_Hippocampus_Rep2	mm10_ERCC_SIRV	chr4	86670036	86656705	-	8	1718	11252	29001	ENSMUSG00000028494.12	ENSMUST00000000466.12	Plin2	Plin2-201	Known	Known	None	0.0	None	None	None	None
m54284U_191212_053548/85263145/ccs	PacBio_Hippocampus_Rep1	mm10_ERCC_SIRV	chr16	3909047	3941145	+	13	1661	44529	445859	ENSMUSG00000014232.14	ENCODEMT000445859	Cluap1	ENCODEMT000445859	Known	NIC	None	0.25	None	None	None	None
m54284U_191107_221739/111413451/ccs	PacBio_Cortex_Rep1	mm10_ERCC_SIRV	chr2	73660058	73612346	-	7	1811	4826	12673	ENSMUSG00000056486.18	ENSMUST00000102677.10	Chn1	Chn1-202	Known	Known	None	0.6000000238418579	None	None	None	None
m54284U_191212_053548/87361803/ccs	PacBio_Hippocampus_Rep1	mm10_ERCC_SIRV	chr16	3908994	3941141	+	12	1604	44529	114984	ENSMUSG00000014232.14	ENSMUST00000040881.13	Cluap1	Cluap1-201	Known	Known	None	0.25	None	None	None	None
m54284U_191109_043049/110889550/ccs	PacBio_Cortex_Rep2	mm10_ERCC_SIRV	chr1	169747640	169742309	-	5	2107	2852	6984	ENSMUSG00000038530.11	ENSMUST00000027991.11	Rgs4	Rgs4-201	Known	Known	None	0.800000011920929	None	None	None	None
m54284U_191213_120042/71699169/ccs	PacBio_Hippocampus_Rep2	mm10_ERCC_SIRV	chr5	122850194	122868924	+	6	1927	15430	40357	ENSMUSG00000029474.7	ENSMUST00000031434.7	Rnf34	Rnf34-201	Known	Known	None	0.6499999761581421	None	None	None	None
m54284U_191107_221739/328061/ccs	PacBio_Cortex_Rep1	mm10_ERCC_SIRV	chr6	145121853	145174928	+	19	2199	19276	50500	ENSMUSG00000030263.13	ENSMUST00000032396.12	Lrmp	Lrmp-201	Known	Known	None	0.15000000596046448	None	None	None	None
m54284U_191213_120042/150931669/ccs	PacBio_Hippocampus_Rep2	mm10_ERCC_SIRV	chr18	38296685	38317835	+	9	2976	49027	128106	ENSMUSG00000060450.14	ENSMUST00000072376.12	Rnf14	Rnf14-201	Known	Known	None	0.3499999940395355	None	None	None	None
m54284U_191109_043049/169805993/ccs	PacBio_Cortex_Rep2	mm10_ERCC_SIRV	chr9	78481670	78478460	-	8	1729	28387	74374	ENSMUSG00000037742.14	ENSMUST00000042235.14	Eef1a1	Eef1a1-201	Known	Known	None	0.25	None	None	None	None
m54284U_191212_053548/116393326/ccs	PacBio_Hippocampus_Rep1	mm10_ERCC_SIRV	chr16	3909047	3941148	+	13	1664	44529	445859	ENSMUSG00000014232.14	ENCODEMT000445859	Cluap1	ENCODEMT000445859	Known	NIC	None	0.20000000298023224	None	None	None	None
m54284U_191107_221739/119605498/ccs	PacBio_Cortex_Rep1	mm10_ERCC_SIRV	chr11	78324328	78326750	+	8	1562	33769	88897	ENSMUSG00000017390.15	ENSMUST00000102478.3	Aldoc	Aldoc-202	Known	Known	None	0.4000000059604645	None	None	None	None
m54284U_191212_053548/162989824/ccs	PacBio_Hippocampus_Rep1	mm10_ERCC_SIRV	chr14	68083863	68087890	+	4	2175	42007	108501	ENSMUSG00000022055.7	ENSMUST00000022639.7	Nefl	Nefl-201	Known	Known	None	0.10000000149011612	None	None	None	None
m54284U_191213_120042/147260239/ccs	PacBio_Hippocampus_Rep2	mm10_ERCC_SIRV	chr4	86670223	86656705	-	8	1897	11252	29001	ENSMUSG00000028494.12	ENSMUST00000000466.12	Plin2	Plin2-201	Known	Known	None	0.0	None	None	None	None
m54284U_191212_053548/118623018/ccs	PacBio_Hippocampus_Rep1	mm10_ERCC_SIRV	chr16	3908994	3941145	+	13	2033	44529	445861	ENSMUSG00000014232.14	ENCODEMT000445861	Cluap1	ENCODEMT000445861	Known	NIC	None	0.25	None	None	None	None
m54284U_191213_120042/151913954/ccs	PacBio_Hippocampus_Rep2	mm10_ERCC_SIRV	chr18	38296685	38317799	+	9	2940	49027	128106	ENSMUSG00000060450.14	ENSMUST00000072376.12	Rnf14	Rnf14-201	Known	Known	None	0.3499999940395355	None	None	None	None
m54284U_191212_053548/136643379/ccs	PacBio_Hippocampus_Rep1	mm10_ERCC_SIRV	chr16	3908994	3941145	+	12	1608	44529	114984	ENSMUSG00000014232.14	ENSMUST00000040881.13	Cluap1	Cluap1-201	Known	Known	None	0.20000000298023224	None	None	None	None
m54284U_191107_221739/111478040/ccs	PacBio_Cortex_Rep1	mm10_ERCC_SIRV	chr2	73660360	73612346	-	7	2113	4826	12673	ENSMUSG00000056486.18	ENSMUST00000102677.10	Chn1	Chn1-202	Known	Known	None	0.6000000238418579	None	None	None	None
m54284U_191213_120042/172883977/ccs	PacBio_Hippocampus_Rep2	mm10_ERCC_SIRV	chr4	86670036	86656705	-	8	1724	11252	29001	ENSMUSG00000028494.12	ENSMUST00000000466.12	Plin2	Plin2-201	Known	Known	None	0.0	None	None	None	None
m54284U_191213_120042/145688085/ccs	PacBio_Hippocampus_Rep2	mm10_ERCC_SIRV	chr6	145121845	145174928	+	19	2673	19276	445889	ENSMUSG00000030263.13	ENCODEMT000445889	Lrmp	ENCODEMT000445889	Known	NIC	None	0.15000000596046448	None	None	None	None
m54284U_191213_120042/45810932/ccs	PacBio_Hippocampus_Rep2	mm10_ERCC_SIRV	chr16	3909047	3941147	+	13	1663	44529	445859	ENSMUSG00000014232.14	ENCODEMT000445859	Cluap1	ENCODEMT000445859	Known	NIC	None	0.25	None	None	None	None
m54284U_191213_120042/154928398/ccs	PacBio_Hippocampus_Rep2	mm10_ERCC_SIRV	chr18	38296685	38317851	+	9	2992	49027	128106	ENSMUSG00000060450.14	ENSMUST00000072376.12	Rnf14	Rnf14-201	Known	Known	None	0.20000000298023224	None	None	None	None
m54284U_191109_043049/52035617/ccs	PacBio_Cortex_Rep2	mm10_ERCC_SIRV	chr7	109781544	109758057	-	7	3911	23174	60111	ENSMUSG00000034825.14	ENSMUST00000033331.6	Nrip3	Nrip3-201	Known	Known	None	0.05000000074505806	None	None	None	None
m54284U_191213_120042/86376623/ccs	PacBio_Hippocampus_Rep2	mm10_ERCC_SIRV	chr16	3908998	3941147	+	12	1980	44529	445860	ENSMUSG00000014232.14	ENCODEMT000445860	Cluap1	ENCODEMT000445860	Known	NNC	None	0.20000000298023224	None	None	None	None
m54284U_191212_053548/162989862/ccs	PacBio_Hippocampus_Rep1	mm10_ERCC_SIRV	chr14	68083863	68087887	+	4	2172	42007	108501	ENSMUSG00000022055.7	ENSMUST00000022639.7	Nefl	Nefl-201	Known	Known	None	0.15000000596046448	None	None	None	None
m54284U_191107_221739/120195934/ccs	PacBio_Cortex_Rep1	mm10_ERCC_SIRV	chr11	78324328	78326749	+	8	1561	33769	88897	ENSMUSG00000017390.15	ENSMUST00000102478.3	Aldoc	Aldoc-202	Known	Known	None	0.4000000059604645	None	None	None	None
m54284U_191213_120042/75039428/ccs	PacBio_Hippocampus_Rep2	mm10_ERCC_SIRV	chr5	122850194	122868945	+	6	1948	15430	40357	ENSMUSG00000029474.7	ENSMUST00000031434.7	Rnf34	Rnf34-201	Known	Known	None	0.20000000298023224	None	None	None	None
m54284U_191107_221739/111608699/ccs	PacBio_Cortex_Rep1	mm10_ERCC_SIRV	chr2	73775064	73612346	-	12	1841	4826	441044	ENSMUSG00000056486.18	ENCODEMT000441044	Chn1	ENCODEMT000441044	Known	NIC	None	0.6000000238418579	None	None	None	None
m54284U_191213_120042/102433563/ccs	PacBio_Hippocampus_Rep2	mm10_ERCC_SIRV	chr16	3908994	3941141	+	12	1604	44529	114984	ENSMUSG00000014232.14	ENSMUST00000040881.13	Cluap1	Cluap1-201	Known	Known	None	0.25	None	None	None	None
m54284U_191213_120042/155779822/ccs	PacBio_Hippocampus_Rep2	mm10_ERCC_SIRV	chr18	38296685	38317846	+	9	2987	49027	128106	ENSMUSG00000060450.14	ENSMUST00000072376.12	Rnf14	Rnf14-201	Known	Known	None	0.25	None	None	None	None
m54284U_191213_120042/177474127/ccs	PacBio_Hippocampus_Rep2	mm10_ERCC_SIRV	chr4	86669993	86656705	-	8	1681	11252	29001	ENSMUSG00000028494.12	ENSMUST00000000466.12	Plin2	Plin2-201	Known	Known	None	0.0	None	None	None	None
m54284U_191109_043049/169871927/ccs	PacBio_Cortex_Rep2	mm10_ERCC_SIRV	chr9	78481670	78478460	-	8	1729	28387	74374	ENSMUSG00000037742.14	ENSMUST00000042235.14	Eef1a1	Eef1a1-201	Known	Known	None	0.25	None	None	None	None
m54284U_191213_120042/109576973/ccs	PacBio_Hippocampus_Rep2	mm10_ERCC_SIRV	chr16	3908994	3941138	+	12	1601	44529	114984	ENSMUSG00000014232.14	ENSMUST00000040881.13	Cluap1	Cluap1-201	Known	Known	None	0.25	None	None	None	None
m54284U_191107_221739/151783068/ccs	PacBio_Cortex_Rep1	mm10_ERCC_SIRV	chr6	145121903	145174933	+	17	1924	19276	445893	ENSMUSG00000030263.13	ENCODEMT000445893	Lrmp	ENCODEMT000445893	Known	NIC	None	0.15000000596046448	None	None	None	None
m54284U_191213_120042/157025895/ccs	PacBio_Hippocampus_Rep2	mm10_ERCC_SIRV	chr18	38296685	38317835	+	9	2976	49027	128106	ENSMUSG00000060450.14	ENSMUST00000072376.12	Rnf14	Rnf14-201	Known	Known	None	0.3499999940395355	None	None	None	None
m54284U_191213_120042/123275378/ccs	PacBio_Hippocampus_Rep2	mm10_ERCC_SIRV	chr16	3909047	3941147	+	13	1663	44529	445859	ENSMUSG00000014232.14	ENCODEMT000445859	Cluap1	ENCODEMT000445859	Known	NIC	None	0.25	None	None	None	None
m54284U_191212_053548/163055966/ccs	PacBio_Hippocampus_Rep1	mm10_ERCC_SIRV	chr14	68083863	68087726	+	4	2011	42007	108501	ENSMUSG00000022055.7	ENSMUST00000022639.7	Nefl	Nefl-201	Known	Known	None	0.800000011920929	None	None	None	None
m54284U_191107_221739/111676176/ccs	PacBio_Cortex_Rep1	mm10_ERCC_SIRV	chr2	73660382	73612346	-	7	2135	4826	12673	ENSMUSG00000056486.18	ENSMUST00000102677.10	Chn1	Chn1-202	Known	Known	None	0.6000000238418579	None	None	None	None
m54284U_191107_221739/11731395/ccs	PacBio_Cortex_Rep1	mm10_ERCC_SIRV	chr4	86670034	86656706	-	8	1721	11252	29001	ENSMUSG00000028494.12	ENSMUST00000000466.12	Plin2	Plin2-201	Known	Known	None	0.0	None	None	None	None
m54284U_191213_120042/146670445/ccs	PacBio_Hippocampus_Rep2	mm10_ERCC_SIRV	chr16	3908994	3941143	+	12	1606	44529	114984	ENSMUSG00000014232.14	ENSMUST00000040881.13	Cluap1	Cluap1-201	Known	Known	None	0.25	None	None	None	None
m54284U_191109_043049/116655410/ccs	PacBio_Cortex_Rep2	mm10_ERCC_SIRV	chr1	169747640	169742309	-	5	2107	2852	6984	ENSMUSG00000038530.11	ENSMUST00000027991.11	Rgs4	Rgs4-201	Known	Known	None	0.800000011920929	None	None	None	None
m54284U_191107_221739/121962547/ccs	PacBio_Cortex_Rep1	mm10_ERCC_SIRV	chr11	78324328	78326760	+	8	1572	33769	88897	ENSMUSG00000017390.15	ENSMUST00000102478.3	Aldoc	Aldoc-202	Known	Known	None	0.10000000149011612	None	None	None	None
m54284U_191213_120042/159516248/ccs	PacBio_Hippocampus_Rep2	mm10_ERCC_SIRV	chr18	38296685	38317839	+	9	2980	49027	128106	ENSMUSG00000060450.14	ENSMUST00000072376.12	Rnf14	Rnf14-201	Known	Known	None	0.3499999940395355	None	None	None	None
m54284U_191213_120042/153487882/ccs	PacBio_Hippocampus_Rep2	mm10_ERCC_SIRV	chr16	3909047	3941149	+	13	1665	44529	445859	ENSMUSG00000014232.14	ENCODEMT000445859	Cluap1	ENCODEMT000445859	Known	NIC	None	0.20000000298023224	None	None	None	None
m54284U_191109_043049/162072344/ccs	PacBio_Cortex_Rep2	mm10_ERCC_SIRV	chr16	3908996	3941144	+	12	1605	44529	114984	ENSMUSG00000014232.14	ENSMUST00000040881.13	Cluap1	Cluap1-201	Known	Known	None	0.20000000298023224	None	None	None	None
m54284U_191213_120042/77857309/ccs	PacBio_Hippocampus_Rep2	mm10_ERCC_SIRV	chr5	122850192	122868938	+	5	1729	15430	445587	ENSMUSG00000029474.7	ENCODEMT000445587	Rnf34	ENCODEMT000445587	Known	NIC	None	0.20000000298023224	None	None	None	None
m54284U_191107_221739/61540891/ccs	PacBio_Cortex_Rep1	mm10_ERCC_SIRV	chr4	86670045	86656706	-	8	1732	11252	29001	ENSMUSG00000028494.12	ENSMUST00000000466.12	Plin2	Plin2-201	Known	Known	None	0.0	None	None	None	None
m54284U_191212_053548/50005102/ccs	PacBio_Hippocampus_Rep1	mm10_ERCC_SIRV	chr16	3909049	3941145	+	13	1659	44529	445859	ENSMUSG00000014232.14	ENCODEMT000445859	Cluap1	ENCODEMT000445859	Known	NIC	None	0.25	None	None	None	None
m54284U_191107_221739/111806595/ccs	PacBio_Cortex_Rep1	mm10_ERCC_SIRV	chr2	73660360	73612346	-	7	2113	4826	12673	ENSMUSG00000056486.18	ENSMUST00000102677.10	Chn1	Chn1-202	Known	Known	None	0.6000000238418579	None	None	None	None
m54284U_191213_120042/164693314/ccs	PacBio_Hippocampus_Rep2	mm10_ERCC_SIRV	chr18	38296685	38317839	+	9	2980	49027	128106	ENSMUSG00000060450.14	ENSMUST00000072376.12	Rnf14	Rnf14-201	Known	Known	None	0.3499999940395355	None	None	None	None
m54284U_191107_221739/151388545/ccs	PacBio_Cortex_Rep1	mm10_ERCC_SIRV	chr6	145121899	145174928	+	19	2619	19276	445889	ENSMUSG00000030263.13	ENCODEMT000445889	Lrmp	ENCODEMT000445889	Known	NIC	None	0.15000000596046448	None	None	None	None
m54284U_191212_053548/163184691/ccs	PacBio_Hippocampus_Rep1	mm10_ERCC_SIRV	chr14	68083863	68087889	+	4	2174	42007	108501	ENSMUSG00000022055.7	ENSMUST00000022639.7	Nefl	Nefl-201	Known	Known	None	0.15000000596046448	None	None	None	None
m54284U_191107_221739/2163798/ccs	PacBio_Cortex_Rep1	mm10_ERCC_SIRV	chr16	3908998	3941142	+	13	1654	44529	445894	ENSMUSG00000014232.14	ENCODEMT000445894	Cluap1	ENCODEMT000445894	Known	NIC	None	0.20000000298023224	None	None	None	None
m54284U_191109_043049/52166707/ccs	PacBio_Cortex_Rep2	mm10_ERCC_SIRV	chr7	109781545	109758057	-	7	3912	23174	60111	ENSMUSG00000034825.14	ENSMUST00000033331.6	Nrip3	Nrip3-201	Known	Known	None	0.05000000074505806	None	None	None	None
m54284U_191213_120042/168558677/ccs	PacBio_Hippocampus_Rep2	mm10_ERCC_SIRV	chr18	38296685	38317850	+	9	2991	49027	128106	ENSMUSG00000060450.14	ENSMUST00000072376.12	Rnf14	Rnf14-201	Known	Known	None	0.20000000298023224	None	None	None	None
m54284U_191107_221739/122750008/ccs	PacBio_Cortex_Rep1	mm10_ERCC_SIRV	chr11	78324328	78326758	+	8	1570	33769	88897	ENSMUSG00000017390.15	ENSMUST00000102478.3	Aldoc	Aldoc-202	Known	Known	None	0.10000000149011612	None	None	None	None
m54284U_191107_221739/3213034/ccs	PacBio_Cortex_Rep1	mm10_ERCC_SIRV	chr16	3908998	3941143	+	12	1602	44529	114984	ENSMUSG00000014232.14	ENSMUST00000040881.13	Cluap1	Cluap1-201	Known	Known	None	0.25	None	None	None	None
m54284U_191109_043049/169937011/ccs	PacBio_Cortex_Rep2	mm10_ERCC_SIRV	chr9	78481671	78478460	-	8	1730	28387	74374	ENSMUSG00000037742.14	ENSMUST00000042235.14	Eef1a1	Eef1a1-201	Known	Known	None	0.25	None	None	None	None
m54284U_191107_221739/85853965/ccs	PacBio_Cortex_Rep1	mm10_ERCC_SIRV	chr4	86670045	86656706	-	8	1732	11252	29001	ENSMUSG00000028494.12	ENSMUST00000000466.12	Plin2	Plin2-201	Known	Known	None	0.0	None	None	None	None
m54284U_191107_221739/8651173/ccs	PacBio_Cortex_Rep1	mm10_ERCC_SIRV	chr16	3909054	3918354	+	4	3285	44529	445878	ENSMUSG00000014232.14	ENCODEMT000445878	Cluap1	ENCODEMT000445878	Known	ISM	Prefix	0.800000011920929	None	None	None	None
m54284U_191212_053548/54922028/ccs	PacBio_Hippocampus_Rep1	mm10_ERCC_SIRV	chr6	145121932	145174927	+	19	2585	19276	445889	ENSMUSG00000030263.13	ENCODEMT000445889	Lrmp	ENCODEMT000445889	Known	NIC	None	0.15000000596046448	None	None	None	None
m54284U_191213_120042/168624294/ccs	PacBio_Hippocampus_Rep2	mm10_ERCC_SIRV	chr18	38296685	38317841	+	9	2982	49027	128106	ENSMUSG00000060450.14	ENSMUST00000072376.12	Rnf14	Rnf14-201	Known	Known	None	0.3499999940395355	None	None	None	None
m54284U_191107_221739/111806645/ccs	PacBio_Cortex_Rep1	mm10_ERCC_SIRV	chr2	73660365	73612346	-	7	2118	4826	12673	ENSMUSG00000056486.18	ENSMUST00000102677.10	Chn1	Chn1-202	Known	Known	None	0.6000000238418579	None	None	None	None
m54284U_191212_053548/163185576/ccs	PacBio_Hippocampus_Rep1	mm10_ERCC_SIRV	chr14	68083863	68089073	+	4	3358	42007	108501	ENSMUSG00000022055.7	ENSMUST00000022639.7	Nefl	Nefl-201	Known	Known	None	0.550000011920929	None	None	None	None
m54284U_191107_221739/31720048/ccs	PacBio_Cortex_Rep1	mm10_ERCC_SIRV	chr16	3908998	3941143	+	12	1602	44529	114984	ENSMUSG00000014232.14	ENSMUST00000040881.13	Cluap1	Cluap1-201	Known	Known	None	0.25	None	None	None	None
m54284U_191213_120042/169871508/ccs	PacBio_Hippocampus_Rep2	mm10_ERCC_SIRV	chr18	38296685	38317835	+	9	2976	49027	128106	ENSMUSG00000060450.14	ENSMUST00000072376.12	Rnf14	Rnf14-201	Known	Known	None	0.3499999940395355	None	None	None	None
m54284U_191213_120042/84672980/ccs	PacBio_Hippocampus_Rep2	mm10_ERCC_SIRV	chr5	122850168	122865170	+	3	1508	15430	445642	ENSMUSG00000029474.7	ENCODEMT000445642	Rnf34	ENCODEMT000445642	Known	ISM	Prefix	0.949999988079071	None	None	None	None
m54284U_191107_221739/38209471/ccs	PacBio_Cortex_Rep1	mm10_ERCC_SIRV	chr16	3908998	3942298	+	12	2905	44529	445895	ENSMUSG00000014232.14	ENCODEMT000445895	Cluap1	ENCODEMT000445895	Known	NIC	None	0.15000000596046448	None	None	None	None
m54284U_191107_221739/92996934/ccs	PacBio_Cortex_Rep1	mm10_ERCC_SIRV	chr4	86670045	86656706	-	8	1732	11252	29001	ENSMUSG00000028494.12	ENSMUST00000000466.12	Plin2	Plin2-201	Known	Known	None	0.0	None	None	None	None
m54284U_191107_221739/128909692/ccs	PacBio_Cortex_Rep1	mm10_ERCC_SIRV	chr11	78324328	78326755	+	8	1567	33769	88897	ENSMUSG00000017390.15	ENSMUST00000102478.3	Aldoc	Aldoc-202	Known	Known	None	0.20000000298023224	None	None	None	None
m54284U_191107_221739/112001463/ccs	PacBio_Cortex_Rep1	mm10_ERCC_SIRV	chr2	73660384	73612346	-	7	2137	4826	12673	ENSMUSG00000056486.18	ENSMUST00000102677.10	Chn1	Chn1-202	Known	Known	None	0.6000000238418579	None	None	None	None
m54284U_191213_120042/171639193/ccs	PacBio_Hippocampus_Rep2	mm10_ERCC_SIRV	chr18	38296703	38317841	+	10	3069	49027	445175	ENSMUSG00000060450.14	ENCODEMT000445175	Rnf14	ENCODEMT000445175	Known	NIC	None	0.3499999940395355	None	None	None	None
m54284U_191212_053548/30016077/ccs	PacBio_Hippocampus_Rep1	mm10_ERCC_SIRV	chr6	145122029	145174926	+	16	3836	19276	445896	ENSMUSG00000030263.13	ENCODEMT000445896	Lrmp	ENCODEMT000445896	Known	NIC	None	0.15000000596046448	None	None	None	None
m54284U_191107_221739/160958710/ccs	PacBio_Cortex_Rep1	mm10_ERCC_SIRV	chr16	3908998	3941143	+	12	1596	44529	114984	ENSMUSG00000014232.14	ENSMUST00000040881.13	Cluap1	Cluap1-201	Known	Known	None	0.25	None	None	None	None
m54284U_191109_043049/122292989/ccs	PacBio_Cortex_Rep2	mm10_ERCC_SIRV	chr1	169747640	169742309	-	5	2107	2852	6984	ENSMUSG00000038530.11	ENSMUST00000027991.11	Rgs4	Rgs4-201	Known	Known	None	0.800000011920929	None	None	None	None
m54284U_191107_221739/109381982/ccs	PacBio_Cortex_Rep1	mm10_ERCC_SIRV	chr4	86670003	86656706	-	8	1690	11252	29001	ENSMUSG00000028494.12	ENSMUST00000000466.12	Plin2	Plin2-201	Known	Known	None	0.0	None	None	None	None
m54284U_191109_043049/58786648/ccs	PacBio_Cortex_Rep2	mm10_ERCC_SIRV	chr16	3909051	3941145	+	13	1657	44529	445859	ENSMUSG00000014232.14	ENCODEMT000445859	Cluap1	ENCODEMT000445859	Known	NIC	None	0.25	None	None	None	None
m54284U_191213_120042/177734034/ccs	PacBio_Hippocampus_Rep2	mm10_ERCC_SIRV	chr18	38296685	38317853	+	9	2994	49027	128106	ENSMUSG00000060450.14	ENSMUST00000072376.12	Rnf14	Rnf14-201	Known	Known	None	0.15000000596046448	None	None	None	None
m54284U_191213_120042/152765947/ccs	PacBio_Hippocampus_Rep2	mm10_ERCC_SIRV	chr16	3908998	3941142	+	12	1601	44529	114984	ENSMUSG00000014232.14	ENSMUST00000040881.13	Cluap1	Cluap1-201	Known	Known	None	0.20000000298023224	None	None	None	None
m54284U_191107_221739/112788547/ccs	PacBio_Cortex_Rep1	mm10_ERCC_SIRV	chr2	73660375	73612346	-	7	2128	4826	12673	ENSMUSG00000056486.18	ENSMUST00000102677.10	Chn1	Chn1-202	Known	Known	None	0.6000000238418579	None	None	None	None
m54284U_191109_043049/53805301/ccs	PacBio_Cortex_Rep2	mm10_ERCC_SIRV	chr7	109781545	109758057	-	7	3912	23174	60111	ENSMUSG00000034825.14	ENSMUST00000033331.6	Nrip3	Nrip3-201	Known	Known	None	0.05000000074505806	None	None	None	None
m54284U_191213_120042/163514558/ccs	PacBio_Hippocampus_Rep2	mm10_ERCC_SIRV	chr16	3908998	3941144	+	12	1603	44529	114984	ENSMUSG00000014232.14	ENSMUST00000040881.13	Cluap1	Cluap1-201	Known	Known	None	0.20000000298023224	None	None	None	None
m54284U_191213_120042/178848195/ccs	PacBio_Hippocampus_Rep2	mm10_ERCC_SIRV	chr18	38296685	38317850	+	9	2991	49027	128106	ENSMUSG00000060450.14	ENSMUST00000072376.12	Rnf14	Rnf14-201	Known	Known	None	0.20000000298023224	None	None	None	None
m54284U_191107_221739/125763620/ccs	PacBio_Cortex_Rep1	mm10_ERCC_SIRV	chr4	86670037	86656706	-	8	1724	11252	29001	ENSMUSG00000028494.12	ENSMUST00000000466.12	Plin2	Plin2-201	Known	Known	None	0.0	None	None	None	None
m54284U_191109_043049/170134017/ccs	PacBio_Cortex_Rep2	mm10_ERCC_SIRV	chr9	78481670	78478460	-	8	1729	28387	74374	ENSMUSG00000037742.14	ENSMUST00000042235.14	Eef1a1	Eef1a1-201	Known	Known	None	0.25	None	None	None	None
m54284U_191107_221739/59836159/ccs	PacBio_Cortex_Rep1	mm10_ERCC_SIRV	chr6	145137490	145174927	+	18	2393	19276	445897	ENSMUSG00000030263.13	ENCODEMT000445897	Lrmp	ENCODEMT000445897	Known	ISM	Suffix	0.15000000596046448	None	None	None	None
m54284U_191107_221739/150603526/ccs	PacBio_Cortex_Rep1	mm10_ERCC_SIRV	chr16	3909053	3941145	+	13	1655	44529	445859	ENSMUSG00000014232.14	ENCODEMT000445859	Cluap1	ENCODEMT000445859	Known	NIC	None	0.25	None	None	None	None
m54284U_191107_221739/132713152/ccs	PacBio_Cortex_Rep1	mm10_ERCC_SIRV	chr11	78324328	78326760	+	8	1572	33769	88897	ENSMUSG00000017390.15	ENSMUST00000102478.3	Aldoc	Aldoc-202	Known	Known	None	0.10000000149011612	None	None	None	None
m54284U_191213_120042/90046610/ccs	PacBio_Hippocampus_Rep2	mm10_ERCC_SIRV	chr5	122850194	122868945	+	6	1948	15430	40357	ENSMUSG00000029474.7	ENSMUST00000031434.7	Rnf34	Rnf34-201	Known	Known	None	0.20000000298023224	None	None	None	None
m54284U_191109_043049/56362082/ccs	PacBio_Cortex_Rep2	mm10_ERCC_SIRV	chr16	3909053	3941147	+	13	1657	44529	445859	ENSMUSG00000014232.14	ENCODEMT000445859	Cluap1	ENCODEMT000445859	Known	NIC	None	0.25	None	None	None	None
m54284U_191212_053548/163382909/ccs	PacBio_Hippocampus_Rep1	mm10_ERCC_SIRV	chr14	68083863	68089076	+	4	3361	42007	108501	ENSMUSG00000022055.7	ENSMUST00000022639.7	Nefl	Nefl-201	Known	Known	None	0.6499999761581421	None	None	None	None
m54284U_191107_221739/524672/ccs	PacBio_Cortex_Rep1	mm10_ERCC_SIRV	chr18	38296686	38317835	+	9	2975	49027	128106	ENSMUSG00000060450.14	ENSMUST00000072376.12	Rnf14	Rnf14-201	Known	Known	None	0.3499999940395355	None	None	None	None
m54284U_191107_221739/113378213/ccs	PacBio_Cortex_Rep1	mm10_ERCC_SIRV	chr2	73660364	73612346	-	7	2117	4826	12673	ENSMUSG00000056486.18	ENSMUST00000102677.10	Chn1	Chn1-202	Known	Known	None	0.6000000238418579	None	None	None	None
m54284U_191107_221739/138020449/ccs	PacBio_Cortex_Rep1	mm10_ERCC_SIRV	chr4	86670004	86656706	-	8	1691	11252	29001	ENSMUSG00000028494.12	ENSMUST00000000466.12	Plin2	Plin2-201	Known	Known	None	0.0	None	None	None	None
m54284U_191109_043049/175833123/ccs	PacBio_Cortex_Rep2	mm10_ERCC_SIRV	chr16	3909000	3941143	+	12	1600	44529	114984	ENSMUSG00000014232.14	ENSMUST00000040881.13	Cluap1	Cluap1-201	Known	Known	None	0.25	None	None	None	None
m54284U_191212_053548/30607981/ccs	PacBio_Hippocampus_Rep1	mm10_ERCC_SIRV	chr16	3909053	3941149	+	13	1659	44529	445859	ENSMUSG00000014232.14	ENCODEMT000445859	Cluap1	ENCODEMT000445859	Known	NIC	None	0.20000000298023224	None	None	None	None
m54284U_191212_053548/52036645/ccs	PacBio_Hippocampus_Rep1	mm10_ERCC_SIRV	chr16	3909053	3941149	+	13	1659	44529	445859	ENSMUSG00000014232.14	ENCODEMT000445859	Cluap1	ENCODEMT000445859	Known	NIC	None	0.20000000298023224	None	None	None	None
m54284U_191212_053548/136839533/ccs	PacBio_Hippocampus_Rep1	mm10_ERCC_SIRV	chr16	3909053	3941147	+	13	1657	44529	445859	ENSMUSG00000014232.14	ENCODEMT000445859	Cluap1	ENCODEMT000445859	Known	NIC	None	0.25	None	None	None	None
m54284U_191107_221739/8848014/ccs	PacBio_Cortex_Rep1	mm10_ERCC_SIRV	chr18	38296686	38317842	+	9	2982	49027	128106	ENSMUSG00000060450.14	ENSMUST00000072376.12	Rnf14	Rnf14-201	Known	Known	None	0.3499999940395355	None	None	None	None
m54284U_191212_053548/145556251/ccs	PacBio_Hippocampus_Rep1	mm10_ERCC_SIRV	chr16	3909000	3941145	+	12	1591	44529	445898	ENSMUSG00000014232.14	ENCODEMT000445898	Cluap1	ENCODEMT000445898	Known	NNC	None	0.20000000298023224	None	None	None	None
m54284U_191107_221739/113378567/ccs	PacBio_Cortex_Rep1	mm10_ERCC_SIRV	chr2	73660372	73612346	-	7	2125	4826	12673	ENSMUSG00000056486.18	ENSMUST00000102677.10	Chn1	Chn1-202	Known	Known	None	0.6000000238418579	None	None	None	None
m54284U_191107_221739/146146297/ccs	PacBio_Cortex_Rep1	mm10_ERCC_SIRV	chr4	86670037	86656706	-	8	1724	11252	29001	ENSMUSG00000028494.12	ENSMUST00000000466.12	Plin2	Plin2-201	Known	Known	None	0.0	None	None	None	None
m54284U_191212_053548/12256153/ccs	PacBio_Hippocampus_Rep1	mm10_ERCC_SIRV	chr6	145137733	145174945	+	18	2174	19276	445897	ENSMUSG00000030263.13	ENCODEMT000445897	Lrmp	ENCODEMT000445897	Known	ISM	Suffix	0.25	None	None	None	None
m54284U_191107_221739/135135284/ccs	PacBio_Cortex_Rep1	mm10_ERCC_SIRV	chr11	78324328	78326760	+	8	1566	33769	88897	ENSMUSG00000017390.15	ENSMUST00000102478.3	Aldoc	Aldoc-202	Known	Known	None	0.10000000149011612	None	None	None	None
m54284U_191107_221739/9505098/ccs	PacBio_Cortex_Rep1	mm10_ERCC_SIRV	chr18	38296686	38317835	+	9	2975	49027	128106	ENSMUSG00000060450.14	ENSMUST00000072376.12	Rnf14	Rnf14-201	Known	Known	None	0.3499999940395355	None	None	None	None
m54284U_191212_053548/146801936/ccs	PacBio_Hippocampus_Rep1	mm10_ERCC_SIRV	chr16	3909000	3941145	+	12	1602	44529	114984	ENSMUSG00000014232.14	ENSMUST00000040881.13	Cluap1	Cluap1-201	Known	Known	None	0.20000000298023224	None	None	None	None
m54284U_191213_120042/98042938/ccs	PacBio_Hippocampus_Rep2	mm10_ERCC_SIRV	chr5	122850194	122868924	+	6	1927	15430	40357	ENSMUSG00000029474.7	ENSMUST00000031434.7	Rnf34	Rnf34-201	Known	Known	None	0.6499999761581421	None	None	None	None
m54284U_191107_221739/151389663/ccs	PacBio_Cortex_Rep1	mm10_ERCC_SIRV	chr4	86670270	86656706	-	8	1957	11252	29001	ENSMUSG00000028494.12	ENSMUST00000000466.12	Plin2	Plin2-201	Known	Known	None	0.0	None	None	None	None
m54284U_191213_120042/112460201/ccs	PacBio_Hippocampus_Rep2	mm10_ERCC_SIRV	chr16	3909000	3941144	+	12	1601	44529	114984	ENSMUSG00000014232.14	ENSMUST00000040881.13	Cluap1	Cluap1-201	Known	Known	None	0.20000000298023224	None	None	None	None
m54284U_191109_043049/54003135/ccs	PacBio_Cortex_Rep2	mm10_ERCC_SIRV	chr7	109781544	109758057	-	7	3911	23174	60111	ENSMUSG00000034825.14	ENSMUST00000033331.6	Nrip3	Nrip3-201	Known	Known	None	0.05000000074505806	None	None	None	None
m54284U_191107_221739/113705113/ccs	PacBio_Cortex_Rep1	mm10_ERCC_SIRV	chr2	73660360	73612346	-	7	2113	4826	12673	ENSMUSG00000056486.18	ENSMUST00000102677.10	Chn1	Chn1-202	Known	Known	None	0.6000000238418579	None	None	None	None
m54284U_191107_221739/13108947/ccs	PacBio_Cortex_Rep1	mm10_ERCC_SIRV	chr18	38296686	38317186	+	9	2326	49027	128106	ENSMUSG00000060450.14	ENSMUST00000072376.12	Rnf14	Rnf14-201	Known	Known	None	0.20000000298023224	None	None	None	None
m54284U_191213_120042/125371529/ccs	PacBio_Hippocampus_Rep2	mm10_ERCC_SIRV	chr16	3909000	3941141	+	12	1598	44529	114984	ENSMUSG00000014232.14	ENSMUST00000040881.13	Cluap1	Cluap1-201	Known	Known	None	0.25	None	None	None	None
m54284U_191107_221739/62129626/ccs	PacBio_Cortex_Rep1	mm10_ERCC_SIRV	chr6	145164925	145163128	-	1	1798	81468	445899	ENCODEMG000081468	ENCODEMT000445899	ENCODEMG000081468	ENCODEMT000445899	Antisense	Antisense	None	1.0	None	None	None	None
m54284U_191109_043049/170591967/ccs	PacBio_Cortex_Rep2	mm10_ERCC_SIRV	chr9	78481671	78478460	-	8	1730	28387	74374	ENSMUSG00000037742.14	ENSMUST00000042235.14	Eef1a1	Eef1a1-201	Known	Known	None	0.25	None	None	None	None
m54284U_191109_043049/134744440/ccs	PacBio_Cortex_Rep2	mm10_ERCC_SIRV	chr1	169747640	169742309	-	5	2107	2852	6984	ENSMUSG00000038530.11	ENSMUST00000027991.11	Rgs4	Rgs4-201	Known	Known	None	0.800000011920929	None	None	None	None
m54284U_191212_053548/163448321/ccs	PacBio_Hippocampus_Rep1	mm10_ERCC_SIRV	chr14	68083863	68087886	+	4	2171	42007	108501	ENSMUSG00000022055.7	ENSMUST00000022639.7	Nefl	Nefl-201	Known	Known	None	0.15000000596046448	None	None	None	None
m54284U_191107_221739/169214291/ccs	PacBio_Cortex_Rep1	mm10_ERCC_SIRV	chr4	86670094	86656706	-	8	1781	11252	29001	ENSMUSG00000028494.12	ENSMUST00000000466.12	Plin2	Plin2-201	Known	Known	None	0.0	None	None	None	None
m54284U_191107_221739/62718073/ccs	PacBio_Cortex_Rep1	mm10_ERCC_SIRV	chr16	3909054	3942297	+	13	2810	44529	445859	ENSMUSG00000014232.14	ENCODEMT000445859	Cluap1	ENCODEMT000445859	Known	NIC	None	0.15000000596046448	None	None	None	None
m54284U_191107_221739/27919500/ccs	PacBio_Cortex_Rep1	mm10_ERCC_SIRV	chr18	38296686	38317833	+	9	2973	49027	128106	ENSMUSG00000060450.14	ENSMUST00000072376.12	Rnf14	Rnf14-201	Known	Known	None	0.30000001192092896	None	None	None	None
m54284U_191107_221739/135136428/ccs	PacBio_Cortex_Rep1	mm10_ERCC_SIRV	chr11	78324328	78326750	+	8	1562	33769	88897	ENSMUSG00000017390.15	ENSMUST00000102478.3	Aldoc	Aldoc-202	Known	Known	None	0.4000000059604645	None	None	None	None
m54284U_191107_221739/77268562/ccs	PacBio_Cortex_Rep1	mm10_ERCC_SIRV	chr16	3909001	3941143	+	12	1599	44529	114984	ENSMUSG00000014232.14	ENSMUST00000040881.13	Cluap1	Cluap1-201	Known	Known	None	0.25	None	None	None	None
m54284U_191107_221739/114099842/ccs	PacBio_Cortex_Rep1	mm10_ERCC_SIRV	chr2	73660056	73612346	-	7	1809	4826	12673	ENSMUSG00000056486.18	ENSMUST00000102677.10	Chn1	Chn1-202	Known	Known	None	0.6000000238418579	None	None	None	None
m54284U_191212_053548/35128651/ccs	PacBio_Hippocampus_Rep1	mm10_ERCC_SIRV	chr6	145166375	145163128	-	1	2976	81468	445899	ENCODEMG000081468	ENCODEMT000445899	ENCODEMG000081468	ENCODEMT000445899	Antisense	Antisense	None	1.0	None	None	None	None
m54284U_191107_221739/105644343/ccs	PacBio_Cortex_Rep1	mm10_ERCC_SIRV	chr16	3909001	3941143	+	12	1599	44529	114984	ENSMUSG00000014232.14	ENSMUST00000040881.13	Cluap1	Cluap1-201	Known	Known	None	0.25	None	None	None	None
m54284U_191109_043049/2427546/ccs	PacBio_Cortex_Rep2	mm10_ERCC_SIRV	chr4	86670003	86656706	-	8	1690	11252	29001	ENSMUSG00000028494.12	ENSMUST00000000466.12	Plin2	Plin2-201	Known	Known	None	0.0	None	None	None	None
m54284U_191107_221739/29164950/ccs	PacBio_Cortex_Rep1	mm10_ERCC_SIRV	chr18	38296686	38317853	+	9	2993	49027	128106	ENSMUSG00000060450.14	ENSMUST00000072376.12	Rnf14	Rnf14-201	Known	Known	None	0.15000000596046448	None	None	None	None
m54284U_191213_120042/102170991/ccs	PacBio_Hippocampus_Rep2	mm10_ERCC_SIRV	chr5	122850194	122868945	+	6	1957	15430	40357	ENSMUSG00000029474.7	ENSMUST00000031434.7	Rnf34	Rnf34-201	Known	Known	None	0.20000000298023224	None	None	None	None
m54284U_191107_221739/110955126/ccs	PacBio_Cortex_Rep1	mm10_ERCC_SIRV	chr16	3909054	3941149	+	13	1658	44529	445859	ENSMUSG00000014232.14	ENCODEMT000445859	Cluap1	ENCODEMT000445859	Known	NIC	None	0.20000000298023224	None	None	None	None
m54284U_191107_221739/117966229/ccs	PacBio_Cortex_Rep1	mm10_ERCC_SIRV	chr16	3909054	3941149	+	13	1658	44529	445859	ENSMUSG00000014232.14	ENCODEMT000445859	Cluap1	ENCODEMT000445859	Known	NIC	None	0.20000000298023224	None	None	None	None
m54284U_191107_221739/32703534/ccs	PacBio_Cortex_Rep1	mm10_ERCC_SIRV	chr18	38296686	38317850	+	9	2996	49027	128106	ENSMUSG00000060450.14	ENSMUST00000072376.12	Rnf14	Rnf14-201	Known	Known	None	0.20000000298023224	None	None	None	None
m54284U_191107_221739/114296677/ccs	PacBio_Cortex_Rep1	mm10_ERCC_SIRV	chr2	73660384	73612346	-	7	2137	4826	12673	ENSMUSG00000056486.18	ENSMUST00000102677.10	Chn1	Chn1-202	Known	Known	None	0.6000000238418579	None	None	None	None
m54284U_191107_221739/138216270/ccs	PacBio_Cortex_Rep1	mm10_ERCC_SIRV	chr16	3909001	3941145	+	12	1601	44529	114984	ENSMUSG00000014232.14	ENSMUST00000040881.13	Cluap1	Cluap1-201	Known	Known	None	0.20000000298023224	None	None	None	None
m54284U_191109_043049/3212765/ccs	PacBio_Cortex_Rep2	mm10_ERCC_SIRV	chr4	86670057	86656706	-	8	1744	11252	29001	ENSMUSG00000028494.12	ENSMUST00000000466.12	Plin2	Plin2-201	Known	Known	None	0.0	None	None	None	None
m54284U_191109_043049/47514691/ccs	PacBio_Cortex_Rep2	mm10_ERCC_SIRV	chr6	145210874	145174781	-	16	2529	19278	50512	ENSMUSG00000043541.16	ENSMUST00000060797.9	Casc1	Casc1-201	Known	Known	None	0.20000000298023224	None	None	None	None
m54284U_191107_221739/139658414/ccs	PacBio_Cortex_Rep1	mm10_ERCC_SIRV	chr11	78324328	78326760	+	8	1572	33769	88897	ENSMUSG00000017390.15	ENSMUST00000102478.3	Aldoc	Aldoc-202	Known	Known	None	0.10000000149011612	None	None	None	None
m54284U_191107_221739/154141096/ccs	PacBio_Cortex_Rep1	mm10_ERCC_SIRV	chr16	3909001	3941141	+	12	1597	44529	114984	ENSMUSG00000014232.14	ENSMUST00000040881.13	Cluap1	Cluap1-201	Known	Known	None	0.25	None	None	None	None
m54284U_191107_221739/92997582/ccs	PacBio_Cortex_Rep1	mm10_ERCC_SIRV	chr6	145187476	145174835	-	6	3449	19278	445900	ENSMUSG00000043541.16	ENCODEMT000445900	Casc1	ENCODEMT000445900	Known	NNC	None	0.05000000074505806	None	None	None	None
m54284U_191107_221739/47187019/ccs	PacBio_Cortex_Rep1	mm10_ERCC_SIRV	chr18	38296716	38317842	+	11	3179	49027	445172	ENSMUSG00000060450.14	ENCODEMT000445172	Rnf14	ENCODEMT000445172	Known	NIC	None	0.3499999940395355	None	None	None	None
m54284U_191107_221739/165217255/ccs	PacBio_Cortex_Rep1	mm10_ERCC_SIRV	chr16	3909001	3941145	+	12	1601	44529	114984	ENSMUSG00000014232.14	ENSMUST00000040881.13	Cluap1	Cluap1-201	Known	Known	None	0.20000000298023224	None	None	None	None
m54284U_191109_043049/54200990/ccs	PacBio_Cortex_Rep2	mm10_ERCC_SIRV	chr7	109781544	109758057	-	7	3911	23174	60111	ENSMUSG00000034825.14	ENSMUST00000033331.6	Nrip3	Nrip3-201	Known	Known	None	0.05000000074505806	None	None	None	None
m54284U_191109_043049/6554010/ccs	PacBio_Cortex_Rep2	mm10_ERCC_SIRV	chr4	86670029	86656706	-	8	1716	11252	29001	ENSMUSG00000028494.12	ENSMUST00000000466.12	Plin2	Plin2-201	Known	Known	None	0.0	None	None	None	None
m54284U_191109_043049/170723355/ccs	PacBio_Cortex_Rep2	mm10_ERCC_SIRV	chr9	78481671	78478460	-	8	1730	28387	74374	ENSMUSG00000037742.14	ENSMUST00000042235.14	Eef1a1	Eef1a1-201	Known	Known	None	0.25	None	None	None	None
m54284U_191107_221739/114624448/ccs	PacBio_Cortex_Rep1	mm10_ERCC_SIRV	chr2	73660384	73612346	-	7	2137	4826	12673	ENSMUSG00000056486.18	ENSMUST00000102677.10	Chn1	Chn1-202	Known	Known	None	0.6000000238418579	None	None	None	None
m54284U_191212_053548/163578222/ccs	PacBio_Hippocampus_Rep1	mm10_ERCC_SIRV	chr14	68083863	68089076	+	4	3361	42007	108501	ENSMUSG00000022055.7	ENSMUST00000022639.7	Nefl	Nefl-201	Known	Known	None	0.6499999761581421	None	None	None	None
m54284U_191107_221739/54460621/ccs	PacBio_Cortex_Rep1	mm10_ERCC_SIRV	chr18	38296686	38317847	+	9	2987	49027	128106	ENSMUSG00000060450.14	ENSMUST00000072376.12	Rnf14	Rnf14-201	Known	Known	None	0.25	None	None	None	None
m54284U_191107_221739/165676232/ccs	PacBio_Cortex_Rep1	mm10_ERCC_SIRV	chr16	3909001	3941143	+	12	1599	44529	114984	ENSMUSG00000014232.14	ENSMUST00000040881.13	Cluap1	Cluap1-201	Known	Known	None	0.25	None	None	None	None
m54284U_191213_120042/103874764/ccs	PacBio_Hippocampus_Rep2	mm10_ERCC_SIRV	chr5	122850194	122868924	+	6	1927	15430	40357	ENSMUSG00000029474.7	ENSMUST00000031434.7	Rnf34	Rnf34-201	Known	Known	None	0.6499999761581421	None	None	None	None
m54284U_191107_221739/170396218/ccs	PacBio_Cortex_Rep1	mm10_ERCC_SIRV	chr16	3909001	3941141	+	12	1597	44529	114984	ENSMUSG00000014232.14	ENSMUST00000040881.13	Cluap1	Cluap1-201	Known	Known	None	0.25	None	None	None	None
m54284U_191107_221739/59900187/ccs	PacBio_Cortex_Rep1	mm10_ERCC_SIRV	chr18	38296686	38317851	+	9	2991	49027	128106	ENSMUSG00000060450.14	ENSMUST00000072376.12	Rnf14	Rnf14-201	Known	Known	None	0.20000000298023224	None	None	None	None
m54284U_191109_043049/8915224/ccs	PacBio_Cortex_Rep2	mm10_ERCC_SIRV	chr4	86670037	86656706	-	8	1724	11252	29001	ENSMUSG00000028494.12	ENSMUST00000000466.12	Plin2	Plin2-201	Known	Known	None	0.0	None	None	None	None
m54284U_191107_221739/171507917/ccs	PacBio_Cortex_Rep1	mm10_ERCC_SIRV	chr16	3909054	3941137	+	13	1646	44529	445859	ENSMUSG00000014232.14	ENCODEMT000445859	Cluap1	ENCODEMT000445859	Known	NIC	None	0.30000001192092896	None	None	None	None
m54284U_191109_043049/14616189/ccs	PacBio_Cortex_Rep2	mm10_ERCC_SIRV	chr6	145210878	145174874	-	16	2440	19278	50512	ENSMUSG00000043541.16	ENSMUST00000060797.9	Casc1	Casc1-201	Known	Known	None	0.5	None	None	None	None
m54284U_191107_221739/139722852/ccs	PacBio_Cortex_Rep1	mm10_ERCC_SIRV	chr11	78324328	78326750	+	8	1562	33769	88897	ENSMUSG00000017390.15	ENSMUST00000102478.3	Aldoc	Aldoc-202	Known	Known	None	0.4000000059604645	None	None	None	None
m54284U_191107_221739/114754075/ccs	PacBio_Cortex_Rep1	mm10_ERCC_SIRV	chr2	73660414	73612346	-	8	1856	4826	439724	ENSMUSG00000056486.18	ENCODEMT000439724	Chn1	ENCODEMT000439724	Known	NIC	None	0.6000000238418579	None	None	None	None
m54284U_191107_221739/58263915/ccs	PacBio_Cortex_Rep1	mm10_ERCC_SIRV	chr6	145210878	145174876	-	14	3389	19278	445901	ENSMUSG00000043541.16	ENCODEMT000445901	Casc1	ENCODEMT000445901	Known	NNC	None	0.5	None	None	None	None
m54284U_191107_221739/172621865/ccs	PacBio_Cortex_Rep1	mm10_ERCC_SIRV	chr16	3909054	3941149	+	13	1658	44529	445859	ENSMUSG00000014232.14	ENCODEMT000445859	Cluap1	ENCODEMT000445859	Known	NIC	None	0.20000000298023224	None	None	None	None
m54284U_191109_043049/140970013/ccs	PacBio_Cortex_Rep2	mm10_ERCC_SIRV	chr1	169747532	169742309	-	5	1999	2852	6984	ENSMUSG00000038530.11	ENSMUST00000027991.11	Rgs4	Rgs4-201	Known	Known	None	0.800000011920929	None	None	None	None
m54284U_191107_221739/80218381/ccs	PacBio_Cortex_Rep1	mm10_ERCC_SIRV	chr18	38296686	38317847	+	9	2987	49027	128106	ENSMUSG00000060450.14	ENSMUST00000072376.12	Rnf14	Rnf14-201	Known	Known	None	0.25	None	None	None	None
m54284U_191109_043049/45088963/ccs	PacBio_Cortex_Rep2	mm10_ERCC_SIRV	chr16	3909001	3941144	+	12	1600	44529	114984	ENSMUSG00000014232.14	ENSMUST00000040881.13	Cluap1	Cluap1-201	Known	Known	None	0.20000000298023224	None	None	None	None
m54284U_191109_043049/27656438/ccs	PacBio_Cortex_Rep2	mm10_ERCC_SIRV	chr4	86670056	86656706	-	8	1743	11252	29001	ENSMUSG00000028494.12	ENSMUST00000000466.12	Plin2	Plin2-201	Known	Known	None	0.0	None	None	None	None
m54284U_191109_043049/51904624/ccs	PacBio_Cortex_Rep2	mm10_ERCC_SIRV	chr16	3909054	3941145	+	13	1654	44529	445859	ENSMUSG00000014232.14	ENCODEMT000445859	Cluap1	ENCODEMT000445859	Known	NIC	None	0.25	None	None	None	None
m54284U_191109_043049/60099291/ccs	PacBio_Cortex_Rep2	mm10_ERCC_SIRV	chr16	3909001	3941143	+	12	1599	44529	114984	ENSMUSG00000014232.14	ENSMUST00000040881.13	Cluap1	Cluap1-201	Known	Known	None	0.25	None	None	None	None
m54284U_191107_221739/85658202/ccs	PacBio_Cortex_Rep1	mm10_ERCC_SIRV	chr18	38296680	38317834	+	9	2985	49027	445184	ENSMUSG00000060450.14	ENCODEMT000445184	Rnf14	ENCODEMT000445184	Known	NNC	None	0.3499999940395355	None	None	None	None
m54284U_191107_221739/114755886/ccs	PacBio_Cortex_Rep1	mm10_ERCC_SIRV	chr2	73660384	73612346	-	7	2137	4826	12673	ENSMUSG00000056486.18	ENSMUST00000102677.10	Chn1	Chn1-202	Known	Known	None	0.6000000238418579	None	None	None	None
m54284U_191109_043049/118163392/ccs	PacBio_Cortex_Rep2	mm10_ERCC_SIRV	chr16	3909054	3941145	+	13	1654	44529	445859	ENSMUSG00000014232.14	ENCODEMT000445859	Cluap1	ENCODEMT000445859	Known	NIC	None	0.25	None	None	None	None
m54284U_191109_043049/178979924/ccs	PacBio_Cortex_Rep2	mm10_ERCC_SIRV	chr16	3909054	3941147	+	13	1656	44529	445859	ENSMUSG00000014232.14	ENCODEMT000445859	Cluap1	ENCODEMT000445859	Known	NIC	None	0.25	None	None	None	None
m54284U_191213_120042/107217566/ccs	PacBio_Hippocampus_Rep2	mm10_ERCC_SIRV	chr5	122850194	122868945	+	6	1948	15430	40357	ENSMUSG00000029474.7	ENSMUST00000031434.7	Rnf34	Rnf34-201	Known	Known	None	0.20000000298023224	None	None	None	None
m54284U_191107_221739/140510590/ccs	PacBio_Cortex_Rep1	mm10_ERCC_SIRV	chr11	78324328	78326756	+	8	1568	33769	88897	ENSMUSG00000017390.15	ENSMUST00000102478.3	Aldoc	Aldoc-202	Known	Known	None	0.15000000596046448	None	None	None	None
m54284U_191109_043049/31654839/ccs	PacBio_Cortex_Rep2	mm10_ERCC_SIRV	chr4	86670034	86656706	-	8	1721	11252	29001	ENSMUSG00000028494.12	ENSMUST00000000466.12	Plin2	Plin2-201	Known	Known	None	0.0	None	None	None	None
m54284U_191212_053548/46532300/ccs	PacBio_Hippocampus_Rep1	mm10_ERCC_SIRV	chr16	3909001	3941145	+	12	1601	44529	114984	ENSMUSG00000014232.14	ENSMUST00000040881.13	Cluap1	Cluap1-201	Known	Known	None	0.20000000298023224	None	None	None	None
m54284U_191212_053548/6816841/ccs	PacBio_Hippocampus_Rep1	mm10_ERCC_SIRV	chr6	145210999	145174876	-	15	2445	19278	445902	ENSMUSG00000043541.16	ENCODEMT000445902	Casc1	ENCODEMT000445902	Known	NIC	None	0.5	None	None	None	None
m54284U_191212_053548/163644138/ccs	PacBio_Hippocampus_Rep1	mm10_ERCC_SIRV	chr14	68083863	68087887	+	4	2172	42007	108501	ENSMUSG00000022055.7	ENSMUST00000022639.7	Nefl	Nefl-201	Known	Known	None	0.15000000596046448	None	None	None	None
m54284U_191107_221739/92865594/ccs	PacBio_Cortex_Rep1	mm10_ERCC_SIRV	chr18	38296686	38317852	+	9	2992	49027	128106	ENSMUSG00000060450.14	ENSMUST00000072376.12	Rnf14	Rnf14-201	Known	Known	None	0.15000000596046448	None	None	None	None
m54284U_191212_053548/47776395/ccs	PacBio_Hippocampus_Rep1	mm10_ERCC_SIRV	chr16	3909054	3941145	+	13	1654	44529	445859	ENSMUSG00000014232.14	ENCODEMT000445859	Cluap1	ENCODEMT000445859	Known	NIC	None	0.25	None	None	None	None
m54284U_191107_221739/114951874/ccs	PacBio_Cortex_Rep1	mm10_ERCC_SIRV	chr2	73660381	73612346	-	7	2134	4826	12673	ENSMUSG00000056486.18	ENSMUST00000102677.10	Chn1	Chn1-202	Known	Known	None	0.6000000238418579	None	None	None	None
m54284U_191109_043049/54724011/ccs	PacBio_Cortex_Rep2	mm10_ERCC_SIRV	chr7	109781544	109758057	-	7	3911	23174	60111	ENSMUSG00000034825.14	ENSMUST00000033331.6	Nrip3	Nrip3-201	Known	Known	None	0.05000000074505806	None	None	None	None
m54284U_191109_043049/170854851/ccs	PacBio_Cortex_Rep2	mm10_ERCC_SIRV	chr9	78481671	78478460	-	8	1730	28387	74374	ENSMUSG00000037742.14	ENSMUST00000042235.14	Eef1a1	Eef1a1-201	Known	Known	None	0.25	None	None	None	None
m54284U_191212_053548/77398463/ccs	PacBio_Hippocampus_Rep1	mm10_ERCC_SIRV	chr16	3909001	3941141	+	12	1597	44529	114984	ENSMUSG00000014232.14	ENSMUST00000040881.13	Cluap1	Cluap1-201	Known	Known	None	0.25	None	None	None	None
m54284U_191107_221739/94439139/ccs	PacBio_Cortex_Rep1	mm10_ERCC_SIRV	chr18	38296686	38317807	+	9	2947	49027	128106	ENSMUSG00000060450.14	ENSMUST00000072376.12	Rnf14	Rnf14-201	Known	Known	None	0.550000011920929	None	None	None	None
m54284U_191109_043049/36700174/ccs	PacBio_Cortex_Rep2	mm10_ERCC_SIRV	chr4	86669994	86656706	-	8	1681	11252	29001	ENSMUSG00000028494.12	ENSMUST00000000466.12	Plin2	Plin2-201	Known	Known	None	0.0	None	None	None	None
m54284U_191212_053548/109906399/ccs	PacBio_Hippocampus_Rep1	mm10_ERCC_SIRV	chr16	3909001	3941144	+	12	1600	44529	114984	ENSMUSG00000014232.14	ENSMUST00000040881.13	Cluap1	Cluap1-201	Known	Known	None	0.20000000298023224	None	None	None	None
m54284U_191212_053548/117836424/ccs	PacBio_Hippocampus_Rep1	mm10_ERCC_SIRV	chr16	3909054	3941147	+	13	1656	44529	445859	ENSMUSG00000014232.14	ENCODEMT000445859	Cluap1	ENCODEMT000445859	Known	NIC	None	0.25	None	None	None	None
m54284U_191107_221739/141492994/ccs	PacBio_Cortex_Rep1	mm10_ERCC_SIRV	chr11	78324328	78326760	+	8	1572	33769	88897	ENSMUSG00000017390.15	ENSMUST00000102478.3	Aldoc	Aldoc-202	Known	Known	None	0.10000000149011612	None	None	None	None
m54284U_191107_221739/99420051/ccs	PacBio_Cortex_Rep1	mm10_ERCC_SIRV	chr18	38296686	38317843	+	9	2983	49027	128106	ENSMUSG00000060450.14	ENSMUST00000072376.12	Rnf14	Rnf14-201	Known	Known	None	0.30000001192092896	None	None	None	None
m54284U_191212_053548/111214831/ccs	PacBio_Hippocampus_Rep1	mm10_ERCC_SIRV	chr6	145210874	145174876	-	17	2567	19278	445903	ENSMUSG00000043541.16	ENCODEMT000445903	Casc1	ENCODEMT000445903	Known	NIC	None	0.5	None	None	None	None
m54284U_191107_221739/115214815/ccs	PacBio_Cortex_Rep1	mm10_ERCC_SIRV	chr2	73660384	73612346	-	7	2137	4826	12673	ENSMUSG00000056486.18	ENSMUST00000102677.10	Chn1	Chn1-202	Known	Known	None	0.6000000238418579	None	None	None	None
m54284U_191109_043049/40829309/ccs	PacBio_Cortex_Rep2	mm10_ERCC_SIRV	chr4	86669994	86656706	-	8	1681	11252	29001	ENSMUSG00000028494.12	ENSMUST00000000466.12	Plin2	Plin2-201	Known	Known	None	0.0	None	None	None	None
m54284U_191213_120042/107217936/ccs	PacBio_Hippocampus_Rep2	mm10_ERCC_SIRV	chr5	122850194	122868945	+	6	1948	15430	40357	ENSMUSG00000029474.7	ENSMUST00000031434.7	Rnf34	Rnf34-201	Known	Known	None	0.20000000298023224	None	None	None	None
m54284U_191213_120042/20317977/ccs	PacBio_Hippocampus_Rep2	mm10_ERCC_SIRV	chr16	3909057	3918340	+	4	3268	44529	445878	ENSMUSG00000014232.14	ENCODEMT000445878	Cluap1	ENCODEMT000445878	Known	ISM	Prefix	0.4000000059604645	None	None	None	None
m54284U_191107_221739/107021291/ccs	PacBio_Cortex_Rep1	mm10_ERCC_SIRV	chr18	38296686	38317835	+	9	2975	49027	128106	ENSMUSG00000060450.14	ENSMUST00000072376.12	Rnf14	Rnf14-201	Known	Known	None	0.3499999940395355	None	None	None	None
m54284U_191213_120042/27789654/ccs	PacBio_Hippocampus_Rep2	mm10_ERCC_SIRV	chr16	3909001	3941144	+	12	1600	44529	114984	ENSMUSG00000014232.14	ENSMUST00000040881.13	Cluap1	Cluap1-201	Known	Known	None	0.20000000298023224	None	None	None	None
m54284U_191213_120042/42797602/ccs	PacBio_Hippocampus_Rep2	mm10_ERCC_SIRV	chr16	3909001	3941149	+	13	2030	44529	445861	ENSMUSG00000014232.14	ENCODEMT000445861	Cluap1	ENCODEMT000445861	Known	NIC	None	0.20000000298023224	None	None	None	None
m54284U_191213_120042/63703281/ccs	PacBio_Hippocampus_Rep2	mm10_ERCC_SIRV	chr16	3909054	3941147	+	13	1656	44529	445859	ENSMUSG00000014232.14	ENCODEMT000445859	Cluap1	ENCODEMT000445859	Known	NIC	None	0.25	None	None	None	None
m54284U_191109_043049/161612156/ccs	PacBio_Cortex_Rep2	mm10_ERCC_SIRV	chr1	169747640	169742309	-	5	2107	2852	6984	ENSMUSG00000038530.11	ENSMUST00000027991.11	Rgs4	Rgs4-201	Known	Known	None	0.800000011920929	None	None	None	None
m54284U_191109_043049/45353398/ccs	PacBio_Cortex_Rep2	mm10_ERCC_SIRV	chr4	86669993	86656706	-	8	1680	11252	29001	ENSMUSG00000028494.12	ENSMUST00000000466.12	Plin2	Plin2-201	Known	Known	None	0.0	None	None	None	None
m54284U_191107_221739/115409644/ccs	PacBio_Cortex_Rep1	mm10_ERCC_SIRV	chr2	73660344	73612346	-	7	2097	4826	12673	ENSMUSG00000056486.18	ENSMUST00000102677.10	Chn1	Chn1-202	Known	Known	None	0.6000000238418579	None	None	None	None
m54284U_191107_221739/113574554/ccs	PacBio_Cortex_Rep1	mm10_ERCC_SIRV	chr18	38296686	38317833	+	9	2973	49027	128106	ENSMUSG00000060450.14	ENSMUST00000072376.12	Rnf14	Rnf14-201	Known	Known	None	0.30000001192092896	None	None	None	None
m54284U_191212_053548/163644621/ccs	PacBio_Hippocampus_Rep1	mm10_ERCC_SIRV	chr14	68083863	68089076	+	4	3361	42007	108501	ENSMUSG00000022055.7	ENSMUST00000022639.7	Nefl	Nefl-201	Known	Known	None	0.6499999761581421	None	None	None	None
m54284U_191213_120042/64357340/ccs	PacBio_Hippocampus_Rep2	mm10_ERCC_SIRV	chr16	3909054	3941147	+	13	1656	44529	445859	ENSMUSG00000014232.14	ENCODEMT000445859	Cluap1	ENCODEMT000445859	Known	NIC	None	0.25	None	None	None	None
m54284U_191213_120042/73927245/ccs	PacBio_Hippocampus_Rep2	mm10_ERCC_SIRV	chr16	3909001	3941141	+	12	1597	44529	114984	ENSMUSG00000014232.14	ENSMUST00000040881.13	Cluap1	Cluap1-201	Known	Known	None	0.25	None	None	None	None
m54284U_191213_120042/68354355/ccs	PacBio_Hippocampus_Rep2	mm10_ERCC_SIRV	chr6	145211018	145174876	-	14	3538	19278	445904	ENSMUSG00000043541.16	ENCODEMT000445904	Casc1	ENCODEMT000445904	Known	NIC	None	0.5	None	None	None	None
m54284U_191107_221739/142409831/ccs	PacBio_Cortex_Rep1	mm10_ERCC_SIRV	chr11	78324328	78326750	+	8	1562	33769	88897	ENSMUSG00000017390.15	ENSMUST00000102478.3	Aldoc	Aldoc-202	Known	Known	None	0.4000000059604645	None	None	None	None
m54284U_191109_043049/53347253/ccs	PacBio_Cortex_Rep2	mm10_ERCC_SIRV	chr4	86669993	86656706	-	8	1680	11252	29001	ENSMUSG00000028494.12	ENSMUST00000000466.12	Plin2	Plin2-201	Known	Known	None	0.0	None	None	None	None
m54284U_191213_120042/90900720/ccs	PacBio_Hippocampus_Rep2	mm10_ERCC_SIRV	chr16	3909005	3941141	+	12	1967	44529	445860	ENSMUSG00000014232.14	ENCODEMT000445860	Cluap1	ENCODEMT000445860	Known	NNC	None	0.20000000298023224	None	None	None	None
m54284U_191107_221739/114163901/ccs	PacBio_Cortex_Rep1	mm10_ERCC_SIRV	chr18	38296686	38317851	+	9	2991	49027	128106	ENSMUSG00000060450.14	ENSMUST00000072376.12	Rnf14	Rnf14-201	Known	Known	None	0.20000000298023224	None	None	None	None
m54284U_191109_043049/171116162/ccs	PacBio_Cortex_Rep2	mm10_ERCC_SIRV	chr9	78481669	78478460	-	8	1728	28387	74374	ENSMUSG00000037742.14	ENSMUST00000042235.14	Eef1a1	Eef1a1-201	Known	Known	None	0.25	None	None	None	None
m54284U_191213_120042/118490629/ccs	PacBio_Hippocampus_Rep2	mm10_ERCC_SIRV	chr5	122850194	122868924	+	6	1927	15430	40357	ENSMUSG00000029474.7	ENSMUST00000031434.7	Rnf34	Rnf34-201	Known	Known	None	0.6499999761581421	None	None	None	None
m54284U_191109_043049/54921781/ccs	PacBio_Cortex_Rep2	mm10_ERCC_SIRV	chr7	109781548	109758057	-	7	3915	23174	60111	ENSMUSG00000034825.14	ENSMUST00000033331.6	Nrip3	Nrip3-201	Known	Known	None	0.05000000074505806	None	None	None	None
m54284U_191107_221739/115803604/ccs	PacBio_Cortex_Rep1	mm10_ERCC_SIRV	chr2	73660381	73612346	-	7	2134	4826	12673	ENSMUSG00000056486.18	ENSMUST00000102677.10	Chn1	Chn1-202	Known	Known	None	0.6000000238418579	None	None	None	None
m54284U_191213_120042/94831844/ccs	PacBio_Hippocampus_Rep2	mm10_ERCC_SIRV	chr16	3909001	3941141	+	12	1597	44529	114984	ENSMUSG00000014232.14	ENSMUST00000040881.13	Cluap1	Cluap1-201	Known	Known	None	0.25	None	None	None	None
m54284U_191107_221739/117048181/ccs	PacBio_Cortex_Rep1	mm10_ERCC_SIRV	chr18	38296686	38317841	+	9	2981	49027	128106	ENSMUSG00000060450.14	ENSMUST00000072376.12	Rnf14	Rnf14-201	Known	Known	None	0.3499999940395355	None	None	None	None
m54284U_191109_043049/67832657/ccs	PacBio_Cortex_Rep2	mm10_ERCC_SIRV	chr4	86670003	86656706	-	8	1683	11252	29001	ENSMUSG00000028494.12	ENSMUST00000000466.12	Plin2	Plin2-201	Known	Known	None	0.0	None	None	None	None
m54284U_191213_120042/104858787/ccs	PacBio_Hippocampus_Rep2	mm10_ERCC_SIRV	chr16	3909001	3941141	+	12	1597	44529	114984	ENSMUSG00000014232.14	ENSMUST00000040881.13	Cluap1	Cluap1-201	Known	Known	None	0.25	None	None	None	None
m54284U_191213_120042/114557645/ccs	PacBio_Hippocampus_Rep2	mm10_ERCC_SIRV	chr16	3909001	3941145	+	12	1601	44529	114984	ENSMUSG00000014232.14	ENSMUST00000040881.13	Cluap1	Cluap1-201	Known	Known	None	0.20000000298023224	None	None	None	None
m54284U_191107_221739/123077239/ccs	PacBio_Cortex_Rep1	mm10_ERCC_SIRV	chr18	38296686	38317842	+	8	2830	49027	128105	ENSMUSG00000060450.14	ENSMUST00000170811.7	Rnf14	Rnf14-202	Known	Known	None	0.3499999940395355	None	None	None	None
m54284U_191212_053548/57543482/ccs	PacBio_Hippocampus_Rep1	mm10_ERCC_SIRV	chr6	145210867	145174937	-	15	2284	19278	445905	ENSMUSG00000043541.16	ENCODEMT000445905	Casc1	ENCODEMT000445905	Known	NIC	None	0.4000000059604645	None	None	None	None
m54284U_191107_221739/115934586/ccs	PacBio_Cortex_Rep1	mm10_ERCC_SIRV	chr2	73660352	73612346	-	8	1794	4826	439724	ENSMUSG00000056486.18	ENCODEMT000439724	Chn1	ENCODEMT000439724	Known	NIC	None	0.6000000238418579	None	None	None	None
m54284U_191109_043049/71828259/ccs	PacBio_Cortex_Rep2	mm10_ERCC_SIRV	chr4	86670037	86656706	-	8	1724	11252	29001	ENSMUSG00000028494.12	ENSMUST00000000466.12	Plin2	Plin2-201	Known	Known	None	0.0	None	None	None	None
m54284U_191107_221739/142607814/ccs	PacBio_Cortex_Rep1	mm10_ERCC_SIRV	chr11	78324328	78326759	+	8	1571	33769	88897	ENSMUSG00000017390.15	ENSMUST00000102478.3	Aldoc	Aldoc-202	Known	Known	None	0.10000000149011612	None	None	None	None
m54284U_191213_120042/119997505/ccs	PacBio_Hippocampus_Rep2	mm10_ERCC_SIRV	chr16	3909001	3941149	+	13	2030	44529	445861	ENSMUSG00000014232.14	ENCODEMT000445861	Cluap1	ENCODEMT000445861	Known	NIC	None	0.20000000298023224	None	None	None	None
m54284U_191107_221739/123078518/ccs	PacBio_Cortex_Rep1	mm10_ERCC_SIRV	chr18	38296686	38317840	+	9	2980	49027	128106	ENSMUSG00000060450.14	ENSMUST00000072376.12	Rnf14	Rnf14-201	Known	Known	None	0.3499999940395355	None	None	None	None
m54284U_191212_053548/163644681/ccs	PacBio_Hippocampus_Rep1	mm10_ERCC_SIRV	chr14	68083863	68087889	+	4	2174	42007	108501	ENSMUSG00000022055.7	ENSMUST00000022639.7	Nefl	Nefl-201	Known	Known	None	0.15000000596046448	None	None	None	None
m54284U_191213_120042/159713289/ccs	PacBio_Hippocampus_Rep2	mm10_ERCC_SIRV	chr16	3909001	3941144	+	12	1600	44529	114984	ENSMUSG00000014232.14	ENSMUST00000040881.13	Cluap1	Cluap1-201	Known	Known	None	0.20000000298023224	None	None	None	None
m54284U_191213_120042/125632946/ccs	PacBio_Hippocampus_Rep2	mm10_ERCC_SIRV	chr5	122850194	122868945	+	6	1948	15430	40357	ENSMUSG00000029474.7	ENSMUST00000031434.7	Rnf34	Rnf34-201	Known	Known	None	0.20000000298023224	None	None	None	None
m54284U_191109_043049/79562455/ccs	PacBio_Cortex_Rep2	mm10_ERCC_SIRV	chr4	86670041	86656706	-	8	1728	11252	29001	ENSMUSG00000028494.12	ENSMUST00000000466.12	Plin2	Plin2-201	Known	Known	None	0.0	None	None	None	None
m54284U_191213_120042/178980740/ccs	PacBio_Hippocampus_Rep2	mm10_ERCC_SIRV	chr16	3909005	3941143	+	12	1969	44529	445860	ENSMUSG00000014232.14	ENCODEMT000445860	Cluap1	ENCODEMT000445860	Known	NNC	None	0.25	None	None	None	None
m54284U_191107_221739/115999034/ccs	PacBio_Cortex_Rep1	mm10_ERCC_SIRV	chr2	73660376	73612346	-	7	2129	4826	12673	ENSMUSG00000056486.18	ENSMUST00000102677.10	Chn1	Chn1-202	Known	Known	None	0.6000000238418579	None	None	None	None
m54284U_191107_221739/133892339/ccs	PacBio_Cortex_Rep1	mm10_ERCC_SIRV	chr18	38296686	38317847	+	10	3063	49027	128109	ENSMUSG00000060450.14	ENSMUST00000236116.1	Rnf14	Rnf14-209	Known	Known	None	0.25	None	None	None	None
m54284U_191107_221739/113969049/ccs	PacBio_Cortex_Rep1	mm10_ERCC_SIRV	chr16	3909006	3941143	+	12	1968	44529	445860	ENSMUSG00000014232.14	ENCODEMT000445860	Cluap1	ENCODEMT000445860	Known	NNC	None	0.25	None	None	None	None
m54284U_191109_043049/171442698/ccs	PacBio_Cortex_Rep2	mm10_ERCC_SIRV	chr9	78481671	78478460	-	8	1730	28387	74374	ENSMUSG00000037742.14	ENSMUST00000042235.14	Eef1a1	Eef1a1-201	Known	Known	None	0.25	None	None	None	None
m54284U_191213_120042/144900237/ccs	PacBio_Hippocampus_Rep2	mm10_ERCC_SIRV	chr16	3909002	3941145	+	12	1600	44529	114984	ENSMUSG00000014232.14	ENSMUST00000040881.13	Cluap1	Cluap1-201	Known	Known	None	0.20000000298023224	None	None	None	None
m54284U_191109_043049/89393352/ccs	PacBio_Cortex_Rep2	mm10_ERCC_SIRV	chr4	86669998	86656706	-	8	1685	11252	29001	ENSMUSG00000028494.12	ENSMUST00000000466.12	Plin2	Plin2-201	Known	Known	None	0.0	None	None	None	None
m54284U_191107_221739/45417363/ccs	PacBio_Cortex_Rep1	mm10_ERCC_SIRV	chr16	3909003	3941145	+	12	1599	44529	114984	ENSMUSG00000014232.14	ENSMUST00000040881.13	Cluap1	Cluap1-201	Known	Known	None	0.20000000298023224	None	None	None	None
m54284U_191212_053548/1966652/ccs	PacBio_Hippocampus_Rep1	mm10_ERCC_SIRV	chr1	169747642	169742309	-	5	2109	2852	6984	ENSMUSG00000038530.11	ENSMUST00000027991.11	Rgs4	Rgs4-201	Known	Known	None	0.800000011920929	None	None	None	None
m54284U_191107_221739/136054456/ccs	PacBio_Cortex_Rep1	mm10_ERCC_SIRV	chr18	38296686	38317844	+	9	2984	49027	128106	ENSMUSG00000060450.14	ENSMUST00000072376.12	Rnf14	Rnf14-201	Known	Known	None	0.25	None	None	None	None
m54284U_191107_221739/147587998/ccs	PacBio_Cortex_Rep1	mm10_ERCC_SIRV	chr11	78324328	78326764	+	7	1656	33769	427771	ENSMUSG00000017390.15	ENCODEMT000427771	Aldoc	ENCODEMT000427771	Known	ISM	Suffix	0.20000000298023224	None	None	None	None
m54284U_191107_221739/116066553/ccs	PacBio_Cortex_Rep1	mm10_ERCC_SIRV	chr2	73660317	73612346	-	7	2070	4826	12673	ENSMUSG00000056486.18	ENSMUST00000102677.10	Chn1	Chn1-202	Known	Known	None	0.6000000238418579	None	None	None	None
m54284U_191212_053548/60359430/ccs	PacBio_Hippocampus_Rep1	mm10_ERCC_SIRV	chr6	145210996	145200875	-	4	2444	19278	445906	ENSMUSG00000043541.16	ENCODEMT000445906	Casc1	ENCODEMT000445906	Known	ISM	Prefix	0.3499999940395355	None	None	None	None
m54284U_191109_043049/55707166/ccs	PacBio_Cortex_Rep2	mm10_ERCC_SIRV	chr7	109781546	109758057	-	7	3913	23174	60111	ENSMUSG00000034825.14	ENSMUST00000033331.6	Nrip3	Nrip3-201	Known	Known	None	0.05000000074505806	None	None	None	None
m54284U_191107_221739/67371670/ccs	PacBio_Cortex_Rep1	mm10_ERCC_SIRV	chr16	3909003	3913572	+	2	2421	44529	445907	ENSMUSG00000014232.14	ENCODEMT000445907	Cluap1	ENCODEMT000445907	Known	ISM	Prefix	0.15000000596046448	None	None	None	None
m54284U_191109_043049/95420647/ccs	PacBio_Cortex_Rep2	mm10_ERCC_SIRV	chr4	86670076	86656706	-	8	1763	11252	29001	ENSMUSG00000028494.12	ENSMUST00000000466.12	Plin2	Plin2-201	Known	Known	None	0.0	None	None	None	None
m54284U_191107_221739/136775143/ccs	PacBio_Cortex_Rep1	mm10_ERCC_SIRV	chr18	38296686	38317842	+	9	2982	49027	128106	ENSMUSG00000060450.14	ENSMUST00000072376.12	Rnf14	Rnf14-201	Known	Known	None	0.3499999940395355	None	None	None	None
m54284U_191107_221739/78119680/ccs	PacBio_Cortex_Rep1	mm10_ERCC_SIRV	chr6	145211009	145201190	-	5	1077	19278	445908	ENSMUSG00000043541.16	ENCODEMT000445908	Casc1	ENCODEMT000445908	Known	NNC	None	0.8999999761581421	None	None	None	None
m54284U_191213_120042/128977246/ccs	PacBio_Hippocampus_Rep2	mm10_ERCC_SIRV	chr5	122850194	122868945	+	6	1948	15430	40357	ENSMUSG00000029474.7	ENSMUST00000031434.7	Rnf34	Rnf34-201	Known	Known	None	0.20000000298023224	None	None	None	None
m54284U_191107_221739/116132515/ccs	PacBio_Cortex_Rep1	mm10_ERCC_SIRV	chr2	73660384	73612346	-	7	2137	4826	12673	ENSMUSG00000056486.18	ENSMUST00000102677.10	Chn1	Chn1-202	Known	Known	None	0.6000000238418579	None	None	None	None
m54284U_191212_053548/163646259/ccs	PacBio_Hippocampus_Rep1	mm10_ERCC_SIRV	chr14	68083863	68087726	+	4	2011	42007	108501	ENSMUSG00000022055.7	ENSMUST00000022639.7	Nefl	Nefl-201	Known	Known	None	0.800000011920929	None	None	None	None
m54284U_191109_043049/109185617/ccs	PacBio_Cortex_Rep2	mm10_ERCC_SIRV	chr4	86670039	86656706	-	8	1726	11252	29001	ENSMUSG00000028494.12	ENSMUST00000000466.12	Plin2	Plin2-201	Known	Known	None	0.0	None	None	None	None
m54284U_191107_221739/140774080/ccs	PacBio_Cortex_Rep1	mm10_ERCC_SIRV	chr18	38296686	38317847	+	8	2835	49027	128105	ENSMUSG00000060450.14	ENSMUST00000170811.7	Rnf14	Rnf14-202	Known	Known	None	0.25	None	None	None	None
m54284U_191109_043049/126683733/ccs	PacBio_Cortex_Rep2	mm10_ERCC_SIRV	chr6	145210878	145204274	-	3	1951	19278	445909	ENSMUSG00000043541.16	ENCODEMT000445909	Casc1	ENCODEMT000445909	Known	NNC	None	0.25	None	None	None	None
m54284U_191107_221739/148965551/ccs	PacBio_Cortex_Rep1	mm10_ERCC_SIRV	chr11	78324328	78326759	+	8	1571	33769	88897	ENSMUSG00000017390.15	ENSMUST00000102478.3	Aldoc	Aldoc-202	Known	Known	None	0.10000000149011612	None	None	None	None
m54284U_191107_221739/98568573/ccs	PacBio_Cortex_Rep1	mm10_ERCC_SIRV	chr16	3909056	3941151	+	13	1658	44529	445859	ENSMUSG00000014232.14	ENCODEMT000445859	Cluap1	ENCODEMT000445859	Known	NIC	None	0.15000000596046448	None	None	None	None
m54284U_191107_221739/155779839/ccs	PacBio_Cortex_Rep1	mm10_ERCC_SIRV	chr18	38296686	38317849	+	9	2989	49027	128106	ENSMUSG00000060450.14	ENSMUST00000072376.12	Rnf14	Rnf14-201	Known	Known	None	0.15000000596046448	None	None	None	None
m54284U_191107_221739/116196218/ccs	PacBio_Cortex_Rep1	mm10_ERCC_SIRV	chr2	73660407	73612346	-	7	2160	4826	12673	ENSMUSG00000056486.18	ENSMUST00000102677.10	Chn1	Chn1-202	Known	Known	None	0.6000000238418579	None	None	None	None
m54284U_191107_221739/143002030/ccs	PacBio_Cortex_Rep1	mm10_ERCC_SIRV	chr16	3909003	3941145	+	12	1599	44529	114984	ENSMUSG00000014232.14	ENSMUST00000040881.13	Cluap1	Cluap1-201	Known	Known	None	0.20000000298023224	None	None	None	None
m54284U_191109_043049/118358626/ccs	PacBio_Cortex_Rep2	mm10_ERCC_SIRV	chr4	86670034	86656706	-	8	1721	11252	29001	ENSMUSG00000028494.12	ENSMUST00000000466.12	Plin2	Plin2-201	Known	Known	None	0.0	None	None	None	None
m54284U_191107_221739/166988333/ccs	PacBio_Cortex_Rep1	mm10_ERCC_SIRV	chr16	3909003	3941144	+	12	1598	44529	114984	ENSMUSG00000014232.14	ENSMUST00000040881.13	Cluap1	Cluap1-201	Known	Known	None	0.20000000298023224	None	None	None	None
m54284U_191107_221739/158795127/ccs	PacBio_Cortex_Rep1	mm10_ERCC_SIRV	chr18	38296686	38317842	+	9	2982	49027	128106	ENSMUSG00000060450.14	ENSMUST00000072376.12	Rnf14	Rnf14-201	Known	Known	None	0.3499999940395355	None	None	None	None
m54284U_191107_221739/163774922/ccs	PacBio_Cortex_Rep1	mm10_ERCC_SIRV	chr18	38296686	38317853	+	9	2999	49027	445910	ENSMUSG00000060450.14	ENCODEMT000445910	Rnf14	ENCODEMT000445910	Known	NIC	None	0.15000000596046448	None	None	None	None
m54284U_191109_043049/171705485/ccs	PacBio_Cortex_Rep2	mm10_ERCC_SIRV	chr9	78480734	78478458	-	7	1699	28387	437910	ENSMUSG00000037742.14	ENCODEMT000437910	Eef1a1	ENCODEMT000437910	Known	ISM	Suffix	0.25	None	None	None	None
m54284U_191107_221739/116655627/ccs	PacBio_Cortex_Rep1	mm10_ERCC_SIRV	chr2	73660360	73612346	-	7	2113	4826	12673	ENSMUSG00000056486.18	ENSMUST00000102677.10	Chn1	Chn1-202	Known	Known	None	0.6000000238418579	None	None	None	None
m54284U_191109_043049/128583768/ccs	PacBio_Cortex_Rep2	mm10_ERCC_SIRV	chr4	86670034	86656706	-	8	1721	11252	29001	ENSMUSG00000028494.12	ENSMUST00000000466.12	Plin2	Plin2-201	Known	Known	None	0.0	None	None	None	None
m54284U_191109_043049/66061916/ccs	PacBio_Cortex_Rep2	mm10_ERCC_SIRV	chr16	3909003	3916256	+	2	4957	44529	445911	ENSMUSG00000014232.14	ENCODEMT000445911	Cluap1	ENCODEMT000445911	Known	ISM	Prefix	0.75	None	None	None	None
m54284U_191213_120042/129567225/ccs	PacBio_Hippocampus_Rep2	mm10_ERCC_SIRV	chr5	122850194	122868945	+	6	1948	15430	40357	ENSMUSG00000029474.7	ENSMUST00000031434.7	Rnf34	Rnf34-201	Known	Known	None	0.20000000298023224	None	None	None	None
m54284U_191107_221739/150995801/ccs	PacBio_Cortex_Rep1	mm10_ERCC_SIRV	chr11	78324328	78326755	+	8	1567	33769	88897	ENSMUSG00000017390.15	ENSMUST00000102478.3	Aldoc	Aldoc-202	Known	Known	None	0.20000000298023224	None	None	None	None
m54284U_191109_043049/55771969/ccs	PacBio_Cortex_Rep2	mm10_ERCC_SIRV	chr7	109781538	109758057	-	7	3905	23174	60111	ENSMUSG00000034825.14	ENSMUST00000033331.6	Nrip3	Nrip3-201	Known	Known	None	0.05000000074505806	None	None	None	None
m54284U_191107_221739/165871993/ccs	PacBio_Cortex_Rep1	mm10_ERCC_SIRV	chr18	38296686	38317840	+	9	2980	49027	128106	ENSMUSG00000060450.14	ENSMUST00000072376.12	Rnf14	Rnf14-201	Known	Known	None	0.3499999940395355	None	None	None	None
m54284U_191213_120042/170394604/ccs	PacBio_Hippocampus_Rep2	mm10_ERCC_SIRV	chr6	145210885	145204276	-	2	4242	19278	50517	ENSMUSG00000043541.16	ENSMUST00000205162.1	Casc1	Casc1-209	Known	Known	None	0.25	None	None	None	None
m54284U_191212_053548/163710545/ccs	PacBio_Hippocampus_Rep1	mm10_ERCC_SIRV	chr14	68083863	68087889	+	4	2174	42007	108501	ENSMUSG00000022055.7	ENSMUST00000022639.7	Nefl	Nefl-201	Known	Known	None	0.15000000596046448	None	None	None	None
m54284U_191109_043049/131205543/ccs	PacBio_Cortex_Rep2	mm10_ERCC_SIRV	chr4	86670240	86656706	-	8	1927	11252	29001	ENSMUSG00000028494.12	ENSMUST00000000466.12	Plin2	Plin2-201	Known	Known	None	0.0	None	None	None	None
m54284U_191107_221739/166592643/ccs	PacBio_Cortex_Rep1	mm10_ERCC_SIRV	chr18	38296686	38317842	+	9	2982	49027	128106	ENSMUSG00000060450.14	ENSMUST00000072376.12	Rnf14	Rnf14-201	Known	Known	None	0.3499999940395355	None	None	None	None
m54284U_191107_221739/116850755/ccs	PacBio_Cortex_Rep1	mm10_ERCC_SIRV	chr2	73660398	73612346	-	7	2151	4826	12673	ENSMUSG00000056486.18	ENSMUST00000102677.10	Chn1	Chn1-202	Known	Known	None	0.6000000238418579	None	None	None	None
m54284U_191109_043049/100795736/ccs	PacBio_Cortex_Rep2	mm10_ERCC_SIRV	chr16	3909003	3941149	+	13	2028	44529	445861	ENSMUSG00000014232.14	ENCODEMT000445861	Cluap1	ENCODEMT000445861	Known	NIC	None	0.20000000298023224	None	None	None	None
m54284U_191212_053548/125960761/ccs	PacBio_Hippocampus_Rep1	mm10_ERCC_SIRV	chr1	169747640	169742309	-	5	2107	2852	6984	ENSMUSG00000038530.11	ENSMUST00000027991.11	Rgs4	Rgs4-201	Known	Known	None	0.800000011920929	None	None	None	None
m54284U_191109_043049/144114559/ccs	PacBio_Cortex_Rep2	mm10_ERCC_SIRV	chr16	3909003	3941145	+	12	1599	44529	114984	ENSMUSG00000014232.14	ENSMUST00000040881.13	Cluap1	Cluap1-201	Known	Known	None	0.20000000298023224	None	None	None	None
m54284U_191107_221739/169543631/ccs	PacBio_Cortex_Rep1	mm10_ERCC_SIRV	chr18	38296686	38317846	+	9	2986	49027	128106	ENSMUSG00000060450.14	ENSMUST00000072376.12	Rnf14	Rnf14-201	Known	Known	None	0.25	None	None	None	None
m54284U_191109_043049/131334484/ccs	PacBio_Cortex_Rep2	mm10_ERCC_SIRV	chr4	86669989	86656706	-	8	1676	11252	29001	ENSMUSG00000028494.12	ENSMUST00000000466.12	Plin2	Plin2-201	Known	Known	None	0.0	None	None	None	None
m54284U_191109_043049/166854742/ccs	PacBio_Cortex_Rep2	mm10_ERCC_SIRV	chr16	3909003	3941143	+	12	1597	44529	114984	ENSMUSG00000014232.14	ENSMUST00000040881.13	Cluap1	Cluap1-201	Known	Known	None	0.25	None	None	None	None
m54284U_191107_221739/158400690/ccs	PacBio_Cortex_Rep1	mm10_ERCC_SIRV	chr11	78324328	78326750	+	8	1562	33769	88897	ENSMUSG00000017390.15	ENSMUST00000102478.3	Aldoc	Aldoc-202	Known	Known	None	0.4000000059604645	None	None	None	None
m54284U_191107_221739/117179618/ccs	PacBio_Cortex_Rep1	mm10_ERCC_SIRV	chr2	73660335	73612346	-	7	2088	4826	12673	ENSMUSG00000056486.18	ENSMUST00000102677.10	Chn1	Chn1-202	Known	Known	None	0.6000000238418579	None	None	None	None
m54284U_191107_221739/172885067/ccs	PacBio_Cortex_Rep1	mm10_ERCC_SIRV	chr18	38296686	38317835	+	9	2975	49027	128106	ENSMUSG00000060450.14	ENSMUST00000072376.12	Rnf14	Rnf14-201	Known	Known	None	0.3499999940395355	None	None	None	None
m54284U_191213_120042/91753188/ccs	PacBio_Hippocampus_Rep2	mm10_ERCC_SIRV	chr16	3909056	3941139	+	13	1646	44529	445859	ENSMUSG00000014232.14	ENCODEMT000445859	Cluap1	ENCODEMT000445859	Known	NIC	None	0.30000001192092896	None	None	None	None
m54284U_191213_120042/136053246/ccs	PacBio_Hippocampus_Rep2	mm10_ERCC_SIRV	chr5	122850194	122868942	+	6	1945	15430	40357	ENSMUSG00000029474.7	ENSMUST00000031434.7	Rnf34	Rnf34-201	Known	Known	None	0.20000000298023224	None	None	None	None
m54284U_191109_043049/77922810/ccs	PacBio_Cortex_Rep2	mm10_ERCC_SIRV	chr6	145211130	145216535	+	3	1396	19280	50521	ENSMUSG00000040370.13	ENSMUST00000111726.9	Etfrf1	Etfrf1-207	Known	Known	None	0.3499999940395355	None	None	None	None
m54284U_191213_120042/123865311/ccs	PacBio_Hippocampus_Rep2	mm10_ERCC_SIRV	chr16	3909056	3941141	+	13	1648	44529	445859	ENSMUSG00000014232.14	ENCODEMT000445859	Cluap1	ENCODEMT000445859	Known	NIC	None	0.25	None	None	None	None
m54284U_191109_043049/132253694/ccs	PacBio_Cortex_Rep2	mm10_ERCC_SIRV	chr4	86670036	86656706	-	8	1723	11252	29001	ENSMUSG00000028494.12	ENSMUST00000000466.12	Plin2	Plin2-201	Known	Known	None	0.0	None	None	None	None
m54284U_191109_043049/172164158/ccs	PacBio_Cortex_Rep2	mm10_ERCC_SIRV	chr9	78481671	78478460	-	8	1730	28387	74374	ENSMUSG00000037742.14	ENSMUST00000042235.14	Eef1a1	Eef1a1-201	Known	Known	None	0.25	None	None	None	None
m54284U_191107_221739/173671254/ccs	PacBio_Cortex_Rep1	mm10_ERCC_SIRV	chr18	38296686	38317842	+	9	2982	49027	128106	ENSMUSG00000060450.14	ENSMUST00000072376.12	Rnf14	Rnf14-201	Known	Known	None	0.3499999940395355	None	None	None	None
m54284U_191109_043049/165153396/ccs	PacBio_Cortex_Rep2	mm10_ERCC_SIRV	chr16	3909057	3941149	+	13	1655	44529	445859	ENSMUSG00000014232.14	ENCODEMT000445859	Cluap1	ENCODEMT000445859	Known	NIC	None	0.20000000298023224	None	None	None	None
m54284U_191107_221739/117180977/ccs	PacBio_Cortex_Rep1	mm10_ERCC_SIRV	chr2	73660371	73612346	-	7	2124	4826	12673	ENSMUSG00000056486.18	ENSMUST00000102677.10	Chn1	Chn1-202	Known	Known	None	0.6000000238418579	None	None	None	None
m54284U_191212_053548/163775014/ccs	PacBio_Hippocampus_Rep1	mm10_ERCC_SIRV	chr14	68083863	68089074	+	4	3359	42007	108501	ENSMUSG00000022055.7	ENSMUST00000022639.7	Nefl	Nefl-201	Known	Known	None	0.6000000238418579	None	None	None	None
m54284U_191107_221739/180553458/ccs	PacBio_Cortex_Rep1	mm10_ERCC_SIRV	chr18	38296686	38317833	+	9	2973	49027	128106	ENSMUSG00000060450.14	ENSMUST00000072376.12	Rnf14	Rnf14-201	Known	Known	None	0.30000001192092896	None	None	None	None
m54284U_191107_221739/6686445/ccs	PacBio_Cortex_Rep1	mm10_ERCC_SIRV	chr16	3909058	3942298	+	13	2807	44529	445859	ENSMUSG00000014232.14	ENCODEMT000445859	Cluap1	ENCODEMT000445859	Known	NIC	None	0.15000000596046448	None	None	None	None
m54284U_191107_221739/164629275/ccs	PacBio_Cortex_Rep1	mm10_ERCC_SIRV	chr11	78324328	78326758	+	8	1570	33769	88897	ENSMUSG00000017390.15	ENSMUST00000102478.3	Aldoc	Aldoc-202	Known	Known	None	0.10000000149011612	None	None	None	None
m54284U_191109_043049/133564062/ccs	PacBio_Cortex_Rep2	mm10_ERCC_SIRV	chr4	86670045	86656706	-	8	1732	11252	29001	ENSMUSG00000028494.12	ENSMUST00000000466.12	Plin2	Plin2-201	Known	Known	None	0.0	None	None	None	None
m54284U_191109_043049/56100338/ccs	PacBio_Cortex_Rep2	mm10_ERCC_SIRV	chr7	109781544	109758057	-	7	3911	23174	60111	ENSMUSG00000034825.14	ENSMUST00000033331.6	Nrip3	Nrip3-201	Known	Known	None	0.05000000074505806	None	None	None	None
m54284U_191107_221739/140249074/ccs	PacBio_Cortex_Rep1	mm10_ERCC_SIRV	chr16	3909005	3942298	+	12	2750	44529	114984	ENSMUSG00000014232.14	ENSMUST00000040881.13	Cluap1	Cluap1-201	Known	Known	None	0.15000000596046448	None	None	None	None
m54284U_191109_043049/131794231/ccs	PacBio_Cortex_Rep2	mm10_ERCC_SIRV	chr16	3909005	3941141	+	12	1593	44529	114984	ENSMUSG00000014232.14	ENSMUST00000040881.13	Cluap1	Cluap1-201	Known	Known	None	0.25	None	None	None	None
m54284U_191109_043049/10289565/ccs	PacBio_Cortex_Rep2	mm10_ERCC_SIRV	chr18	38296686	38317835	+	9	2975	49027	128106	ENSMUSG00000060450.14	ENSMUST00000072376.12	Rnf14	Rnf14-201	Known	Known	None	0.3499999940395355	None	None	None	None
m54284U_191107_221739/117442442/ccs	PacBio_Cortex_Rep1	mm10_ERCC_SIRV	chr2	73660028	73612346	-	7	1781	4826	12673	ENSMUSG00000056486.18	ENSMUST00000102677.10	Chn1	Chn1-202	Known	Known	None	0.6000000238418579	None	None	None	None
m54284U_191107_221739/147652981/ccs	PacBio_Cortex_Rep1	mm10_ERCC_SIRV	chr6	145211132	145216534	+	3	1393	19280	50521	ENSMUSG00000040370.13	ENSMUST00000111726.9	Etfrf1	Etfrf1-207	Known	Known	None	0.3499999940395355	None	None	None	None
m54284U_191213_120042/11599882/ccs	PacBio_Hippocampus_Rep2	mm10_ERCC_SIRV	chr16	3909005	3941139	+	12	1591	44529	114984	ENSMUSG00000014232.14	ENSMUST00000040881.13	Cluap1	Cluap1-201	Known	Known	None	0.20000000298023224	None	None	None	None
m54284U_191109_043049/134350372/ccs	PacBio_Cortex_Rep2	mm10_ERCC_SIRV	chr4	86670017	86656706	-	8	1704	11252	29001	ENSMUSG00000028494.12	ENSMUST00000000466.12	Plin2	Plin2-201	Known	Known	None	0.0	None	None	None	None
m54284U_191213_120042/137101965/ccs	PacBio_Hippocampus_Rep2	mm10_ERCC_SIRV	chr5	122850194	122868945	+	6	1948	15430	40357	ENSMUSG00000029474.7	ENSMUST00000031434.7	Rnf34	Rnf34-201	Known	Known	None	0.20000000298023224	None	None	None	None
m54284U_191109_043049/13175287/ccs	PacBio_Cortex_Rep2	mm10_ERCC_SIRV	chr18	38296686	38317835	+	9	2975	49027	128106	ENSMUSG00000060450.14	ENSMUST00000072376.12	Rnf14	Rnf14-201	Known	Known	None	0.3499999940395355	None	None	None	None
m54284U_191213_120042/101188072/ccs	PacBio_Hippocampus_Rep2	mm10_ERCC_SIRV	chr16	3909005	3941141	+	12	1593	44529	114984	ENSMUSG00000014232.14	ENSMUST00000040881.13	Cluap1	Cluap1-201	Known	Known	None	0.25	None	None	None	None
m54284U_191107_221739/919349/ccs	PacBio_Cortex_Rep1	mm10_ERCC_SIRV	chr16	3909006	3941145	+	13	2310	44529	445912	ENSMUSG00000014232.14	ENCODEMT000445912	Cluap1	ENCODEMT000445912	Known	NNC	None	0.20000000298023224	None	None	None	None
m54284U_191107_221739/117507623/ccs	PacBio_Cortex_Rep1	mm10_ERCC_SIRV	chr2	73660384	73612346	-	7	2137	4826	12673	ENSMUSG00000056486.18	ENSMUST00000102677.10	Chn1	Chn1-202	Known	Known	None	0.6000000238418579	None	None	None	None
m54284U_191109_043049/32901759/ccs	PacBio_Cortex_Rep2	mm10_ERCC_SIRV	chr18	38296686	38317835	+	9	2975	49027	128106	ENSMUSG00000060450.14	ENSMUST00000072376.12	Rnf14	Rnf14-201	Known	Known	None	0.3499999940395355	None	None	None	None
m54284U_191107_221739/166922840/ccs	PacBio_Cortex_Rep1	mm10_ERCC_SIRV	chr11	78324328	78328040	+	8	2852	33769	88897	ENSMUSG00000017390.15	ENSMUST00000102478.3	Aldoc	Aldoc-202	Known	Known	None	0.8500000238418579	None	None	None	None
m54284U_191109_043049/135400105/ccs	PacBio_Cortex_Rep2	mm10_ERCC_SIRV	chr4	86669999	86656706	-	8	1686	11252	29001	ENSMUSG00000028494.12	ENSMUST00000000466.12	Plin2	Plin2-201	Known	Known	None	0.0	None	None	None	None
m54284U_191107_221739/3148329/ccs	PacBio_Cortex_Rep1	mm10_ERCC_SIRV	chr16	3909006	3941143	+	12	1594	44529	114984	ENSMUSG00000014232.14	ENSMUST00000040881.13	Cluap1	Cluap1-201	Known	Known	None	0.25	None	None	None	None
m54284U_191107_221739/5505164/ccs	PacBio_Cortex_Rep1	mm10_ERCC_SIRV	chr1	169747640	169742310	-	5	2106	2852	6984	ENSMUSG00000038530.11	ENSMUST00000027991.11	Rgs4	Rgs4-201	Known	Known	None	0.800000011920929	None	None	None	None
m54284U_191107_221739/7078904/ccs	PacBio_Cortex_Rep1	mm10_ERCC_SIRV	chr16	3909059	3941149	+	13	1653	44529	445859	ENSMUSG00000014232.14	ENCODEMT000445859	Cluap1	ENCODEMT000445859	Known	NIC	None	0.20000000298023224	None	None	None	None
m54284U_191109_043049/37814557/ccs	PacBio_Cortex_Rep2	mm10_ERCC_SIRV	chr18	38296686	38317833	+	9	2973	49027	128106	ENSMUSG00000060450.14	ENSMUST00000072376.12	Rnf14	Rnf14-201	Known	Known	None	0.30000001192092896	None	None	None	None
m54284U_191109_043049/172295036/ccs	PacBio_Cortex_Rep2	mm10_ERCC_SIRV	chr9	78481670	78478460	-	8	1729	28387	74374	ENSMUSG00000037742.14	ENSMUST00000042235.14	Eef1a1	Eef1a1-201	Known	Known	None	0.25	None	None	None	None
m54284U_191212_053548/163840882/ccs	PacBio_Hippocampus_Rep1	mm10_ERCC_SIRV	chr14	68083863	68089076	+	4	3361	42007	108501	ENSMUSG00000022055.7	ENSMUST00000022639.7	Nefl	Nefl-201	Known	Known	None	0.6499999761581421	None	None	None	None
m54284U_191213_120042/9044277/ccs	PacBio_Hippocampus_Rep2	mm10_ERCC_SIRV	chr6	145211137	145216544	+	3	1398	19280	50521	ENSMUSG00000040370.13	ENSMUST00000111726.9	Etfrf1	Etfrf1-207	Known	Known	None	0.4000000059604645	None	None	None	None
m54284U_191107_221739/14287444/ccs	PacBio_Cortex_Rep1	mm10_ERCC_SIRV	chr16	3909047	3941141	+	12	1740	44529	445895	ENSMUSG00000014232.14	ENCODEMT000445895	Cluap1	ENCODEMT000445895	Known	NIC	None	0.25	None	None	None	None
m54284U_191109_043049/168427778/ccs	PacBio_Cortex_Rep2	mm10_ERCC_SIRV	chr4	86669999	86656706	-	8	1686	11252	29001	ENSMUSG00000028494.12	ENSMUST00000000466.12	Plin2	Plin2-201	Known	Known	None	0.0	None	None	None	None
m54284U_191107_221739/117572278/ccs	PacBio_Cortex_Rep1	mm10_ERCC_SIRV	chr2	73660316	73612346	-	7	2055	4826	12673	ENSMUSG00000056486.18	ENSMUST00000102677.10	Chn1	Chn1-202	Known	Known	None	0.6000000238418579	None	None	None	None
m54284U_191107_221739/38207530/ccs	PacBio_Cortex_Rep1	mm10_ERCC_SIRV	chr16	3909082	3941144	+	12	1889	44529	445866	ENSMUSG00000014232.14	ENCODEMT000445866	Cluap1	ENCODEMT000445866	Known	NIC	None	0.20000000298023224	None	None	None	None
m54284U_191109_043049/38928967/ccs	PacBio_Cortex_Rep2	mm10_ERCC_SIRV	chr18	38296728	38317852	+	11	3154	49027	445170	ENSMUSG00000060450.14	ENCODEMT000445170	Rnf14	ENCODEMT000445170	Known	NIC	None	0.20000000298023224	None	None	None	None
m54284U_191107_221739/38994242/ccs	PacBio_Cortex_Rep1	mm10_ERCC_SIRV	chr16	3909059	3941145	+	13	1649	44529	445859	ENSMUSG00000014232.14	ENCODEMT000445859	Cluap1	ENCODEMT000445859	Known	NIC	None	0.25	None	None	None	None
m54284U_191107_221739/168625623/ccs	PacBio_Cortex_Rep1	mm10_ERCC_SIRV	chr11	78324328	78326757	+	8	1569	33769	88897	ENSMUSG00000017390.15	ENSMUST00000102478.3	Aldoc	Aldoc-202	Known	Known	None	0.15000000596046448	None	None	None	None
m54284U_191213_120042/137298726/ccs	PacBio_Hippocampus_Rep2	mm10_ERCC_SIRV	chr5	122850194	122868957	+	6	1960	15430	40357	ENSMUSG00000029474.7	ENSMUST00000031434.7	Rnf34	Rnf34-201	Known	Known	None	0.20000000298023224	None	None	None	None
m54284U_191109_043049/56232076/ccs	PacBio_Cortex_Rep2	mm10_ERCC_SIRV	chr7	109781544	109758057	-	7	3911	23174	60111	ENSMUSG00000034825.14	ENSMUST00000033331.6	Nrip3	Nrip3-201	Known	Known	None	0.05000000074505806	None	None	None	None
m54284U_191109_043049/177669940/ccs	PacBio_Cortex_Rep2	mm10_ERCC_SIRV	chr4	86670264	86656706	-	8	1945	11252	29001	ENSMUSG00000028494.12	ENSMUST00000000466.12	Plin2	Plin2-201	Known	Known	None	0.0	None	None	None	None
m54284U_191107_221739/43387493/ccs	PacBio_Cortex_Rep1	mm10_ERCC_SIRV	chr16	3909006	3941147	+	13	2023	44529	445861	ENSMUSG00000014232.14	ENCODEMT000445861	Cluap1	ENCODEMT000445861	Known	NIC	None	0.25	None	None	None	None
m54284U_191109_043049/46793827/ccs	PacBio_Cortex_Rep2	mm10_ERCC_SIRV	chr18	38296686	38317839	+	9	2979	49027	128106	ENSMUSG00000060450.14	ENSMUST00000072376.12	Rnf14	Rnf14-201	Known	Known	None	0.3499999940395355	None	None	None	None
m54284U_191107_221739/117638299/ccs	PacBio_Cortex_Rep1	mm10_ERCC_SIRV	chr2	73660360	73612346	-	7	2113	4826	12673	ENSMUSG00000056486.18	ENSMUST00000102677.10	Chn1	Chn1-202	Known	Known	None	0.6000000238418579	None	None	None	None
m54284U_191107_221739/44171441/ccs	PacBio_Cortex_Rep1	mm10_ERCC_SIRV	chr16	3909059	3941147	+	13	1651	44529	445859	ENSMUSG00000014232.14	ENCODEMT000445859	Cluap1	ENCODEMT000445859	Known	NIC	None	0.25	None	None	None	None
m54284U_191107_221739/59965666/ccs	PacBio_Cortex_Rep1	mm10_ERCC_SIRV	chr16	3909006	3941143	+	12	1594	44529	114984	ENSMUSG00000014232.14	ENSMUST00000040881.13	Cluap1	Cluap1-201	Known	Known	None	0.25	None	None	None	None
m54284U_191212_053548/328884/ccs	PacBio_Hippocampus_Rep1	mm10_ERCC_SIRV	chr4	86669994	86656706	-	8	1681	11252	29001	ENSMUSG00000028494.12	ENSMUST00000000466.12	Plin2	Plin2-201	Known	Known	None	0.0	None	None	None	None
m54284U_191109_043049/52103922/ccs	PacBio_Cortex_Rep2	mm10_ERCC_SIRV	chr18	38296716	38317835	+	11	3172	49027	445172	ENSMUSG00000060450.14	ENCODEMT000445172	Rnf14	ENCODEMT000445172	Known	NIC	None	0.3499999940395355	None	None	None	None
m54284U_191107_221739/75170779/ccs	PacBio_Cortex_Rep1	mm10_ERCC_SIRV	chr6	145211139	145216933	+	3	1785	19280	50521	ENSMUSG00000040370.13	ENSMUST00000111726.9	Etfrf1	Etfrf1-207	Known	Known	None	0.75	None	None	None	None
m54284U_191107_221739/76480714/ccs	PacBio_Cortex_Rep1	mm10_ERCC_SIRV	chr16	3909059	3942598	+	13	3106	44529	445859	ENSMUSG00000014232.14	ENCODEMT000445859	Cluap1	ENCODEMT000445859	Known	NIC	None	1.0	None	None	None	None
m54284U_191107_221739/117639296/ccs	PacBio_Cortex_Rep1	mm10_ERCC_SIRV	chr2	73660424	73612346	-	7	2177	4826	12673	ENSMUSG00000056486.18	ENSMUST00000102677.10	Chn1	Chn1-202	Known	Known	None	0.6000000238418579	None	None	None	None
m54284U_191107_221739/105318560/ccs	PacBio_Cortex_Rep1	mm10_ERCC_SIRV	chr16	3909059	3941149	+	13	1653	44529	445859	ENSMUSG00000014232.14	ENCODEMT000445859	Cluap1	ENCODEMT000445859	Known	NIC	None	0.20000000298023224	None	None	None	None
m54284U_191107_221739/169608288/ccs	PacBio_Cortex_Rep1	mm10_ERCC_SIRV	chr11	78324328	78326760	+	8	1572	33769	88897	ENSMUSG00000017390.15	ENSMUST00000102478.3	Aldoc	Aldoc-202	Known	Known	None	0.10000000149011612	None	None	None	None
m54284U_191212_053548/163971182/ccs	PacBio_Hippocampus_Rep1	mm10_ERCC_SIRV	chr14	68083863	68087889	+	4	2174	42007	108501	ENSMUSG00000022055.7	ENSMUST00000022639.7	Nefl	Nefl-201	Known	Known	None	0.15000000596046448	None	None	None	None
m54284U_191107_221739/110822040/ccs	PacBio_Cortex_Rep1	mm10_ERCC_SIRV	chr16	3909059	3941145	+	13	1649	44529	445859	ENSMUSG00000014232.14	ENCODEMT000445859	Cluap1	ENCODEMT000445859	Known	NIC	None	0.25	None	None	None	None
m54284U_191109_043049/52496644/ccs	PacBio_Cortex_Rep2	mm10_ERCC_SIRV	chr18	38296684	38317843	+	9	2972	49027	445458	ENSMUSG00000060450.14	ENCODEMT000445458	Rnf14	ENCODEMT000445458	Known	NNC	None	0.3499999940395355	None	None	None	None
m54284U_191212_053548/5374679/ccs	PacBio_Hippocampus_Rep1	mm10_ERCC_SIRV	chr4	86670036	86656706	-	8	1723	11252	29001	ENSMUSG00000028494.12	ENSMUST00000000466.12	Plin2	Plin2-201	Known	Known	None	0.0	None	None	None	None
m54284U_191109_043049/172295898/ccs	PacBio_Cortex_Rep2	mm10_ERCC_SIRV	chr9	78481671	78478460	-	8	1730	28387	74374	ENSMUSG00000037742.14	ENSMUST00000042235.14	Eef1a1	Eef1a1-201	Known	Known	None	0.25	None	None	None	None
m54284U_191107_221739/143001202/ccs	PacBio_Cortex_Rep1	mm10_ERCC_SIRV	chr16	3909006	3941129	+	12	1580	44529	114984	ENSMUSG00000014232.14	ENSMUST00000040881.13	Cluap1	Cluap1-201	Known	Known	None	0.4000000059604645	None	None	None	None
m54284U_191213_120042/144507198/ccs	PacBio_Hippocampus_Rep2	mm10_ERCC_SIRV	chr5	122850194	122868945	+	6	1948	15430	40357	ENSMUSG00000029474.7	ENSMUST00000031434.7	Rnf34	Rnf34-201	Known	Known	None	0.20000000298023224	None	None	None	None
m54284U_191107_221739/117836324/ccs	PacBio_Cortex_Rep1	mm10_ERCC_SIRV	chr2	73660344	73612346	-	7	2097	4826	12673	ENSMUSG00000056486.18	ENSMUST00000102677.10	Chn1	Chn1-202	Known	Known	None	0.6000000238418579	None	None	None	None
m54284U_191107_221739/157352830/ccs	PacBio_Cortex_Rep1	mm10_ERCC_SIRV	chr16	3909006	3942298	+	12	2749	44529	114984	ENSMUSG00000014232.14	ENSMUST00000040881.13	Cluap1	Cluap1-201	Known	Known	None	0.15000000596046448	None	None	None	None
m54284U_191212_053548/11732903/ccs	PacBio_Hippocampus_Rep1	mm10_ERCC_SIRV	chr4	86669994	86656706	-	8	1681	11252	29001	ENSMUSG00000028494.12	ENSMUST00000000466.12	Plin2	Plin2-201	Known	Known	None	0.0	None	None	None	None
m54284U_191109_043049/52691768/ccs	PacBio_Cortex_Rep2	mm10_ERCC_SIRV	chr18	38296728	38317836	+	11	3132	49027	445170	ENSMUSG00000060450.14	ENCODEMT000445170	Rnf14	ENCODEMT000445170	Known	NIC	None	0.3499999940395355	None	None	None	None
m54284U_191107_221739/160956920/ccs	PacBio_Cortex_Rep1	mm10_ERCC_SIRV	chr16	3909047	3941144	+	12	1743	44529	445895	ENSMUSG00000014232.14	ENCODEMT000445895	Cluap1	ENCODEMT000445895	Known	NIC	None	0.20000000298023224	None	None	None	None
m54284U_191109_043049/138479202/ccs	PacBio_Cortex_Rep2	mm10_ERCC_SIRV	chr6	145211139	145216535	+	3	2049	19280	50522	ENSMUSG00000040370.13	ENSMUST00000039729.4	Etfrf1	Etfrf1-201	Known	Known	None	0.3499999940395355	None	None	None	None
m54284U_191107_221739/170328672/ccs	PacBio_Cortex_Rep1	mm10_ERCC_SIRV	chr16	3909006	3941137	+	12	1588	44529	114984	ENSMUSG00000014232.14	ENSMUST00000040881.13	Cluap1	Cluap1-201	Known	Known	None	0.25	None	None	None	None
m54284U_191107_221739/6358050/ccs	PacBio_Cortex_Rep1	mm10_ERCC_SIRV	chr1	169747640	169742310	-	5	2106	2852	6984	ENSMUSG00000038530.11	ENSMUST00000027991.11	Rgs4	Rgs4-201	Known	Known	None	0.800000011920929	None	None	None	None
m54284U_191107_221739/65799104/ccs	PacBio_Cortex_Rep1	mm10_ERCC_SIRV	chr6	145211143	145216534	+	3	2268	19280	445913	ENSMUSG00000040370.13	ENCODEMT000445913	Etfrf1	ENCODEMT000445913	Known	NIC	None	0.3499999940395355	None	None	None	None
m54284U_191109_043049/56493978/ccs	PacBio_Cortex_Rep2	mm10_ERCC_SIRV	chr7	109781544	109758057	-	7	3911	23174	60111	ENSMUSG00000034825.14	ENSMUST00000033331.6	Nrip3	Nrip3-201	Known	Known	None	0.05000000074505806	None	None	None	None
m54284U_191109_043049/16582782/ccs	PacBio_Cortex_Rep2	mm10_ERCC_SIRV	chr16	3909006	3941143	+	12	1594	44529	114984	ENSMUSG00000014232.14	ENSMUST00000040881.13	Cluap1	Cluap1-201	Known	Known	None	0.25	None	None	None	None
m54284U_191212_053548/15074566/ccs	PacBio_Hippocampus_Rep1	mm10_ERCC_SIRV	chr4	86669993	86656706	-	8	1680	11252	29001	ENSMUSG00000028494.12	ENSMUST00000000466.12	Plin2	Plin2-201	Known	Known	None	0.0	None	None	None	None
m54284U_191107_221739/172884891/ccs	PacBio_Cortex_Rep1	mm10_ERCC_SIRV	chr11	78324328	78326750	+	8	1562	33769	88897	ENSMUSG00000017390.15	ENSMUST00000102478.3	Aldoc	Aldoc-202	Known	Known	None	0.4000000059604645	None	None	None	None
m54284U_191107_221739/117900692/ccs	PacBio_Cortex_Rep1	mm10_ERCC_SIRV	chr2	73660361	73612346	-	7	2114	4826	12673	ENSMUSG00000056486.18	ENSMUST00000102677.10	Chn1	Chn1-202	Known	Known	None	0.6000000238418579	None	None	None	None
m54284U_191109_043049/56099060/ccs	PacBio_Cortex_Rep2	mm10_ERCC_SIRV	chr18	38296728	38317842	+	11	3144	49027	445170	ENSMUSG00000060450.14	ENCODEMT000445170	Rnf14	ENCODEMT000445170	Known	NIC	None	0.3499999940395355	None	None	None	None
m54284U_191109_043049/56362620/ccs	PacBio_Cortex_Rep2	mm10_ERCC_SIRV	chr16	3909006	3941145	+	12	1596	44529	114984	ENSMUSG00000014232.14	ENSMUST00000040881.13	Cluap1	Cluap1-201	Known	Known	None	0.20000000298023224	None	None	None	None
m54284U_191109_043049/74517260/ccs	PacBio_Cortex_Rep2	mm10_ERCC_SIRV	chr16	3909059	3941149	+	13	1653	44529	445859	ENSMUSG00000014232.14	ENCODEMT000445859	Cluap1	ENCODEMT000445859	Known	NIC	None	0.20000000298023224	None	None	None	None
m54284U_191109_043049/95226697/ccs	PacBio_Cortex_Rep2	mm10_ERCC_SIRV	chr16	3909059	3941146	+	13	1650	44529	445859	ENSMUSG00000014232.14	ENCODEMT000445859	Cluap1	ENCODEMT000445859	Known	NIC	None	0.20000000298023224	None	None	None	None
m54284U_191212_053548/37095887/ccs	PacBio_Hippocampus_Rep1	mm10_ERCC_SIRV	chr4	86669993	86656706	-	8	1680	11252	29001	ENSMUSG00000028494.12	ENSMUST00000000466.12	Plin2	Plin2-201	Known	Known	None	0.0	None	None	None	None
m54284U_191109_043049/56885931/ccs	PacBio_Cortex_Rep2	mm10_ERCC_SIRV	chr18	38296686	38317842	+	9	2982	49027	128106	ENSMUSG00000060450.14	ENSMUST00000072376.12	Rnf14	Rnf14-201	Known	Known	None	0.3499999940395355	None	None	None	None
m54284U_191109_043049/127010711/ccs	PacBio_Cortex_Rep2	mm10_ERCC_SIRV	chr16	3909059	3941147	+	13	1651	44529	445859	ENSMUSG00000014232.14	ENCODEMT000445859	Cluap1	ENCODEMT000445859	Known	NIC	None	0.25	None	None	None	None
m54284U_191213_120042/144967547/ccs	PacBio_Hippocampus_Rep2	mm10_ERCC_SIRV	chr5	122850194	122868938	+	6	1941	15430	40357	ENSMUSG00000029474.7	ENSMUST00000031434.7	Rnf34	Rnf34-201	Known	Known	None	0.3499999940395355	None	None	None	None
m54284U_191212_053548/163972938/ccs	PacBio_Hippocampus_Rep1	mm10_ERCC_SIRV	chr14	68083863	68089071	+	4	3362	42007	108501	ENSMUSG00000022055.7	ENSMUST00000022639.7	Nefl	Nefl-201	Known	Known	None	0.6000000238418579	None	None	None	None
m54284U_191107_221739/117901055/ccs	PacBio_Cortex_Rep1	mm10_ERCC_SIRV	chr2	73660360	73612346	-	7	2113	4826	12673	ENSMUSG00000056486.18	ENSMUST00000102677.10	Chn1	Chn1-202	Known	Known	None	0.6000000238418579	None	None	None	None
m54284U_191109_043049/134021708/ccs	PacBio_Cortex_Rep2	mm10_ERCC_SIRV	chr16	3909006	3941143	+	12	1594	44529	114984	ENSMUSG00000014232.14	ENSMUST00000040881.13	Cluap1	Cluap1-201	Known	Known	None	0.25	None	None	None	None
m54284U_191107_221739/176097343/ccs	PacBio_Cortex_Rep1	mm10_ERCC_SIRV	chr11	78324328	78326758	+	8	1570	33769	88897	ENSMUSG00000017390.15	ENSMUST00000102478.3	Aldoc	Aldoc-202	Known	Known	None	0.10000000149011612	None	None	None	None
m54284U_191109_043049/172362463/ccs	PacBio_Cortex_Rep2	mm10_ERCC_SIRV	chr9	78481656	78478460	-	8	1715	28387	74374	ENSMUSG00000037742.14	ENSMUST00000042235.14	Eef1a1	Eef1a1-201	Known	Known	None	0.25	None	None	None	None
m54284U_191109_043049/141362382/ccs	PacBio_Cortex_Rep2	mm10_ERCC_SIRV	chr16	3909006	3941143	+	12	1594	44529	114984	ENSMUSG00000014232.14	ENSMUST00000040881.13	Cluap1	Cluap1-201	Known	Known	None	0.25	None	None	None	None
m54284U_191109_043049/68749005/ccs	PacBio_Cortex_Rep2	mm10_ERCC_SIRV	chr18	38296686	38317852	+	9	2992	49027	128106	ENSMUSG00000060450.14	ENSMUST00000072376.12	Rnf14	Rnf14-201	Known	Known	None	0.15000000596046448	None	None	None	None
m54284U_191212_053548/43319833/ccs	PacBio_Hippocampus_Rep1	mm10_ERCC_SIRV	chr4	86669998	86656706	-	8	1685	11252	29001	ENSMUSG00000028494.12	ENSMUST00000000466.12	Plin2	Plin2-201	Known	Known	None	0.0	None	None	None	None
m54284U_191107_221739/177669203/ccs	PacBio_Cortex_Rep1	mm10_ERCC_SIRV	chr6	145211144	145216536	+	3	1383	19280	50521	ENSMUSG00000040370.13	ENSMUST00000111726.9	Etfrf1	Etfrf1-207	Known	Known	None	0.3499999940395355	None	None	None	None
m54284U_191212_053548/50135191/ccs	PacBio_Hippocampus_Rep1	mm10_ERCC_SIRV	chr4	86670039	86656706	-	8	1652	11252	445914	ENSMUSG00000028494.12	ENCODEMT000445914	Plin2	ENCODEMT000445914	Known	NNC	None	0.0	None	None	None	None
m54284U_191109_043049/148900109/ccs	PacBio_Cortex_Rep2	mm10_ERCC_SIRV	chr16	3909006	3941141	+	12	1592	44529	114984	ENSMUSG00000014232.14	ENSMUST00000040881.13	Cluap1	Cluap1-201	Known	Known	None	0.25	None	None	None	None
m54284U_191109_043049/150274459/ccs	PacBio_Cortex_Rep2	mm10_ERCC_SIRV	chr16	3909006	3941047	+	12	1498	44529	114984	ENSMUSG00000014232.14	ENSMUST00000040881.13	Cluap1	Cluap1-201	Known	Known	None	0.20000000298023224	None	None	None	None
m54284U_191107_221739/118095912/ccs	PacBio_Cortex_Rep1	mm10_ERCC_SIRV	chr2	73660355	73612346	-	7	2108	4826	12673	ENSMUSG00000056486.18	ENSMUST00000102677.10	Chn1	Chn1-202	Known	Known	None	0.6000000238418579	None	None	None	None
m54284U_191109_043049/71239654/ccs	PacBio_Cortex_Rep2	mm10_ERCC_SIRV	chr18	38296686	38317842	+	9	2982	49027	128106	ENSMUSG00000060450.14	ENSMUST00000072376.12	Rnf14	Rnf14-201	Known	Known	None	0.3499999940395355	None	None	None	None
m54284U_191109_043049/173933716/ccs	PacBio_Cortex_Rep2	mm10_ERCC_SIRV	chr16	3909006	3941145	+	13	2021	44529	445861	ENSMUSG00000014232.14	ENCODEMT000445861	Cluap1	ENCODEMT000445861	Known	NIC	None	0.25	None	None	None	None
m54284U_191212_053548/24117799/ccs	PacBio_Hippocampus_Rep1	mm10_ERCC_SIRV	chr16	3909059	3941145	+	13	1649	44529	445859	ENSMUSG00000014232.14	ENCODEMT000445859	Cluap1	ENCODEMT000445859	Known	NIC	None	0.25	None	None	None	None
m54284U_191107_221739/177014118/ccs	PacBio_Cortex_Rep1	mm10_ERCC_SIRV	chr11	78324328	78326760	+	8	1572	33769	88897	ENSMUSG00000017390.15	ENSMUST00000102478.3	Aldoc	Aldoc-202	Known	Known	None	0.10000000149011612	None	None	None	None
m54284U_191109_043049/82313939/ccs	PacBio_Cortex_Rep2	mm10_ERCC_SIRV	chr18	38296686	38317842	+	9	2982	49027	128106	ENSMUSG00000060450.14	ENSMUST00000072376.12	Rnf14	Rnf14-201	Known	Known	None	0.3499999940395355	None	None	None	None
m54284U_191212_053548/55052231/ccs	PacBio_Hippocampus_Rep1	mm10_ERCC_SIRV	chr4	86670037	86656706	-	8	1724	11252	29001	ENSMUSG00000028494.12	ENSMUST00000000466.12	Plin2	Plin2-201	Known	Known	None	0.0	None	None	None	None
m54284U_191109_043049/56557895/ccs	PacBio_Cortex_Rep2	mm10_ERCC_SIRV	chr7	109781544	109758057	-	7	3911	23174	60111	ENSMUSG00000034825.14	ENSMUST00000033331.6	Nrip3	Nrip3-201	Known	Known	None	0.05000000074505806	None	None	None	None
m54284U_191212_053548/79300807/ccs	PacBio_Hippocampus_Rep1	mm10_ERCC_SIRV	chr16	3909059	3941145	+	13	1649	44529	445859	ENSMUSG00000014232.14	ENCODEMT000445859	Cluap1	ENCODEMT000445859	Known	NIC	None	0.25	None	None	None	None
m54284U_191213_120042/145031330/ccs	PacBio_Hippocampus_Rep2	mm10_ERCC_SIRV	chr5	122850194	122868941	+	6	1944	15430	40357	ENSMUSG00000029474.7	ENSMUST00000031434.7	Rnf34	Rnf34-201	Known	Known	None	0.25	None	None	None	None
m54284U_191107_221739/118162558/ccs	PacBio_Cortex_Rep1	mm10_ERCC_SIRV	chr2	73660360	73612346	-	7	2113	4826	12673	ENSMUSG00000056486.18	ENSMUST00000102677.10	Chn1	Chn1-202	Known	Known	None	0.6000000238418579	None	None	None	None
m54284U_191212_053548/81527456/ccs	PacBio_Hippocampus_Rep1	mm10_ERCC_SIRV	chr16	3909006	3941145	+	13	2021	44529	445861	ENSMUSG00000014232.14	ENCODEMT000445861	Cluap1	ENCODEMT000445861	Known	NIC	None	0.25	None	None	None	None
m54284U_191107_221739/20775879/ccs	PacBio_Cortex_Rep1	mm10_ERCC_SIRV	chr6	145211146	145216510	+	3	1355	19280	50521	ENSMUSG00000040370.13	ENSMUST00000111726.9	Etfrf1	Etfrf1-207	Known	Known	None	0.699999988079071	None	None	None	None
m54284U_191107_221739/8454778/ccs	PacBio_Cortex_Rep1	mm10_ERCC_SIRV	chr1	169747640	169742310	-	5	2106	2852	6984	ENSMUSG00000038530.11	ENSMUST00000027991.11	Rgs4	Rgs4-201	Known	Known	None	0.800000011920929	None	None	None	None
m54284U_191212_053548/164037261/ccs	PacBio_Hippocampus_Rep1	mm10_ERCC_SIRV	chr14	68083863	68089076	+	4	3361	42007	108501	ENSMUSG00000022055.7	ENSMUST00000022639.7	Nefl	Nefl-201	Known	Known	None	0.6499999761581421	None	None	None	None
m54284U_191109_043049/84476648/ccs	PacBio_Cortex_Rep2	mm10_ERCC_SIRV	chr18	38296686	38317836	+	9	2976	49027	128106	ENSMUSG00000060450.14	ENSMUST00000072376.12	Rnf14	Rnf14-201	Known	Known	None	0.3499999940395355	None	None	None	None
m54284U_191212_053548/116523296/ccs	PacBio_Hippocampus_Rep1	mm10_ERCC_SIRV	chr16	3909059	3941145	+	13	1649	44529	445859	ENSMUSG00000014232.14	ENCODEMT000445859	Cluap1	ENCODEMT000445859	Known	NIC	None	0.25	None	None	None	None
m54284U_191212_053548/55510454/ccs	PacBio_Hippocampus_Rep1	mm10_ERCC_SIRV	chr4	86669998	86656706	-	8	1685	11252	29001	ENSMUSG00000028494.12	ENSMUST00000000466.12	Plin2	Plin2-201	Known	Known	None	0.0	None	None	None	None
m54284U_191212_053548/116524779/ccs	PacBio_Hippocampus_Rep1	mm10_ERCC_SIRV	chr16	3909039	3941145	+	13	2308	44529	445912	ENSMUSG00000014232.14	ENCODEMT000445912	Cluap1	ENCODEMT000445912	Known	NNC	None	0.25	None	None	None	None
m54284U_191107_221739/118163707/ccs	PacBio_Cortex_Rep1	mm10_ERCC_SIRV	chr2	73660401	73612346	-	7	2161	4826	12673	ENSMUSG00000056486.18	ENSMUST00000102677.10	Chn1	Chn1-202	Known	Known	None	0.6000000238418579	None	None	None	None
m54284U_191213_120042/13107965/ccs	PacBio_Hippocampus_Rep2	mm10_ERCC_SIRV	chr16	3909006	3941144	+	12	1595	44529	114984	ENSMUSG00000014232.14	ENSMUST00000040881.13	Cluap1	Cluap1-201	Known	Known	None	0.20000000298023224	None	None	None	None
m54284U_191109_043049/172491645/ccs	PacBio_Cortex_Rep2	mm10_ERCC_SIRV	chr9	78481671	78478460	-	8	1730	28387	74374	ENSMUSG00000037742.14	ENSMUST00000042235.14	Eef1a1	Eef1a1-201	Known	Known	None	0.25	None	None	None	None
m54284U_191212_053548/64554887/ccs	PacBio_Hippocampus_Rep1	mm10_ERCC_SIRV	chr4	86670045	86656706	-	8	1732	11252	29001	ENSMUSG00000028494.12	ENSMUST00000000466.12	Plin2	Plin2-201	Known	Known	None	0.0	None	None	None	None
m54284U_191109_043049/2360350/ccs	PacBio_Cortex_Rep2	mm10_ERCC_SIRV	chr11	78324328	78326755	+	8	1567	33769	88897	ENSMUSG00000017390.15	ENSMUST00000102478.3	Aldoc	Aldoc-202	Known	Known	None	0.20000000298023224	None	None	None	None
m54284U_191213_120042/48300875/ccs	PacBio_Hippocampus_Rep2	mm10_ERCC_SIRV	chr16	3909006	3941145	+	12	1596	44529	114984	ENSMUSG00000014232.14	ENSMUST00000040881.13	Cluap1	Cluap1-201	Known	Known	None	0.20000000298023224	None	None	None	None
m54284U_191213_120042/103287203/ccs	PacBio_Hippocampus_Rep2	mm10_ERCC_SIRV	chr16	3909010	3941147	+	12	1968	44529	445860	ENSMUSG00000014232.14	ENCODEMT000445860	Cluap1	ENCODEMT000445860	Known	NNC	None	0.20000000298023224	None	None	None	None
m54284U_191107_221739/72485631/ccs	PacBio_Cortex_Rep1	mm10_ERCC_SIRV	chr6	145211147	145216540	+	3	2046	19280	50522	ENSMUSG00000040370.13	ENSMUST00000039729.4	Etfrf1	Etfrf1-201	Known	Known	None	0.30000001192092896	None	None	None	None
m54284U_191107_221739/118295278/ccs	PacBio_Cortex_Rep1	mm10_ERCC_SIRV	chr2	73660366	73612346	-	7	2119	4826	12673	ENSMUSG00000056486.18	ENSMUST00000102677.10	Chn1	Chn1-202	Known	Known	None	0.6000000238418579	None	None	None	None
m54284U_191212_053548/66192090/ccs	PacBio_Hippocampus_Rep1	mm10_ERCC_SIRV	chr4	86669994	86656706	-	8	1681	11252	29001	ENSMUSG00000028494.12	ENSMUST00000000466.12	Plin2	Plin2-201	Known	Known	None	0.0	None	None	None	None
m54284U_191213_120042/112722547/ccs	PacBio_Hippocampus_Rep2	mm10_ERCC_SIRV	chr16	3909006	3941145	+	12	1596	44529	114984	ENSMUSG00000014232.14	ENSMUST00000040881.13	Cluap1	Cluap1-201	Known	Known	None	0.20000000298023224	None	None	None	None
m54284U_191109_043049/85722517/ccs	PacBio_Cortex_Rep2	mm10_ERCC_SIRV	chr18	38296686	38317842	+	9	2982	49027	128106	ENSMUSG00000060450.14	ENSMUST00000072376.12	Rnf14	Rnf14-201	Known	Known	None	0.3499999940395355	None	None	None	None
m54284U_191213_120042/130416882/ccs	PacBio_Hippocampus_Rep2	mm10_ERCC_SIRV	chr16	3909059	3941148	+	13	1652	44529	445859	ENSMUSG00000014232.14	ENCODEMT000445859	Cluap1	ENCODEMT000445859	Known	NIC	None	0.20000000298023224	None	None	None	None
m54284U_191213_120042/150340125/ccs	PacBio_Hippocampus_Rep2	mm10_ERCC_SIRV	chr5	122850168	122865571	+	3	1917	15430	445642	ENSMUSG00000029474.7	ENCODEMT000445642	Rnf34	ENCODEMT000445642	Known	ISM	Prefix	0.6000000238418579	None	None	None	None
m54284U_191213_120042/160104584/ccs	PacBio_Hippocampus_Rep2	mm10_ERCC_SIRV	chr16	3909082	3941147	+	12	1892	44529	445866	ENSMUSG00000014232.14	ENCODEMT000445866	Cluap1	ENCODEMT000445866	Known	NIC	None	0.20000000298023224	None	None	None	None
m54284U_191109_043049/90179543/ccs	PacBio_Cortex_Rep2	mm10_ERCC_SIRV	chr18	38296686	38317839	+	9	2979	49027	128106	ENSMUSG00000060450.14	ENSMUST00000072376.12	Rnf14	Rnf14-201	Known	Known	None	0.3499999940395355	None	None	None	None
m54284U_191212_053548/67568823/ccs	PacBio_Hippocampus_Rep1	mm10_ERCC_SIRV	chr4	86670040	86656706	-	8	1727	11252	29001	ENSMUSG00000028494.12	ENSMUST00000000466.12	Plin2	Plin2-201	Known	Known	None	0.0	None	None	None	None
m54284U_191213_120042/162138618/ccs	PacBio_Hippocampus_Rep2	mm10_ERCC_SIRV	chr16	3909059	3941149	+	13	1653	44529	445859	ENSMUSG00000014232.14	ENCODEMT000445859	Cluap1	ENCODEMT000445859	Known	NIC	None	0.20000000298023224	None	None	None	None
m54284U_191109_043049/11733327/ccs	PacBio_Cortex_Rep2	mm10_ERCC_SIRV	chr11	78324328	78327768	+	8	2580	33769	88897	ENSMUSG00000017390.15	ENSMUST00000102478.3	Aldoc	Aldoc-202	Known	Known	None	0.4000000059604645	None	None	None	None
m54284U_191107_221739/118751999/ccs	PacBio_Cortex_Rep1	mm10_ERCC_SIRV	chr2	73660246	73612346	-	7	1999	4826	12673	ENSMUSG00000056486.18	ENSMUST00000102677.10	Chn1	Chn1-202	Known	Known	None	0.6000000238418579	None	None	None	None
m54284U_191109_043049/56953028/ccs	PacBio_Cortex_Rep2	mm10_ERCC_SIRV	chr7	109781544	109758057	-	7	3911	23174	60111	ENSMUSG00000034825.14	ENSMUST00000033331.6	Nrip3	Nrip3-201	Known	Known	None	0.05000000074505806	None	None	None	None
m54284U_191212_053548/164104799/ccs	PacBio_Hippocampus_Rep1	mm10_ERCC_SIRV	chr14	68083863	68089064	+	4	3349	42007	108501	ENSMUSG00000022055.7	ENSMUST00000022639.7	Nefl	Nefl-201	Known	Known	None	0.75	None	None	None	None
m54284U_191107_221739/8782469/ccs	PacBio_Cortex_Rep1	mm10_ERCC_SIRV	chr16	3909009	3941141	+	12	1589	44529	114984	ENSMUSG00000014232.14	ENSMUST00000040881.13	Cluap1	Cluap1-201	Known	Known	None	0.25	None	None	None	None
m54284U_191109_043049/94439007/ccs	PacBio_Cortex_Rep2	mm10_ERCC_SIRV	chr18	38296686	38317842	+	9	2982	49027	128106	ENSMUSG00000060450.14	ENSMUST00000072376.12	Rnf14	Rnf14-201	Known	Known	None	0.3499999940395355	None	None	None	None
m54284U_191107_221739/93127550/ccs	PacBio_Cortex_Rep1	mm10_ERCC_SIRV	chr16	3909013	3941145	+	12	1963	44529	445860	ENSMUSG00000014232.14	ENCODEMT000445860	Cluap1	ENCODEMT000445860	Known	NNC	None	0.25	None	None	None	None
m54284U_191212_053548/176424509/ccs	PacBio_Hippocampus_Rep1	mm10_ERCC_SIRV	chr6	145211153	145216536	+	3	1374	19280	50521	ENSMUSG00000040370.13	ENSMUST00000111726.9	Etfrf1	Etfrf1-207	Known	Known	None	0.3499999940395355	None	None	None	None
m54284U_191107_221739/102958283/ccs	PacBio_Cortex_Rep1	mm10_ERCC_SIRV	chr16	3909009	3941141	+	12	1589	44529	114984	ENSMUSG00000014232.14	ENSMUST00000040881.13	Cluap1	Cluap1-201	Known	Known	None	0.25	None	None	None	None
m54284U_191212_053548/90636613/ccs	PacBio_Hippocampus_Rep1	mm10_ERCC_SIRV	chr4	86669998	86656706	-	8	1685	11252	29001	ENSMUSG00000028494.12	ENSMUST00000000466.12	Plin2	Plin2-201	Known	Known	None	0.0	None	None	None	None
m54284U_191107_221739/104727287/ccs	PacBio_Cortex_Rep1	mm10_ERCC_SIRV	chr16	3909009	3941146	+	12	1594	44529	114984	ENSMUSG00000014232.14	ENSMUST00000040881.13	Cluap1	Cluap1-201	Known	Known	None	0.20000000298023224	None	None	None	None
m54284U_191109_043049/98043230/ccs	PacBio_Cortex_Rep2	mm10_ERCC_SIRV	chr18	38296686	38317840	+	8	2828	49027	128105	ENSMUSG00000060450.14	ENSMUST00000170811.7	Rnf14	Rnf14-202	Known	Known	None	0.3499999940395355	None	None	None	None
m54284U_191107_221739/118753650/ccs	PacBio_Cortex_Rep1	mm10_ERCC_SIRV	chr2	73660361	73612346	-	7	2114	4826	12673	ENSMUSG00000056486.18	ENSMUST00000102677.10	Chn1	Chn1-202	Known	Known	None	0.6000000238418579	None	None	None	None
m54284U_191109_043049/102958162/ccs	PacBio_Cortex_Rep2	mm10_ERCC_SIRV	chr16	3909009	3950388	+	15	4421	44529	445915	ENSMUSG00000014232.14	ENCODEMT000445915	Cluap1	ENCODEMT000445915	Known	NNC	None	0.20000000298023224	None	None	None	None
m54284U_191107_221739/13503003/ccs	PacBio_Cortex_Rep1	mm10_ERCC_SIRV	chr1	169747757	169742310	-	5	2223	2852	6984	ENSMUSG00000038530.11	ENSMUST00000027991.11	Rgs4	Rgs4-201	Known	Known	None	0.800000011920929	None	None	None	None
m54284U_191109_043049/172491968/ccs	PacBio_Cortex_Rep2	mm10_ERCC_SIRV	chr9	78481671	78478460	-	8	1730	28387	74374	ENSMUSG00000037742.14	ENSMUST00000042235.14	Eef1a1	Eef1a1-201	Known	Known	None	0.25	None	None	None	None
m54284U_191213_120042/151192891/ccs	PacBio_Hippocampus_Rep2	mm10_ERCC_SIRV	chr5	122850194	122868954	+	6	1957	15430	40357	ENSMUSG00000029474.7	ENSMUST00000031434.7	Rnf34	Rnf34-201	Known	Known	None	0.25	None	None	None	None
m54284U_191109_043049/11863835/ccs	PacBio_Cortex_Rep2	mm10_ERCC_SIRV	chr11	78324328	78326750	+	8	1562	33769	88897	ENSMUSG00000017390.15	ENSMUST00000102478.3	Aldoc	Aldoc-202	Known	Known	None	0.4000000059604645	None	None	None	None
m54284U_191212_053548/96471533/ccs	PacBio_Hippocampus_Rep1	mm10_ERCC_SIRV	chr4	86670036	86656706	-	8	1723	11252	29001	ENSMUSG00000028494.12	ENSMUST00000000466.12	Plin2	Plin2-201	Known	Known	None	0.0	None	None	None	None
m54284U_191109_043049/103811081/ccs	PacBio_Cortex_Rep2	mm10_ERCC_SIRV	chr18	38296686	38317852	+	10	3068	49027	128109	ENSMUSG00000060450.14	ENSMUST00000236116.1	Rnf14	Rnf14-209	Known	Known	None	0.15000000596046448	None	None	None	None
m54284U_191107_221739/118884617/ccs	PacBio_Cortex_Rep1	mm10_ERCC_SIRV	chr2	73660383	73612341	-	9	1864	4826	442482	ENSMUSG00000056486.18	ENCODEMT000442482	Chn1	ENCODEMT000442482	Known	NIC	None	0.6000000238418579	None	None	None	None
m54284U_191212_053548/103876465/ccs	PacBio_Hippocampus_Rep1	mm10_ERCC_SIRV	chr4	86670038	86656706	-	8	1725	11252	29001	ENSMUSG00000028494.12	ENSMUST00000000466.12	Plin2	Plin2-201	Known	Known	None	0.0	None	None	None	None
m54284U_191213_120042/33948529/ccs	PacBio_Hippocampus_Rep2	mm10_ERCC_SIRV	chr6	145211153	145216534	+	3	1372	19280	50521	ENSMUSG00000040370.13	ENSMUST00000111726.9	Etfrf1	Etfrf1-207	Known	Known	None	0.3499999940395355	None	None	None	None
m54284U_191212_053548/164170493/ccs	PacBio_Hippocampus_Rep1	mm10_ERCC_SIRV	chr14	68083863	68087887	+	4	2172	42007	108501	ENSMUSG00000022055.7	ENSMUST00000022639.7	Nefl	Nefl-201	Known	Known	None	0.15000000596046448	None	None	None	None
m54284U_191109_043049/19663689/ccs	PacBio_Cortex_Rep2	mm10_ERCC_SIRV	chr11	78324328	78326757	+	8	1569	33769	88897	ENSMUSG00000017390.15	ENSMUST00000102478.3	Aldoc	Aldoc-202	Known	Known	None	0.15000000596046448	None	None	None	None
m54284U_191109_043049/57016859/ccs	PacBio_Cortex_Rep2	mm10_ERCC_SIRV	chr7	109781568	109758057	-	7	3935	23174	60111	ENSMUSG00000034825.14	ENSMUST00000033331.6	Nrip3	Nrip3-201	Known	Known	None	0.05000000074505806	None	None	None	None
m54284U_191109_043049/172622285/ccs	PacBio_Cortex_Rep2	mm10_ERCC_SIRV	chr9	78481671	78478460	-	8	1730	28387	74374	ENSMUSG00000037742.14	ENSMUST00000042235.14	Eef1a1	Eef1a1-201	Known	Known	None	0.25	None	None	None	None
m54284U_191107_221739/15534379/ccs	PacBio_Cortex_Rep1	mm10_ERCC_SIRV	chr1	169747640	169742310	-	5	2106	2852	6984	ENSMUSG00000038530.11	ENSMUST00000027991.11	Rgs4	Rgs4-201	Known	Known	None	0.800000011920929	None	None	None	None
m54284U_191212_053548/12648997/ccs	PacBio_Hippocampus_Rep1	mm10_ERCC_SIRV	chr16	3909009	3941149	+	13	2022	44529	445861	ENSMUSG00000014232.14	ENCODEMT000445861	Cluap1	ENCODEMT000445861	Known	NIC	None	0.20000000298023224	None	None	None	None
m54284U_191212_053548/111609620/ccs	PacBio_Hippocampus_Rep1	mm10_ERCC_SIRV	chr4	86669501	86656706	-	8	1687	11252	445916	ENSMUSG00000028494.12	ENCODEMT000445916	Plin2	ENCODEMT000445916	Known	NIC	None	0.0	None	None	None	None
m54284U_191212_053548/53281601/ccs	PacBio_Hippocampus_Rep1	mm10_ERCC_SIRV	chr16	3909009	3941149	+	13	2022	44529	445861	ENSMUSG00000014232.14	ENCODEMT000445861	Cluap1	ENCODEMT000445861	Known	NIC	None	0.20000000298023224	None	None	None	None
m54284U_191109_043049/109644443/ccs	PacBio_Cortex_Rep2	mm10_ERCC_SIRV	chr18	38296686	38317842	+	9	2982	49027	128106	ENSMUSG00000060450.14	ENSMUST00000072376.12	Rnf14	Rnf14-201	Known	Known	None	0.3499999940395355	None	None	None	None
m54284U_191107_221739/119341713/ccs	PacBio_Cortex_Rep1	mm10_ERCC_SIRV	chr2	73660364	73612346	-	7	2117	4826	12673	ENSMUSG00000056486.18	ENSMUST00000102677.10	Chn1	Chn1-202	Known	Known	None	0.6000000238418579	None	None	None	None
m54284U_191212_053548/65142987/ccs	PacBio_Hippocampus_Rep1	mm10_ERCC_SIRV	chr16	3909009	3941147	+	13	2020	44529	445861	ENSMUSG00000014232.14	ENCODEMT000445861	Cluap1	ENCODEMT000445861	Known	NIC	None	0.25	None	None	None	None
m54284U_191212_053548/69207969/ccs	PacBio_Hippocampus_Rep1	mm10_ERCC_SIRV	chr16	3909062	3941147	+	13	1648	44529	445859	ENSMUSG00000014232.14	ENCODEMT000445859	Cluap1	ENCODEMT000445859	Known	NIC	None	0.25	None	None	None	None
m54284U_191109_043049/114951369/ccs	PacBio_Cortex_Rep2	mm10_ERCC_SIRV	chr18	38296686	38317847	+	9	2987	49027	128106	ENSMUSG00000060450.14	ENSMUST00000072376.12	Rnf14	Rnf14-201	Known	Known	None	0.25	None	None	None	None
m54284U_191109_043049/24117590/ccs	PacBio_Cortex_Rep2	mm10_ERCC_SIRV	chr11	78324328	78326750	+	8	1562	33769	88897	ENSMUSG00000017390.15	ENSMUST00000102478.3	Aldoc	Aldoc-202	Known	Known	None	0.4000000059604645	None	None	None	None
m54284U_191212_053548/114623233/ccs	PacBio_Hippocampus_Rep1	mm10_ERCC_SIRV	chr4	86670044	86656706	-	8	1731	11252	29001	ENSMUSG00000028494.12	ENSMUST00000000466.12	Plin2	Plin2-201	Known	Known	None	0.0	None	None	None	None
m54284U_191213_120042/152897814/ccs	PacBio_Hippocampus_Rep2	mm10_ERCC_SIRV	chr5	122850194	122868945	+	6	1948	15430	40357	ENSMUSG00000029474.7	ENSMUST00000031434.7	Rnf34	Rnf34-201	Known	Known	None	0.20000000298023224	None	None	None	None
m54284U_191212_053548/114622966/ccs	PacBio_Hippocampus_Rep1	mm10_ERCC_SIRV	chr16	3909009	3941141	+	12	1589	44529	114984	ENSMUSG00000014232.14	ENSMUST00000040881.13	Cluap1	Cluap1-201	Known	Known	None	0.25	None	None	None	None
m54284U_191213_120042/40764698/ccs	PacBio_Hippocampus_Rep2	mm10_ERCC_SIRV	chr6	145211153	145216534	+	3	1372	19280	50521	ENSMUSG00000040370.13	ENSMUST00000111726.9	Etfrf1	Etfrf1-207	Known	Known	None	0.3499999940395355	None	None	None	None
m54284U_191212_053548/120458017/ccs	PacBio_Hippocampus_Rep1	mm10_ERCC_SIRV	chr16	3909009	3941144	+	12	1592	44529	114984	ENSMUSG00000014232.14	ENSMUST00000040881.13	Cluap1	Cluap1-201	Known	Known	None	0.20000000298023224	None	None	None	None
m54284U_191109_043049/115933747/ccs	PacBio_Cortex_Rep2	mm10_ERCC_SIRV	chr18	38296686	38317845	+	9	2985	49027	128106	ENSMUSG00000060450.14	ENSMUST00000072376.12	Rnf14	Rnf14-201	Known	Known	None	0.25	None	None	None	None
m54284U_191107_221739/119474995/ccs	PacBio_Cortex_Rep1	mm10_ERCC_SIRV	chr2	73631687	73612346	-	6	1378	4826	439721	ENSMUSG00000056486.18	ENCODEMT000439721	Chn1	ENCODEMT000439721	Known	ISM	Suffix	0.6000000238418579	None	None	None	None
m54284U_191212_053548/128714803/ccs	PacBio_Hippocampus_Rep1	mm10_ERCC_SIRV	chr16	3909009	3941145	+	12	1593	44529	114984	ENSMUSG00000014232.14	ENSMUST00000040881.13	Cluap1	Cluap1-201	Known	Known	None	0.20000000298023224	None	None	None	None
m54284U_191212_053548/133956948/ccs	PacBio_Hippocampus_Rep1	mm10_ERCC_SIRV	chr4	86670164	86656706	-	8	1851	11252	29001	ENSMUSG00000028494.12	ENSMUST00000000466.12	Plin2	Plin2-201	Known	Known	None	0.0	None	None	None	None
m54284U_191212_053548/164234199/ccs	PacBio_Hippocampus_Rep1	mm10_ERCC_SIRV	chr14	68083863	68088545	+	4	2830	42007	108501	ENSMUSG00000022055.7	ENSMUST00000022639.7	Nefl	Nefl-201	Known	Known	None	0.10000000149011612	None	None	None	None
m54284U_191212_053548/132122308/ccs	PacBio_Hippocampus_Rep1	mm10_ERCC_SIRV	chr16	3909062	3941145	+	13	1646	44529	445859	ENSMUSG00000014232.14	ENCODEMT000445859	Cluap1	ENCODEMT000445859	Known	NIC	None	0.25	None	None	None	None
m54284U_191109_043049/116329300/ccs	PacBio_Cortex_Rep2	mm10_ERCC_SIRV	chr18	38296686	38317845	+	9	2985	49027	128106	ENSMUSG00000060450.14	ENSMUST00000072376.12	Rnf14	Rnf14-201	Known	Known	None	0.25	None	None	None	None
m54284U_191212_053548/159974640/ccs	PacBio_Hippocampus_Rep1	mm10_ERCC_SIRV	chr16	3909009	3942298	+	11	2661	44529	445917	ENSMUSG00000014232.14	ENCODEMT000445917	Cluap1	ENCODEMT000445917	Known	NIC	None	0.15000000596046448	None	None	None	None
m54284U_191107_221739/16516405/ccs	PacBio_Cortex_Rep1	mm10_ERCC_SIRV	chr1	169747642	169742310	-	5	2108	2852	6984	ENSMUSG00000038530.11	ENSMUST00000027991.11	Rgs4	Rgs4-201	Known	Known	None	0.800000011920929	None	None	None	None
m54284U_191212_053548/134810257/ccs	PacBio_Hippocampus_Rep1	mm10_ERCC_SIRV	chr4	86670038	86656706	-	8	1725	11252	29001	ENSMUSG00000028494.12	ENSMUST00000000466.12	Plin2	Plin2-201	Known	Known	None	0.0	None	None	None	None
m54284U_191109_043049/172885718/ccs	PacBio_Cortex_Rep2	mm10_ERCC_SIRV	chr9	78480538	78478458	-	5	1311	28387	437909	ENSMUSG00000037742.14	ENCODEMT000437909	Eef1a1	ENCODEMT000437909	Known	ISM	Suffix	0.25	None	None	None	None
m54284U_191109_043049/24118178/ccs	PacBio_Cortex_Rep2	mm10_ERCC_SIRV	chr11	78324328	78326750	+	8	1562	33769	88897	ENSMUSG00000017390.15	ENSMUST00000102478.3	Aldoc	Aldoc-202	Known	Known	None	0.4000000059604645	None	None	None	None
m54284U_191109_043049/116917072/ccs	PacBio_Cortex_Rep2	mm10_ERCC_SIRV	chr18	38296686	38317841	+	9	2981	49027	128106	ENSMUSG00000060450.14	ENSMUST00000072376.12	Rnf14	Rnf14-201	Known	Known	None	0.3499999940395355	None	None	None	None
m54284U_191107_221739/119801821/ccs	PacBio_Cortex_Rep1	mm10_ERCC_SIRV	chr2	73660360	73612346	-	7	2113	4826	12673	ENSMUSG00000056486.18	ENSMUST00000102677.10	Chn1	Chn1-202	Known	Known	None	0.6000000238418579	None	None	None	None
m54284U_191109_043049/57868400/ccs	PacBio_Cortex_Rep2	mm10_ERCC_SIRV	chr7	109781544	109758057	-	7	3911	23174	60111	ENSMUSG00000034825.14	ENSMUST00000033331.6	Nrip3	Nrip3-201	Known	Known	None	0.05000000074505806	None	None	None	None
m54284U_191109_043049/124650788/ccs	PacBio_Cortex_Rep2	mm10_ERCC_SIRV	chr6	145211154	145216541	+	3	1378	19280	50521	ENSMUSG00000040370.13	ENSMUST00000111726.9	Etfrf1	Etfrf1-207	Known	Known	None	0.3499999940395355	None	None	None	None
m54284U_191213_120042/12847716/ccs	PacBio_Hippocampus_Rep2	mm10_ERCC_SIRV	chr16	3909009	3941142	+	12	1590	44529	114984	ENSMUSG00000014232.14	ENSMUST00000040881.13	Cluap1	Cluap1-201	Known	Known	None	0.20000000298023224	None	None	None	None
m54284U_191213_120042/164825114/ccs	PacBio_Hippocampus_Rep2	mm10_ERCC_SIRV	chr5	122850192	122868937	+	5	1728	15430	445587	ENSMUSG00000029474.7	ENCODEMT000445587	Rnf34	ENCODEMT000445587	Known	NIC	None	0.20000000298023224	None	None	None	None
m54284U_191213_120042/42011478/ccs	PacBio_Hippocampus_Rep2	mm10_ERCC_SIRV	chr16	3909085	3941145	+	12	1887	44529	445866	ENSMUSG00000014232.14	ENCODEMT000445866	Cluap1	ENCODEMT000445866	Known	NIC	None	0.25	None	None	None	None
m54284U_191109_043049/131268821/ccs	PacBio_Cortex_Rep2	mm10_ERCC_SIRV	chr18	38296686	38317839	+	9	2979	49027	128106	ENSMUSG00000060450.14	ENSMUST00000072376.12	Rnf14	Rnf14-201	Known	Known	None	0.3499999940395355	None	None	None	None
m54284U_191212_053548/135857278/ccs	PacBio_Hippocampus_Rep1	mm10_ERCC_SIRV	chr4	86669993	86656706	-	8	1680	11252	29001	ENSMUSG00000028494.12	ENSMUST00000000466.12	Plin2	Plin2-201	Known	Known	None	0.0	None	None	None	None
m54284U_191213_120042/49480859/ccs	PacBio_Hippocampus_Rep2	mm10_ERCC_SIRV	chr16	3909009	3941145	+	12	1593	44529	114984	ENSMUSG00000014232.14	ENSMUST00000040881.13	Cluap1	Cluap1-201	Known	Known	None	0.20000000298023224	None	None	None	None
m54284U_191213_120042/72550661/ccs	PacBio_Hippocampus_Rep2	mm10_ERCC_SIRV	chr16	3909009	3941136	+	12	1584	44529	114984	ENSMUSG00000014232.14	ENSMUST00000040881.13	Cluap1	Cluap1-201	Known	Known	None	0.30000001192092896	None	None	None	None
m54284U_191109_043049/135725380/ccs	PacBio_Cortex_Rep2	mm10_ERCC_SIRV	chr18	38296703	38317842	+	9	3614	49027	445234	ENSMUSG00000060450.14	ENCODEMT000445234	Rnf14	ENCODEMT000445234	Known	ISM	Suffix	0.3499999940395355	None	None	None	None
m54284U_191213_120042/86835356/ccs	PacBio_Hippocampus_Rep2	mm10_ERCC_SIRV	chr16	3909090	3939855	+	11	3456	44529	445865	ENSMUSG00000014232.14	ENCODEMT000445865	Cluap1	ENCODEMT000445865	Known	ISM	Prefix	1.0	None	None	None	None
m54284U_191107_221739/119866280/ccs	PacBio_Cortex_Rep1	mm10_ERCC_SIRV	chr2	73660360	73612346	-	7	2113	4826	12673	ENSMUSG00000056486.18	ENSMUST00000102677.10	Chn1	Chn1-202	Known	Known	None	0.6000000238418579	None	None	None	None
m54284U_191212_053548/164301398/ccs	PacBio_Hippocampus_Rep1	mm10_ERCC_SIRV	chr14	68083863	68089064	+	4	3349	42007	108501	ENSMUSG00000022055.7	ENSMUST00000022639.7	Nefl	Nefl-201	Known	Known	None	0.75	None	None	None	None
m54284U_191212_053548/144507112/ccs	PacBio_Hippocampus_Rep1	mm10_ERCC_SIRV	chr4	86669993	86656706	-	8	1680	11252	29001	ENSMUSG00000028494.12	ENSMUST00000000466.12	Plin2	Plin2-201	Known	Known	None	0.0	None	None	None	None
m54284U_191213_120042/89785589/ccs	PacBio_Hippocampus_Rep2	mm10_ERCC_SIRV	chr16	3909009	3941141	+	12	1589	44529	114984	ENSMUSG00000014232.14	ENSMUST00000040881.13	Cluap1	Cluap1-201	Known	Known	None	0.25	None	None	None	None
m54284U_191109_043049/29363001/ccs	PacBio_Cortex_Rep2	mm10_ERCC_SIRV	chr11	78324328	78326750	+	8	1562	33769	88897	ENSMUSG00000017390.15	ENSMUST00000102478.3	Aldoc	Aldoc-202	Known	Known	None	0.4000000059604645	None	None	None	None
m54284U_191109_043049/145687244/ccs	PacBio_Cortex_Rep2	mm10_ERCC_SIRV	chr18	38296686	38317842	+	9	2982	49027	128106	ENSMUSG00000060450.14	ENSMUST00000072376.12	Rnf14	Rnf14-201	Known	Known	None	0.3499999940395355	None	None	None	None
m54284U_191109_043049/147062979/ccs	PacBio_Cortex_Rep2	mm10_ERCC_SIRV	chr18	38296686	38317832	+	12	3453	49027	445918	ENSMUSG00000060450.14	ENCODEMT000445918	Rnf14	ENCODEMT000445918	Known	NIC	None	0.3499999940395355	None	None	None	None
m54284U_191213_120042/97126658/ccs	PacBio_Hippocampus_Rep2	mm10_ERCC_SIRV	chr16	3909009	3941144	+	12	1592	44529	114984	ENSMUSG00000014232.14	ENSMUST00000040881.13	Cluap1	Cluap1-201	Known	Known	None	0.20000000298023224	None	None	None	None
m54284U_191109_043049/133104994/ccs	PacBio_Cortex_Rep2	mm10_ERCC_SIRV	chr6	145211154	145217528	+	3	2365	19280	50521	ENSMUSG00000040370.13	ENSMUST00000111726.9	Etfrf1	Etfrf1-207	Known	Known	None	0.5	None	None	None	None
m54284U_191212_053548/147980290/ccs	PacBio_Hippocampus_Rep1	mm10_ERCC_SIRV	chr4	86669994	86656706	-	8	1681	11252	29001	ENSMUSG00000028494.12	ENSMUST00000000466.12	Plin2	Plin2-201	Known	Known	None	0.0	None	None	None	None
m54284U_191107_221739/54329412/ccs	PacBio_Cortex_Rep1	mm10_ERCC_SIRV	chr16	3909010	3941143	+	12	1590	44529	114984	ENSMUSG00000014232.14	ENSMUST00000040881.13	Cluap1	Cluap1-201	Known	Known	None	0.25	None	None	None	None
m54284U_191213_120042/167249665/ccs	PacBio_Hippocampus_Rep2	mm10_ERCC_SIRV	chr5	122850194	122868945	+	6	1948	15430	40357	ENSMUSG00000029474.7	ENSMUST00000031434.7	Rnf34	Rnf34-201	Known	Known	None	0.20000000298023224	None	None	None	None
m54284U_191107_221739/120389761/ccs	PacBio_Cortex_Rep1	mm10_ERCC_SIRV	chr2	73660384	73612346	-	7	2137	4826	12673	ENSMUSG00000056486.18	ENSMUST00000102677.10	Chn1	Chn1-202	Known	Known	None	0.6000000238418579	None	None	None	None
m54284U_191107_221739/125042888/ccs	PacBio_Cortex_Rep1	mm10_ERCC_SIRV	chr16	3909010	3941141	+	12	1588	44529	114984	ENSMUSG00000014232.14	ENSMUST00000040881.13	Cluap1	Cluap1-201	Known	Known	None	0.25	None	None	None	None
m54284U_191109_043049/173279518/ccs	PacBio_Cortex_Rep2	mm10_ERCC_SIRV	chr9	78481670	78478460	-	8	1729	28387	74374	ENSMUSG00000037742.14	ENSMUST00000042235.14	Eef1a1	Eef1a1-201	Known	Known	None	0.25	None	None	None	None
m54284U_191109_043049/147128784/ccs	PacBio_Cortex_Rep2	mm10_ERCC_SIRV	chr18	38296686	38317847	+	9	2987	49027	128106	ENSMUSG00000060450.14	ENSMUST00000072376.12	Rnf14	Rnf14-201	Known	Known	None	0.25	None	None	None	None
m54284U_191107_221739/129893405/ccs	PacBio_Cortex_Rep1	mm10_ERCC_SIRV	chr16	3909010	3942296	+	12	2733	44529	114984	ENSMUSG00000014232.14	ENSMUST00000040881.13	Cluap1	Cluap1-201	Known	Known	None	0.15000000596046448	None	None	None	None
m54284U_191109_043049/148506424/ccs	PacBio_Cortex_Rep2	mm10_ERCC_SIRV	chr18	38296686	38317852	+	9	2992	49027	128106	ENSMUSG00000060450.14	ENSMUST00000072376.12	Rnf14	Rnf14-201	Known	Known	None	0.15000000596046448	None	None	None	None
m54284U_191212_053548/148769196/ccs	PacBio_Hippocampus_Rep1	mm10_ERCC_SIRV	chr4	86669993	86656706	-	8	1680	11252	29001	ENSMUSG00000028494.12	ENSMUST00000000466.12	Plin2	Plin2-201	Known	Known	None	0.0	None	None	None	None
m54284U_191109_043049/39650491/ccs	PacBio_Cortex_Rep2	mm10_ERCC_SIRV	chr11	78324328	78326757	+	8	1569	33769	88897	ENSMUSG00000017390.15	ENSMUST00000102478.3	Aldoc	Aldoc-202	Known	Known	None	0.15000000596046448	None	None	None	None
m54284U_191107_221739/156369747/ccs	PacBio_Cortex_Rep1	mm10_ERCC_SIRV	chr16	3909063	3941149	+	13	1649	44529	445859	ENSMUSG00000014232.14	ENCODEMT000445859	Cluap1	ENCODEMT000445859	Known	NIC	None	0.20000000298023224	None	None	None	None
m54284U_191109_043049/58197438/ccs	PacBio_Cortex_Rep2	mm10_ERCC_SIRV	chr7	109781539	109758057	-	7	3906	23174	60111	ENSMUSG00000034825.14	ENSMUST00000033331.6	Nrip3	Nrip3-201	Known	Known	None	0.05000000074505806	None	None	None	None
m54284U_191109_043049/27722874/ccs	PacBio_Cortex_Rep2	mm10_ERCC_SIRV	chr16	3909063	3941145	+	13	1645	44529	445859	ENSMUSG00000014232.14	ENCODEMT000445859	Cluap1	ENCODEMT000445859	Known	NIC	None	0.25	None	None	None	None
m54284U_191107_221739/29491950/ccs	PacBio_Cortex_Rep1	mm10_ERCC_SIRV	chr1	169747642	169742310	-	5	2108	2852	6984	ENSMUSG00000038530.11	ENSMUST00000027991.11	Rgs4	Rgs4-201	Known	Known	None	0.800000011920929	None	None	None	None
m54284U_191107_221739/120522010/ccs	PacBio_Cortex_Rep1	mm10_ERCC_SIRV	chr2	73660353	73612346	-	7	2106	4826	12673	ENSMUSG00000056486.18	ENSMUST00000102677.10	Chn1	Chn1-202	Known	Known	None	0.6000000238418579	None	None	None	None
m54284U_191109_043049/174588204/ccs	PacBio_Cortex_Rep2	mm10_ERCC_SIRV	chr16	3909010	3941122	+	12	1569	44529	114984	ENSMUSG00000014232.14	ENSMUST00000040881.13	Cluap1	Cluap1-201	Known	Known	None	0.5	None	None	None	None
m54284U_191109_043049/151063138/ccs	PacBio_Cortex_Rep2	mm10_ERCC_SIRV	chr18	38296686	38317829	+	9	2969	49027	128106	ENSMUSG00000060450.14	ENSMUST00000072376.12	Rnf14	Rnf14-201	Known	Known	None	0.4000000059604645	None	None	None	None
m54284U_191212_053548/164561800/ccs	PacBio_Hippocampus_Rep1	mm10_ERCC_SIRV	chr14	68083863	68087332	+	5	1566	42007	445376	ENSMUSG00000022055.7	ENCODEMT000445376	Nefl	ENCODEMT000445376	Known	NNC	None	0.6000000238418579	None	None	None	None
m54284U_191213_120042/70713726/ccs	PacBio_Hippocampus_Rep2	mm10_ERCC_SIRV	chr6	145211154	145216930	+	3	1767	19280	50521	ENSMUSG00000040370.13	ENSMUST00000111726.9	Etfrf1	Etfrf1-207	Known	Known	None	0.699999988079071	None	None	None	None
m54284U_191109_043049/58262217/ccs	PacBio_Cortex_Rep2	mm10_ERCC_SIRV	chr7	109760557	109758058	-	1	2150	23174	445339	ENSMUSG00000034825.14	ENCODEMT000445339	Nrip3	ENCODEMT000445339	Known	ISM	None	0.05000000074505806	None	None	None	None
m54284U_191212_053548/3145825/ccs	PacBio_Hippocampus_Rep1	mm10_ERCC_SIRV	chr16	3909063	3941149	+	13	1649	44529	445859	ENSMUSG00000014232.14	ENCODEMT000445859	Cluap1	ENCODEMT000445859	Known	NIC	None	0.20000000298023224	None	None	None	None
m54284U_191212_053548/155254887/ccs	PacBio_Hippocampus_Rep1	mm10_ERCC_SIRV	chr4	86670044	86656706	-	8	1731	11252	29001	ENSMUSG00000028494.12	ENSMUST00000000466.12	Plin2	Plin2-201	Known	Known	None	0.0	None	None	None	None
m54284U_191107_221739/33163056/ccs	PacBio_Cortex_Rep1	mm10_ERCC_SIRV	chr1	169744034	169742310	-	1	1367	2852	445226	ENSMUSG00000038530.11	ENCODEMT000445226	Rgs4	ENCODEMT000445226	Known	Genomic	None	0.800000011920929	None	None	None	None
m54284U_191212_053548/9634709/ccs	PacBio_Hippocampus_Rep1	mm10_ERCC_SIRV	chr16	3909063	3941150	+	13	1650	44529	445859	ENSMUSG00000014232.14	ENCODEMT000445859	Cluap1	ENCODEMT000445859	Known	NIC	None	0.20000000298023224	None	None	None	None
m54284U_191109_043049/153552113/ccs	PacBio_Cortex_Rep2	mm10_ERCC_SIRV	chr18	38296686	38317850	+	9	2990	49027	128106	ENSMUSG00000060450.14	ENSMUST00000072376.12	Rnf14	Rnf14-201	Known	Known	None	0.20000000298023224	None	None	None	None
m54284U_191213_120042/171444937/ccs	PacBio_Hippocampus_Rep2	mm10_ERCC_SIRV	chr5	122850194	122868955	+	6	1958	15430	40357	ENSMUSG00000029474.7	ENSMUST00000031434.7	Rnf34	Rnf34-201	Known	Known	None	0.25	None	None	None	None
m54284U_191212_053548/22153080/ccs	PacBio_Hippocampus_Rep1	mm10_ERCC_SIRV	chr16	3909063	3941144	+	13	1644	44529	445859	ENSMUSG00000014232.14	ENCODEMT000445859	Cluap1	ENCODEMT000445859	Known	NIC	None	0.25	None	None	None	None
m54284U_191109_043049/156827894/ccs	PacBio_Cortex_Rep2	mm10_ERCC_SIRV	chr18	38296686	38317842	+	9	2982	49027	128106	ENSMUSG00000060450.14	ENSMUST00000072376.12	Rnf14	Rnf14-201	Known	Known	None	0.3499999940395355	None	None	None	None
m54284U_191107_221739/121110936/ccs	PacBio_Cortex_Rep1	mm10_ERCC_SIRV	chr2	73660056	73612346	-	7	1809	4826	12673	ENSMUSG00000056486.18	ENSMUST00000102677.10	Chn1	Chn1-202	Known	Known	None	0.6000000238418579	None	None	None	None
m54284U_191109_043049/47712445/ccs	PacBio_Cortex_Rep2	mm10_ERCC_SIRV	chr11	78324337	78326720	+	8	1523	33769	445626	ENSMUSG00000017390.15	ENCODEMT000445626	Aldoc	ENCODEMT000445626	Known	ISM	Suffix	0.25	None	None	None	None
m54284U_191212_053548/159778527/ccs	PacBio_Hippocampus_Rep1	mm10_ERCC_SIRV	chr4	86670003	86656706	-	8	1690	11252	29001	ENSMUSG00000028494.12	ENSMUST00000000466.12	Plin2	Plin2-201	Known	Known	None	0.0	None	None	None	None
m54284U_191212_053548/23726638/ccs	PacBio_Hippocampus_Rep1	mm10_ERCC_SIRV	chr16	3909010	3939855	+	11	3827	44529	445919	ENSMUSG00000014232.14	ENCODEMT000445919	Cluap1	ENCODEMT000445919	Known	ISM	Prefix	1.0	None	None	None	None
m54284U_191109_043049/173671919/ccs	PacBio_Cortex_Rep2	mm10_ERCC_SIRV	chr9	78481671	78478460	-	8	1730	28387	74374	ENSMUSG00000037742.14	ENSMUST00000042235.14	Eef1a1	Eef1a1-201	Known	Known	None	0.25	None	None	None	None
m54284U_191109_043049/162005437/ccs	PacBio_Cortex_Rep2	mm10_ERCC_SIRV	chr18	38296686	38317842	+	9	2982	49027	128106	ENSMUSG00000060450.14	ENSMUST00000072376.12	Rnf14	Rnf14-201	Known	Known	None	0.3499999940395355	None	None	None	None
m54284U_191212_053548/42598839/ccs	PacBio_Hippocampus_Rep1	mm10_ERCC_SIRV	chr16	3909063	3941149	+	13	1649	44529	445859	ENSMUSG00000014232.14	ENCODEMT000445859	Cluap1	ENCODEMT000445859	Known	NIC	None	0.20000000298023224	None	None	None	None
m54284U_191212_053548/159973665/ccs	PacBio_Hippocampus_Rep1	mm10_ERCC_SIRV	chr4	86670040	86656706	-	8	1727	11252	29001	ENSMUSG00000028494.12	ENSMUST00000000466.12	Plin2	Plin2-201	Known	Known	None	0.0	None	None	None	None
m54284U_191212_053548/52888726/ccs	PacBio_Hippocampus_Rep1	mm10_ERCC_SIRV	chr16	3909063	3941145	+	13	1645	44529	445859	ENSMUSG00000014232.14	ENCODEMT000445859	Cluap1	ENCODEMT000445859	Known	NIC	None	0.25	None	None	None	None
m54284U_191213_120042/157483740/ccs	PacBio_Hippocampus_Rep2	mm10_ERCC_SIRV	chr6	145211145	145216933	+	3	2656	19280	445913	ENSMUSG00000040370.13	ENCODEMT000445913	Etfrf1	ENCODEMT000445913	Known	NIC	None	0.75	None	None	None	None
m54284U_191107_221739/121112141/ccs	PacBio_Cortex_Rep1	mm10_ERCC_SIRV	chr2	73660368	73612346	-	7	2121	4826	12673	ENSMUSG00000056486.18	ENSMUST00000102677.10	Chn1	Chn1-202	Known	Known	None	0.6000000238418579	None	None	None	None
m54284U_191109_043049/163908438/ccs	PacBio_Cortex_Rep2	mm10_ERCC_SIRV	chr18	38296686	38317842	+	9	2982	49027	128106	ENSMUSG00000060450.14	ENSMUST00000072376.12	Rnf14	Rnf14-201	Known	Known	None	0.3499999940395355	None	None	None	None
m54284U_191212_053548/131139648/ccs	PacBio_Hippocampus_Rep1	mm10_ERCC_SIRV	chr16	3909063	3941145	+	13	1639	44529	445859	ENSMUSG00000014232.14	ENCODEMT000445859	Cluap1	ENCODEMT000445859	Known	NIC	None	0.25	None	None	None	None
m54284U_191212_053548/164563080/ccs	PacBio_Hippocampus_Rep1	mm10_ERCC_SIRV	chr14	68083863	68089064	+	4	3349	42007	108501	ENSMUSG00000022055.7	ENSMUST00000022639.7	Nefl	Nefl-201	Known	Known	None	0.75	None	None	None	None
m54284U_191107_221739/9505178/ccs	PacBio_Cortex_Rep1	mm10_ERCC_SIRV	chr5	122850195	122868944	+	6	1946	15430	40357	ENSMUSG00000029474.7	ENSMUST00000031434.7	Rnf34	Rnf34-201	Known	Known	None	0.20000000298023224	None	None	None	None
m54284U_191212_053548/146802146/ccs	PacBio_Hippocampus_Rep1	mm10_ERCC_SIRV	chr16	3909063	3941145	+	13	1645	44529	445859	ENSMUSG00000014232.14	ENCODEMT000445859	Cluap1	ENCODEMT000445859	Known	NIC	None	0.25	None	None	None	None
m54284U_191212_053548/171116200/ccs	PacBio_Hippocampus_Rep1	mm10_ERCC_SIRV	chr4	86670003	86656706	-	8	1690	11252	29001	ENSMUSG00000028494.12	ENSMUST00000000466.12	Plin2	Plin2-201	Known	Known	None	0.0	None	None	None	None
m54284U_191212_053548/14026478/ccs	PacBio_Hippocampus_Rep1	mm10_ERCC_SIRV	chr18	38296686	38317186	+	9	2326	49027	128106	ENSMUSG00000060450.14	ENSMUST00000072376.12	Rnf14	Rnf14-201	Known	Known	None	0.20000000298023224	None	None	None	None
m54284U_191212_053548/168166106/ccs	PacBio_Hippocampus_Rep1	mm10_ERCC_SIRV	chr16	3909063	3941145	+	13	1645	44529	445859	ENSMUSG00000014232.14	ENCODEMT000445859	Cluap1	ENCODEMT000445859	Known	NIC	None	0.25	None	None	None	None
m54284U_191109_043049/48235573/ccs	PacBio_Cortex_Rep2	mm10_ERCC_SIRV	chr11	78324328	78326760	+	8	1572	33769	88897	ENSMUSG00000017390.15	ENSMUST00000102478.3	Aldoc	Aldoc-202	Known	Known	None	0.10000000149011612	None	None	None	None
m54284U_191212_053548/175768652/ccs	PacBio_Hippocampus_Rep1	mm10_ERCC_SIRV	chr16	3909063	3941149	+	13	1649	44529	445859	ENSMUSG00000014232.14	ENCODEMT000445859	Cluap1	ENCODEMT000445859	Known	NIC	None	0.20000000298023224	None	None	None	None
m54284U_191107_221739/121176977/ccs	PacBio_Cortex_Rep1	mm10_ERCC_SIRV	chr2	73660382	73612346	-	7	2135	4826	12673	ENSMUSG00000056486.18	ENSMUST00000102677.10	Chn1	Chn1-202	Known	Known	None	0.6000000238418579	None	None	None	None
m54284U_191213_120042/2621577/ccs	PacBio_Hippocampus_Rep2	mm10_ERCC_SIRV	chr16	3909010	3941145	+	12	1592	44529	114984	ENSMUSG00000014232.14	ENSMUST00000040881.13	Cluap1	Cluap1-201	Known	Known	None	0.20000000298023224	None	None	None	None
m54284U_191213_120042/10225361/ccs	PacBio_Hippocampus_Rep2	mm10_ERCC_SIRV	chr16	3909010	3950390	+	14	3001	44529	445920	ENSMUSG00000014232.14	ENCODEMT000445920	Cluap1	ENCODEMT000445920	Known	NIC	None	0.20000000298023224	None	None	None	None
m54284U_191212_053548/16384804/ccs	PacBio_Hippocampus_Rep1	mm10_ERCC_SIRV	chr18	38296728	38317843	+	11	3145	49027	445170	ENSMUSG00000060450.14	ENCODEMT000445170	Rnf14	ENCODEMT000445170	Known	NIC	None	0.3499999940395355	None	None	None	None
m54284U_191212_053548/174196348/ccs	PacBio_Hippocampus_Rep1	mm10_ERCC_SIRV	chr4	86670036	86656706	-	8	1723	11252	29001	ENSMUSG00000028494.12	ENSMUST00000000466.12	Plin2	Plin2-201	Known	Known	None	0.0	None	None	None	None
m54284U_191109_043049/58523982/ccs	PacBio_Cortex_Rep2	mm10_ERCC_SIRV	chr7	109781544	109758057	-	7	3911	23174	60111	ENSMUSG00000034825.14	ENSMUST00000033331.6	Nrip3	Nrip3-201	Known	Known	None	0.05000000074505806	None	None	None	None
m54284U_191213_120042/26609679/ccs	PacBio_Hippocampus_Rep2	mm10_ERCC_SIRV	chr16	3909010	3941145	+	12	1592	44529	114984	ENSMUSG00000014232.14	ENSMUST00000040881.13	Cluap1	Cluap1-201	Known	Known	None	0.20000000298023224	None	None	None	None
m54284U_191107_221739/48498037/ccs	PacBio_Cortex_Rep1	mm10_ERCC_SIRV	chr6	145211156	145216534	+	3	1369	19280	50521	ENSMUSG00000040370.13	ENSMUST00000111726.9	Etfrf1	Etfrf1-207	Known	Known	None	0.3499999940395355	None	None	None	None
m54284U_191109_043049/173736315/ccs	PacBio_Cortex_Rep2	mm10_ERCC_SIRV	chr9	78481671	78478460	-	8	1730	28387	74374	ENSMUSG00000037742.14	ENSMUST00000042235.14	Eef1a1	Eef1a1-201	Known	Known	None	0.25	None	None	None	None
m54284U_191107_221739/121177456/ccs	PacBio_Cortex_Rep1	mm10_ERCC_SIRV	chr2	73660361	73612346	-	7	2114	4826	12673	ENSMUSG00000056486.18	ENSMUST00000102677.10	Chn1	Chn1-202	Known	Known	None	0.6000000238418579	None	None	None	None
m54284U_191212_053548/22610959/ccs	PacBio_Hippocampus_Rep1	mm10_ERCC_SIRV	chr18	38296728	38317842	+	11	3144	49027	445170	ENSMUSG00000060450.14	ENCODEMT000445170	Rnf14	ENCODEMT000445170	Known	NIC	None	0.3499999940395355	None	None	None	None
m54284U_191213_120042/41157601/ccs	PacBio_Hippocampus_Rep2	mm10_ERCC_SIRV	chr16	3909010	3941145	+	12	1592	44529	114984	ENSMUSG00000014232.14	ENSMUST00000040881.13	Cluap1	Cluap1-201	Known	Known	None	0.20000000298023224	None	None	None	None
m54284U_191107_221739/35390631/ccs	PacBio_Cortex_Rep1	mm10_ERCC_SIRV	chr1	169747640	169742310	-	5	2106	2852	6984	ENSMUSG00000038530.11	ENSMUST00000027991.11	Rgs4	Rgs4-201	Known	Known	None	0.800000011920929	None	None	None	None
m54284U_191213_120042/12715388/ccs	PacBio_Hippocampus_Rep2	mm10_ERCC_SIRV	chr4	86670034	86656706	-	8	1721	11252	29001	ENSMUSG00000028494.12	ENSMUST00000000466.12	Plin2	Plin2-201	Known	Known	None	0.0	None	None	None	None
m54284U_191109_043049/49873134/ccs	PacBio_Cortex_Rep2	mm10_ERCC_SIRV	chr11	78324328	78326750	+	8	1562	33769	88897	ENSMUSG00000017390.15	ENSMUST00000102478.3	Aldoc	Aldoc-202	Known	Known	None	0.4000000059604645	None	None	None	None
m54284U_191107_221739/46137640/ccs	PacBio_Cortex_Rep1	mm10_ERCC_SIRV	chr5	122850195	122868945	+	6	1947	15430	40357	ENSMUSG00000029474.7	ENSMUST00000031434.7	Rnf34	Rnf34-201	Known	Known	None	0.20000000298023224	None	None	None	None
m54284U_191213_120042/129173805/ccs	PacBio_Hippocampus_Rep2	mm10_ERCC_SIRV	chr16	3909010	3941143	+	12	1590	44529	114984	ENSMUSG00000014232.14	ENSMUST00000040881.13	Cluap1	Cluap1-201	Known	Known	None	0.25	None	None	None	None
m54284U_191212_053548/164626835/ccs	PacBio_Hippocampus_Rep1	mm10_ERCC_SIRV	chr14	68083863	68087726	+	4	2011	42007	108501	ENSMUSG00000022055.7	ENSMUST00000022639.7	Nefl	Nefl-201	Known	Known	None	0.800000011920929	None	None	None	None
m54284U_191212_053548/25889187/ccs	PacBio_Hippocampus_Rep1	mm10_ERCC_SIRV	chr18	38296686	38317835	+	9	2975	49027	128106	ENSMUSG00000060450.14	ENSMUST00000072376.12	Rnf14	Rnf14-201	Known	Known	None	0.3499999940395355	None	None	None	None
m54284U_191213_120042/153814899/ccs	PacBio_Hippocampus_Rep2	mm10_ERCC_SIRV	chr16	3909010	3941143	+	12	1590	44529	114984	ENSMUSG00000014232.14	ENSMUST00000040881.13	Cluap1	Cluap1-201	Known	Known	None	0.25	None	None	None	None
m54284U_191107_221739/162465161/ccs	PacBio_Cortex_Rep1	mm10_ERCC_SIRV	chr16	3909011	3941141	+	12	1587	44529	114984	ENSMUSG00000014232.14	ENSMUST00000040881.13	Cluap1	Cluap1-201	Known	Known	None	0.25	None	None	None	None
m54284U_191213_120042/33489143/ccs	PacBio_Hippocampus_Rep2	mm10_ERCC_SIRV	chr4	86670038	86656706	-	8	1725	11252	29001	ENSMUSG00000028494.12	ENSMUST00000000466.12	Plin2	Plin2-201	Known	Known	None	0.0	None	None	None	None
m54284U_191107_221739/121374006/ccs	PacBio_Cortex_Rep1	mm10_ERCC_SIRV	chr2	73660384	73612346	-	7	2137	4826	12673	ENSMUSG00000056486.18	ENSMUST00000102677.10	Chn1	Chn1-202	Known	Known	None	0.6000000238418579	None	None	None	None
m54284U_191212_053548/26085072/ccs	PacBio_Hippocampus_Rep1	mm10_ERCC_SIRV	chr18	38296686	38317842	+	9	2982	49027	128106	ENSMUSG00000060450.14	ENSMUST00000072376.12	Rnf14	Rnf14-201	Known	Known	None	0.3499999940395355	None	None	None	None
m54284U_191212_053548/3539704/ccs	PacBio_Hippocampus_Rep1	mm10_ERCC_SIRV	chr16	3909064	3941145	+	13	1644	44529	445859	ENSMUSG00000014232.14	ENCODEMT000445859	Cluap1	ENCODEMT000445859	Known	NIC	None	0.25	None	None	None	None
m54284U_191213_120042/16253455/ccs	PacBio_Hippocampus_Rep2	mm10_ERCC_SIRV	chr16	3909011	3941141	+	12	1578	44529	114984	ENSMUSG00000014232.14	ENSMUST00000040881.13	Cluap1	Cluap1-201	Known	Known	None	0.25	None	None	None	None
m54284U_191107_221739/57149723/ccs	PacBio_Cortex_Rep1	mm10_ERCC_SIRV	chr6	145211156	145216510	+	3	1345	19280	50521	ENSMUSG00000040370.13	ENSMUST00000111726.9	Etfrf1	Etfrf1-207	Known	Known	None	0.699999988079071	None	None	None	None
m54284U_191107_221739/72420187/ccs	PacBio_Cortex_Rep1	mm10_ERCC_SIRV	chr6	145211156	145216535	+	2	1282	19280	445921	ENSMUSG00000040370.13	ENCODEMT000445921	Etfrf1	ENCODEMT000445921	Known	NIC	None	0.3499999940395355	None	None	None	None
m54284U_191107_221739/4391400/ccs	PacBio_Cortex_Rep1	mm10_ERCC_SIRV	chr16	3909014	3941145	+	12	1588	44529	114984	ENSMUSG00000014232.14	ENSMUST00000040881.13	Cluap1	Cluap1-201	Known	Known	None	0.20000000298023224	None	None	None	None
m54284U_191213_120042/36242459/ccs	PacBio_Hippocampus_Rep2	mm10_ERCC_SIRV	chr4	86670037	86656706	-	8	1724	11252	29001	ENSMUSG00000028494.12	ENSMUST00000000466.12	Plin2	Plin2-201	Known	Known	None	0.0	None	None	None	None
m54284U_191212_053548/28182550/ccs	PacBio_Hippocampus_Rep1	mm10_ERCC_SIRV	chr18	38296686	38317842	+	9	2982	49027	128106	ENSMUSG00000060450.14	ENSMUST00000072376.12	Rnf14	Rnf14-201	Known	Known	None	0.3499999940395355	None	None	None	None
m54284U_191109_043049/52561821/ccs	PacBio_Cortex_Rep2	mm10_ERCC_SIRV	chr11	78324328	78326750	+	8	1562	33769	88897	ENSMUSG00000017390.15	ENSMUST00000102478.3	Aldoc	Aldoc-202	Known	Known	None	0.4000000059604645	None	None	None	None
m54284U_191107_221739/51905518/ccs	PacBio_Cortex_Rep1	mm10_ERCC_SIRV	chr5	122850195	122868956	+	6	1958	15430	40357	ENSMUSG00000029474.7	ENSMUST00000031434.7	Rnf34	Rnf34-201	Known	Known	None	0.25	None	None	None	None
m54284U_191212_053548/70846681/ccs	PacBio_Hippocampus_Rep1	mm10_ERCC_SIRV	chr16	3909070	3923910	+	7	1133	44529	445879	ENSMUSG00000014232.14	ENCODEMT000445879	Cluap1	ENCODEMT000445879	Known	ISM	Prefix	0.6499999761581421	None	None	None	None
m54284U_191107_221739/121440787/ccs	PacBio_Cortex_Rep1	mm10_ERCC_SIRV	chr2	73660382	73612346	-	7	2135	4826	12673	ENSMUSG00000056486.18	ENSMUST00000102677.10	Chn1	Chn1-202	Known	Known	None	0.6000000238418579	None	None	None	None
m54284U_191212_053548/29428124/ccs	PacBio_Hippocampus_Rep1	mm10_ERCC_SIRV	chr18	38296686	38317842	+	9	2982	49027	128106	ENSMUSG00000060450.14	ENSMUST00000072376.12	Rnf14	Rnf14-201	Known	Known	None	0.3499999940395355	None	None	None	None
m54284U_191213_120042/88081924/ccs	PacBio_Hippocampus_Rep2	mm10_ERCC_SIRV	chr16	3909067	3941146	+	13	1642	44529	445859	ENSMUSG00000014232.14	ENCODEMT000445859	Cluap1	ENCODEMT000445859	Known	NIC	None	0.20000000298023224	None	None	None	None
m54284U_191213_120042/47841863/ccs	PacBio_Hippocampus_Rep2	mm10_ERCC_SIRV	chr4	86669627	86656565	-	8	1754	11252	445916	ENSMUSG00000028494.12	ENCODEMT000445916	Plin2	ENCODEMT000445916	Known	NIC	None	0.0	None	None	None	None
m54284U_191107_221739/33554572/ccs	PacBio_Cortex_Rep1	mm10_ERCC_SIRV	chr16	3909015	3941145	+	12	1587	44529	114984	ENSMUSG00000014232.14	ENSMUST00000040881.13	Cluap1	Cluap1-201	Known	Known	None	0.20000000298023224	None	None	None	None
m54284U_191109_043049/174065321/ccs	PacBio_Cortex_Rep2	mm10_ERCC_SIRV	chr9	78481670	78478460	-	8	1729	28387	74374	ENSMUSG00000037742.14	ENSMUST00000042235.14	Eef1a1	Eef1a1-201	Known	Known	None	0.25	None	None	None	None
m54284U_191109_043049/58917103/ccs	PacBio_Cortex_Rep2	mm10_ERCC_SIRV	chr7	109781545	109758057	-	7	3912	23174	60111	ENSMUSG00000034825.14	ENSMUST00000033331.6	Nrip3	Nrip3-201	Known	Known	None	0.05000000074505806	None	None	None	None
m54284U_191107_221739/136578223/ccs	PacBio_Cortex_Rep1	mm10_ERCC_SIRV	chr16	3909015	3941144	+	12	1586	44529	114984	ENSMUSG00000014232.14	ENSMUST00000040881.13	Cluap1	Cluap1-201	Known	Known	None	0.20000000298023224	None	None	None	None
m54284U_191212_053548/31918567/ccs	PacBio_Hippocampus_Rep1	mm10_ERCC_SIRV	chr18	38296686	38317841	+	9	2981	49027	128106	ENSMUSG00000060450.14	ENSMUST00000072376.12	Rnf14	Rnf14-201	Known	Known	None	0.3499999940395355	None	None	None	None
m54284U_191109_043049/120653573/ccs	PacBio_Cortex_Rep2	mm10_ERCC_SIRV	chr16	3909068	3941149	+	13	1644	44529	445859	ENSMUSG00000014232.14	ENCODEMT000445859	Cluap1	ENCODEMT000445859	Known	NIC	None	0.20000000298023224	None	None	None	None
m54284U_191212_053548/164627987/ccs	PacBio_Hippocampus_Rep1	mm10_ERCC_SIRV	chr14	68083863	68089076	+	4	3361	42007	108501	ENSMUSG00000022055.7	ENSMUST00000022639.7	Nefl	Nefl-201	Known	Known	None	0.6499999761581421	None	None	None	None
m54284U_191107_221739/121504942/ccs	PacBio_Cortex_Rep1	mm10_ERCC_SIRV	chr2	73660369	73612346	-	7	2122	4826	12673	ENSMUSG00000056486.18	ENSMUST00000102677.10	Chn1	Chn1-202	Known	Known	None	0.6000000238418579	None	None	None	None
m54284U_191213_120042/57674127/ccs	PacBio_Hippocampus_Rep2	mm10_ERCC_SIRV	chr4	86670036	86656706	-	8	1723	11252	29001	ENSMUSG00000028494.12	ENSMUST00000000466.12	Plin2	Plin2-201	Known	Known	None	0.0	None	None	None	None
m54284U_191109_043049/145687031/ccs	PacBio_Cortex_Rep2	mm10_ERCC_SIRV	chr16	3909015	3941149	+	13	2016	44529	445861	ENSMUSG00000014232.14	ENCODEMT000445861	Cluap1	ENCODEMT000445861	Known	NIC	None	0.20000000298023224	None	None	None	None
m54284U_191212_053548/169739724/ccs	PacBio_Hippocampus_Rep1	mm10_ERCC_SIRV	chr16	3909015	3941141	+	12	1583	44529	114984	ENSMUSG00000014232.14	ENSMUST00000040881.13	Cluap1	Cluap1-201	Known	Known	None	0.25	None	None	None	None
m54284U_191212_053548/37553183/ccs	PacBio_Hippocampus_Rep1	mm10_ERCC_SIRV	chr18	38296686	38317184	+	9	2324	49027	128106	ENSMUSG00000060450.14	ENSMUST00000072376.12	Rnf14	Rnf14-201	Known	Known	None	0.20000000298023224	None	None	None	None
m54284U_191109_043049/56886729/ccs	PacBio_Cortex_Rep2	mm10_ERCC_SIRV	chr11	78324328	78326750	+	8	1562	33769	88897	ENSMUSG00000017390.15	ENSMUST00000102478.3	Aldoc	Aldoc-202	Known	Known	None	0.4000000059604645	None	None	None	None
m54284U_191107_221739/131925777/ccs	PacBio_Cortex_Rep1	mm10_ERCC_SIRV	chr6	145211156	145216536	+	3	1371	19280	50521	ENSMUSG00000040370.13	ENSMUST00000111726.9	Etfrf1	Etfrf1-207	Known	Known	None	0.3499999940395355	None	None	None	None
m54284U_191107_221739/106564286/ccs	PacBio_Cortex_Rep1	mm10_ERCC_SIRV	chr5	122850195	122868924	+	6	1926	15430	40357	ENSMUSG00000029474.7	ENSMUST00000031434.7	Rnf34	Rnf34-201	Known	Known	None	0.6499999761581421	None	None	None	None
m54284U_191213_120042/11337868/ccs	PacBio_Hippocampus_Rep2	mm10_ERCC_SIRV	chr16	3909015	3941143	+	12	1585	44529	114984	ENSMUSG00000014232.14	ENSMUST00000040881.13	Cluap1	Cluap1-201	Known	Known	None	0.25	None	None	None	None
m54284U_191107_221739/37160909/ccs	PacBio_Cortex_Rep1	mm10_ERCC_SIRV	chr1	169747640	169742310	-	5	2106	2852	6984	ENSMUSG00000038530.11	ENSMUST00000027991.11	Rgs4	Rgs4-201	Known	Known	None	0.800000011920929	None	None	None	None
m54284U_191213_120042/93258522/ccs	PacBio_Hippocampus_Rep2	mm10_ERCC_SIRV	chr4	86670036	86656706	-	8	1723	11252	29001	ENSMUSG00000028494.12	ENSMUST00000000466.12	Plin2	Plin2-201	Known	Known	None	0.0	None	None	None	None
m54284U_191107_221739/121637377/ccs	PacBio_Cortex_Rep1	mm10_ERCC_SIRV	chr2	73660016	73612346	-	7	1769	4826	12673	ENSMUSG00000056486.18	ENSMUST00000102677.10	Chn1	Chn1-202	Known	Known	None	0.6000000238418579	None	None	None	None
m54284U_191213_120042/58787264/ccs	PacBio_Hippocampus_Rep2	mm10_ERCC_SIRV	chr16	3909015	3941143	+	12	1585	44529	114984	ENSMUSG00000014232.14	ENSMUST00000040881.13	Cluap1	Cluap1-201	Known	Known	None	0.25	None	None	None	None
m54284U_191212_053548/46140007/ccs	PacBio_Hippocampus_Rep1	mm10_ERCC_SIRV	chr18	38296686	38317842	+	9	2982	49027	128106	ENSMUSG00000060450.14	ENSMUST00000072376.12	Rnf14	Rnf14-201	Known	Known	None	0.3499999940395355	None	None	None	None
m54284U_191213_120042/122160529/ccs	PacBio_Hippocampus_Rep2	mm10_ERCC_SIRV	chr16	3909015	3941143	+	12	1585	44529	114984	ENSMUSG00000014232.14	ENSMUST00000040881.13	Cluap1	Cluap1-201	Known	Known	None	0.25	None	None	None	None
m54284U_191107_221739/22872257/ccs	PacBio_Cortex_Rep1	mm10_ERCC_SIRV	chr16	3909016	3941145	+	12	1586	44529	114984	ENSMUSG00000014232.14	ENSMUST00000040881.13	Cluap1	Cluap1-201	Known	Known	None	0.20000000298023224	None	None	None	None
m54284U_191213_120042/107283760/ccs	PacBio_Hippocampus_Rep2	mm10_ERCC_SIRV	chr4	86669998	86656706	-	8	1685	11252	29001	ENSMUSG00000028494.12	ENSMUST00000000466.12	Plin2	Plin2-201	Known	Known	None	0.0	None	None	None	None
m54284U_191212_053548/53346335/ccs	PacBio_Hippocampus_Rep1	mm10_ERCC_SIRV	chr18	38296728	38317825	+	11	3127	49027	445170	ENSMUSG00000060450.14	ENCODEMT000445170	Rnf14	ENCODEMT000445170	Known	NIC	None	0.4000000059604645	None	None	None	None
m54284U_191107_221739/133562998/ccs	PacBio_Cortex_Rep1	mm10_ERCC_SIRV	chr16	3909069	3941150	+	13	1644	44529	445859	ENSMUSG00000014232.14	ENCODEMT000445859	Cluap1	ENCODEMT000445859	Known	NIC	None	0.20000000298023224	None	None	None	None
m54284U_191107_221739/121832862/ccs	PacBio_Cortex_Rep1	mm10_ERCC_SIRV	chr2	73660384	73612346	-	7	2137	4826	12673	ENSMUSG00000056486.18	ENSMUST00000102677.10	Chn1	Chn1-202	Known	Known	None	0.6000000238418579	None	None	None	None
m54284U_191109_043049/57803097/ccs	PacBio_Cortex_Rep2	mm10_ERCC_SIRV	chr11	78324328	78326760	+	8	1572	33769	88897	ENSMUSG00000017390.15	ENSMUST00000102478.3	Aldoc	Aldoc-202	Known	Known	None	0.10000000149011612	None	None	None	None
m54284U_191109_043049/174261443/ccs	PacBio_Cortex_Rep2	mm10_ERCC_SIRV	chr9	78481671	78478460	-	8	1730	28387	74374	ENSMUSG00000037742.14	ENSMUST00000042235.14	Eef1a1	Eef1a1-201	Known	Known	None	0.25	None	None	None	None
m54284U_191109_043049/41747177/ccs	PacBio_Cortex_Rep2	mm10_ERCC_SIRV	chr16	3909084	3941151	+	13	1664	44529	445874	ENSMUSG00000014232.14	ENCODEMT000445874	Cluap1	ENCODEMT000445874	Known	NNC	None	0.20000000298023224	None	None	None	None
m54284U_191107_221739/135857894/ccs	PacBio_Cortex_Rep1	mm10_ERCC_SIRV	chr6	145211156	145216933	+	3	1768	19280	50521	ENSMUSG00000040370.13	ENSMUST00000111726.9	Etfrf1	Etfrf1-207	Known	Known	None	0.75	None	None	None	None
m54284U_191109_043049/119539727/ccs	PacBio_Cortex_Rep2	mm10_ERCC_SIRV	chr5	122850195	122868945	+	6	1947	15430	40357	ENSMUSG00000029474.7	ENSMUST00000031434.7	Rnf34	Rnf34-201	Known	Known	None	0.20000000298023224	None	None	None	None
m54284U_191213_120042/112659035/ccs	PacBio_Hippocampus_Rep2	mm10_ERCC_SIRV	chr4	86670004	86656706	-	8	1691	11252	29001	ENSMUSG00000028494.12	ENSMUST00000000466.12	Plin2	Plin2-201	Known	Known	None	0.0	None	None	None	None
m54284U_191212_053548/164692705/ccs	PacBio_Hippocampus_Rep1	mm10_ERCC_SIRV	chr14	68083863	68087887	+	4	2172	42007	108501	ENSMUSG00000022055.7	ENSMUST00000022639.7	Nefl	Nefl-201	Known	Known	None	0.15000000596046448	None	None	None	None
m54284U_191212_053548/165085876/ccs	PacBio_Hippocampus_Rep1	mm10_ERCC_SIRV	chr16	3909016	3941145	+	13	1791	44529	445922	ENSMUSG00000014232.14	ENCODEMT000445922	Cluap1	ENCODEMT000445922	Known	NIC	None	0.20000000298023224	None	None	None	None
m54284U_191212_053548/67109880/ccs	PacBio_Hippocampus_Rep1	mm10_ERCC_SIRV	chr18	38296686	38317842	+	9	2982	49027	128106	ENSMUSG00000060450.14	ENSMUST00000072376.12	Rnf14	Rnf14-201	Known	Known	None	0.3499999940395355	None	None	None	None
m54284U_191109_043049/58984136/ccs	PacBio_Cortex_Rep2	mm10_ERCC_SIRV	chr7	109781537	109758057	-	7	3904	23174	60111	ENSMUSG00000034825.14	ENSMUST00000033331.6	Nrip3	Nrip3-201	Known	Known	None	0.05000000074505806	None	None	None	None
m54284U_191213_120042/21103467/ccs	PacBio_Hippocampus_Rep2	mm10_ERCC_SIRV	chr16	3909016	3941143	+	12	1584	44529	114984	ENSMUSG00000014232.14	ENSMUST00000040881.13	Cluap1	Cluap1-201	Known	Known	None	0.25	None	None	None	None
m54284U_191107_221739/121898871/ccs	PacBio_Cortex_Rep1	mm10_ERCC_SIRV	chr2	73660384	73612346	-	7	2137	4826	12673	ENSMUSG00000056486.18	ENSMUST00000102677.10	Chn1	Chn1-202	Known	Known	None	0.6000000238418579	None	None	None	None
m54284U_191213_120042/40765876/ccs	PacBio_Hippocampus_Rep2	mm10_ERCC_SIRV	chr16	3909016	3941145	+	12	1586	44529	114984	ENSMUSG00000014232.14	ENSMUST00000040881.13	Cluap1	Cluap1-201	Known	Known	None	0.20000000298023224	None	None	None	None
m54284U_191213_120042/116064296/ccs	PacBio_Hippocampus_Rep2	mm10_ERCC_SIRV	chr4	86670037	86656706	-	8	1724	11252	29001	ENSMUSG00000028494.12	ENSMUST00000000466.12	Plin2	Plin2-201	Known	Known	None	0.0	None	None	None	None
m54284U_191212_053548/67897414/ccs	PacBio_Hippocampus_Rep1	mm10_ERCC_SIRV	chr18	38296686	38317850	+	9	2990	49027	128106	ENSMUSG00000060450.14	ENSMUST00000072376.12	Rnf14	Rnf14-201	Known	Known	None	0.20000000298023224	None	None	None	None
m54284U_191213_120042/97060166/ccs	PacBio_Hippocampus_Rep2	mm10_ERCC_SIRV	chr16	3909016	3941141	+	12	1582	44529	114984	ENSMUSG00000014232.14	ENSMUST00000040881.13	Cluap1	Cluap1-201	Known	Known	None	0.25	None	None	None	None
m54284U_191109_043049/61277549/ccs	PacBio_Cortex_Rep2	mm10_ERCC_SIRV	chr11	78324328	78326757	+	8	1569	33769	88897	ENSMUSG00000017390.15	ENSMUST00000102478.3	Aldoc	Aldoc-202	Known	Known	None	0.15000000596046448	None	None	None	None
m54284U_191213_120042/119408246/ccs	PacBio_Hippocampus_Rep2	mm10_ERCC_SIRV	chr16	3909016	3941143	+	12	1584	44529	114984	ENSMUSG00000014232.14	ENSMUST00000040881.13	Cluap1	Cluap1-201	Known	Known	None	0.25	None	None	None	None
m54284U_191107_221739/166331226/ccs	PacBio_Cortex_Rep1	mm10_ERCC_SIRV	chr6	145211156	145216933	+	3	1768	19280	50521	ENSMUSG00000040370.13	ENSMUST00000111726.9	Etfrf1	Etfrf1-207	Known	Known	None	0.75	None	None	None	None
m54284U_191107_221739/143984648/ccs	PacBio_Cortex_Rep1	mm10_ERCC_SIRV	chr16	3909017	3941139	+	12	1579	44529	114984	ENSMUSG00000014232.14	ENSMUST00000040881.13	Cluap1	Cluap1-201	Known	Known	None	0.20000000298023224	None	None	None	None
m54284U_191107_221739/122225264/ccs	PacBio_Cortex_Rep1	mm10_ERCC_SIRV	chr2	73631691	73612346	-	6	1382	4826	439721	ENSMUSG00000056486.18	ENCODEMT000439721	Chn1	ENCODEMT000439721	Known	ISM	Suffix	0.6000000238418579	None	None	None	None
m54284U_191212_053548/70649044/ccs	PacBio_Hippocampus_Rep1	mm10_ERCC_SIRV	chr18	38296686	38317848	+	8	2836	49027	128105	ENSMUSG00000060450.14	ENSMUST00000170811.7	Rnf14	Rnf14-202	Known	Known	None	0.20000000298023224	None	None	None	None
m54284U_191213_120042/133497040/ccs	PacBio_Hippocampus_Rep2	mm10_ERCC_SIRV	chr4	86669999	86656706	-	8	1686	11252	29001	ENSMUSG00000028494.12	ENSMUST00000000466.12	Plin2	Plin2-201	Known	Known	None	0.0	None	None	None	None
m54284U_191107_221739/37489436/ccs	PacBio_Cortex_Rep1	mm10_ERCC_SIRV	chr1	169747641	169742310	-	5	2107	2852	6984	ENSMUSG00000038530.11	ENSMUST00000027991.11	Rgs4	Rgs4-201	Known	Known	None	0.800000011920929	None	None	None	None
m54284U_191107_221739/147456563/ccs	PacBio_Cortex_Rep1	mm10_ERCC_SIRV	chr16	3909017	3941142	+	12	1582	44529	114984	ENSMUSG00000014232.14	ENSMUST00000040881.13	Cluap1	Cluap1-201	Known	Known	None	0.20000000298023224	None	None	None	None
m54284U_191212_053548/155125518/ccs	PacBio_Hippocampus_Rep1	mm10_ERCC_SIRV	chr5	122850195	122868945	+	6	1947	15430	40357	ENSMUSG00000029474.7	ENSMUST00000031434.7	Rnf34	Rnf34-201	Known	Known	None	0.20000000298023224	None	None	None	None
m54284U_191213_120042/61276980/ccs	PacBio_Hippocampus_Rep2	mm10_ERCC_SIRV	chr16	3909017	3941141	+	12	1581	44529	114984	ENSMUSG00000014232.14	ENSMUST00000040881.13	Cluap1	Cluap1-201	Known	Known	None	0.25	None	None	None	None
m54284U_191107_221739/86640516/ccs	PacBio_Cortex_Rep1	mm10_ERCC_SIRV	chr16	3909071	3941145	+	13	1637	44529	445859	ENSMUSG00000014232.14	ENCODEMT000445859	Cluap1	ENCODEMT000445859	Known	NIC	None	0.25	None	None	None	None
m54284U_191212_053548/71043146/ccs	PacBio_Hippocampus_Rep1	mm10_ERCC_SIRV	chr18	38296686	38317898	+	9	3038	49027	128106	ENSMUSG00000060450.14	ENSMUST00000072376.12	Rnf14	Rnf14-201	Known	Known	None	0.20000000298023224	None	None	None	None
m54284U_191109_043049/174522469/ccs	PacBio_Cortex_Rep2	mm10_ERCC_SIRV	chr9	78481670	78478460	-	8	1729	28387	74374	ENSMUSG00000037742.14	ENSMUST00000042235.14	Eef1a1	Eef1a1-201	Known	Known	None	0.25	None	None	None	None
m54284U_191212_053548/164758913/ccs	PacBio_Hippocampus_Rep1	mm10_ERCC_SIRV	chr14	68083863	68089074	+	4	3359	42007	108501	ENSMUSG00000022055.7	ENSMUST00000022639.7	Nefl	Nefl-201	Known	Known	None	0.6000000238418579	None	None	None	None
m54284U_191107_221739/150931337/ccs	PacBio_Cortex_Rep1	mm10_ERCC_SIRV	chr16	3909019	3941132	+	12	1570	44529	114984	ENSMUSG00000014232.14	ENSMUST00000040881.13	Cluap1	Cluap1-201	Known	Known	None	0.3499999940395355	None	None	None	None
m54284U_191213_120042/139919389/ccs	PacBio_Hippocampus_Rep2	mm10_ERCC_SIRV	chr4	86670003	86656706	-	8	1690	11252	29001	ENSMUSG00000028494.12	ENSMUST00000000466.12	Plin2	Plin2-201	Known	Known	None	0.0	None	None	None	None
m54284U_191107_221739/24642941/ccs	PacBio_Cortex_Rep1	mm10_ERCC_SIRV	chr16	3909073	3941149	+	13	1639	44529	445859	ENSMUSG00000014232.14	ENCODEMT000445859	Cluap1	ENCODEMT000445859	Known	NIC	None	0.20000000298023224	None	None	None	None
m54284U_191107_221739/122552392/ccs	PacBio_Cortex_Rep1	mm10_ERCC_SIRV	chr2	73660361	73612346	-	7	2114	4826	12673	ENSMUSG00000056486.18	ENSMUST00000102677.10	Chn1	Chn1-202	Known	Known	None	0.6000000238418579	None	None	None	None
m54284U_191109_043049/73139842/ccs	PacBio_Cortex_Rep2	mm10_ERCC_SIRV	chr11	78324328	78326750	+	8	1562	33769	88897	ENSMUSG00000017390.15	ENSMUST00000102478.3	Aldoc	Aldoc-202	Known	Known	None	0.4000000059604645	None	None	None	None
m54284U_191107_221739/48367201/ccs	PacBio_Cortex_Rep1	mm10_ERCC_SIRV	chr16	3909020	3941143	+	12	1580	44529	114984	ENSMUSG00000014232.14	ENSMUST00000040881.13	Cluap1	Cluap1-201	Known	Known	None	0.25	None	None	None	None
m54284U_191212_053548/74122769/ccs	PacBio_Hippocampus_Rep1	mm10_ERCC_SIRV	chr18	38296686	38317851	+	9	2991	49027	128106	ENSMUSG00000060450.14	ENSMUST00000072376.12	Rnf14	Rnf14-201	Known	Known	None	0.20000000298023224	None	None	None	None
m54284U_191109_043049/98305350/ccs	PacBio_Cortex_Rep2	mm10_ERCC_SIRV	chr6	145211156	145216540	+	3	1375	19280	50521	ENSMUSG00000040370.13	ENSMUST00000111726.9	Etfrf1	Etfrf1-207	Known	Known	None	0.30000001192092896	None	None	None	None
m54284U_191109_043049/20447976/ccs	PacBio_Cortex_Rep2	mm10_ERCC_SIRV	chr16	3909073	3941150	+	13	1640	44529	445859	ENSMUSG00000014232.14	ENCODEMT000445859	Cluap1	ENCODEMT000445859	Known	NIC	None	0.20000000298023224	None	None	None	None
m54284U_191109_043049/115410726/ccs	PacBio_Cortex_Rep2	mm10_ERCC_SIRV	chr6	145211156	145216933	+	3	1916	19280	445923	ENSMUSG00000040370.13	ENCODEMT000445923	Etfrf1	ENCODEMT000445923	Known	NNC	None	0.75	None	None	None	None
m54284U_191213_120042/65931920/ccs	PacBio_Hippocampus_Rep2	mm10_ERCC_SIRV	chr16	3909020	3941141	+	12	1578	44529	114984	ENSMUSG00000014232.14	ENSMUST00000040881.13	Cluap1	Cluap1-201	Known	Known	None	0.25	None	None	None	None
m54284U_191213_120042/163644299/ccs	PacBio_Hippocampus_Rep2	mm10_ERCC_SIRV	chr4	86670042	86656706	-	8	1729	11252	29001	ENSMUSG00000028494.12	ENSMUST00000000466.12	Plin2	Plin2-201	Known	Known	None	0.0	None	None	None	None
m54284U_191212_053548/75694946/ccs	PacBio_Hippocampus_Rep1	mm10_ERCC_SIRV	chr18	38296686	38317794	+	9	2934	49027	128106	ENSMUSG00000060450.14	ENSMUST00000072376.12	Rnf14	Rnf14-201	Known	Known	None	0.3499999940395355	None	None	None	None
m54284U_191213_120042/102171791/ccs	PacBio_Hippocampus_Rep2	mm10_ERCC_SIRV	chr16	3909020	3941144	+	12	1581	44529	114984	ENSMUSG00000014232.14	ENSMUST00000040881.13	Cluap1	Cluap1-201	Known	Known	None	0.20000000298023224	None	None	None	None
m54284U_191109_043049/59245650/ccs	PacBio_Cortex_Rep2	mm10_ERCC_SIRV	chr7	109781543	109758057	-	7	3910	23174	60111	ENSMUSG00000034825.14	ENSMUST00000033331.6	Nrip3	Nrip3-201	Known	Known	None	0.05000000074505806	None	None	None	None
m54284U_191107_221739/123405395/ccs	PacBio_Cortex_Rep1	mm10_ERCC_SIRV	chr2	73660340	73612346	-	7	2093	4826	12673	ENSMUSG00000056486.18	ENSMUST00000102677.10	Chn1	Chn1-202	Known	Known	None	0.6000000238418579	None	None	None	None
m54284U_191107_221739/25035660/ccs	PacBio_Cortex_Rep1	mm10_ERCC_SIRV	chr5	122850196	122868946	+	6	1947	15430	40357	ENSMUSG00000029474.7	ENSMUST00000031434.7	Rnf34	Rnf34-201	Known	Known	None	0.20000000298023224	None	None	None	None
m54284U_191109_043049/90114715/ccs	PacBio_Cortex_Rep2	mm10_ERCC_SIRV	chr16	3909021	3941145	+	12	1581	44529	114984	ENSMUSG00000014232.14	ENSMUST00000040881.13	Cluap1	Cluap1-201	Known	Known	None	0.20000000298023224	None	None	None	None
m54284U_191212_053548/80218743/ccs	PacBio_Hippocampus_Rep1	mm10_ERCC_SIRV	chr18	38296686	38317842	+	9	2982	49027	128106	ENSMUSG00000060450.14	ENSMUST00000072376.12	Rnf14	Rnf14-201	Known	Known	None	0.3499999940395355	None	None	None	None
m54284U_191212_053548/91488416/ccs	PacBio_Hippocampus_Rep1	mm10_ERCC_SIRV	chr16	3909076	3941150	+	13	1637	44529	445859	ENSMUSG00000014232.14	ENCODEMT000445859	Cluap1	ENCODEMT000445859	Known	NIC	None	0.20000000298023224	None	None	None	None
m54284U_191109_043049/76611688/ccs	PacBio_Cortex_Rep2	mm10_ERCC_SIRV	chr11	78324328	78326750	+	8	1562	33769	88897	ENSMUSG00000017390.15	ENSMUST00000102478.3	Aldoc	Aldoc-202	Known	Known	None	0.4000000059604645	None	None	None	None
m54284U_191213_120042/163711184/ccs	PacBio_Hippocampus_Rep2	mm10_ERCC_SIRV	chr4	86669998	86656706	-	8	1685	11252	29001	ENSMUSG00000028494.12	ENSMUST00000000466.12	Plin2	Plin2-201	Known	Known	None	0.0	None	None	None	None
m54284U_191107_221739/157811247/ccs	PacBio_Cortex_Rep1	mm10_ERCC_SIRV	chr16	3909077	3941149	+	13	1635	44529	445859	ENSMUSG00000014232.14	ENCODEMT000445859	Cluap1	ENCODEMT000445859	Known	NIC	None	0.20000000298023224	None	None	None	None
m54284U_191213_120042/91947279/ccs	PacBio_Hippocampus_Rep2	mm10_ERCC_SIRV	chr16	3909077	3941149	+	13	1635	44529	445859	ENSMUSG00000014232.14	ENCODEMT000445859	Cluap1	ENCODEMT000445859	Known	NIC	None	0.20000000298023224	None	None	None	None
m54284U_191212_053548/82709230/ccs	PacBio_Hippocampus_Rep1	mm10_ERCC_SIRV	chr18	38296686	38317840	+	9	2980	49027	128106	ENSMUSG00000060450.14	ENSMUST00000072376.12	Rnf14	Rnf14-201	Known	Known	None	0.3499999940395355	None	None	None	None
m54284U_191107_221739/123406863/ccs	PacBio_Cortex_Rep1	mm10_ERCC_SIRV	chr2	73660375	73612346	-	7	2128	4826	12673	ENSMUSG00000056486.18	ENSMUST00000102677.10	Chn1	Chn1-202	Known	Known	None	0.6000000238418579	None	None	None	None
m54284U_191212_053548/164954719/ccs	PacBio_Hippocampus_Rep1	mm10_ERCC_SIRV	chr14	68083863	68087887	+	4	2172	42007	108501	ENSMUSG00000022055.7	ENSMUST00000022639.7	Nefl	Nefl-201	Known	Known	None	0.15000000596046448	None	None	None	None
m54284U_191109_043049/177146306/ccs	PacBio_Cortex_Rep2	mm10_ERCC_SIRV	chr6	145211156	145216536	+	3	1371	19280	50521	ENSMUSG00000040370.13	ENSMUST00000111726.9	Etfrf1	Etfrf1-207	Known	Known	None	0.3499999940395355	None	None	None	None
m54284U_191109_043049/174653999/ccs	PacBio_Cortex_Rep2	mm10_ERCC_SIRV	chr9	78481670	78478460	-	8	1729	28387	74374	ENSMUSG00000037742.14	ENSMUST00000042235.14	Eef1a1	Eef1a1-201	Known	Known	None	0.25	None	None	None	None
m54284U_191213_120042/128845366/ccs	PacBio_Hippocampus_Rep2	mm10_ERCC_SIRV	chr16	3909024	3941145	+	12	1578	44529	114984	ENSMUSG00000014232.14	ENSMUST00000040881.13	Cluap1	Cluap1-201	Known	Known	None	0.20000000298023224	None	None	None	None
m54284U_191213_120042/151650320/ccs	PacBio_Hippocampus_Rep2	mm10_ERCC_SIRV	chr16	3909024	3941145	+	12	1578	44529	114984	ENSMUSG00000014232.14	ENSMUST00000040881.13	Cluap1	Cluap1-201	Known	Known	None	0.20000000298023224	None	None	None	None
m54284U_191212_053548/82839914/ccs	PacBio_Hippocampus_Rep1	mm10_ERCC_SIRV	chr18	38296716	38317840	+	11	3177	49027	445172	ENSMUSG00000060450.14	ENCODEMT000445172	Rnf14	ENCODEMT000445172	Known	NIC	None	0.3499999940395355	None	None	None	None
m54284U_191213_120042/162268769/ccs	PacBio_Hippocampus_Rep2	mm10_ERCC_SIRV	chr16	3909024	3941145	+	12	1578	44529	114984	ENSMUSG00000014232.14	ENSMUST00000040881.13	Cluap1	Cluap1-201	Known	Known	None	0.20000000298023224	None	None	None	None
m54284U_191213_120042/164562131/ccs	PacBio_Hippocampus_Rep2	mm10_ERCC_SIRV	chr4	86670243	86656706	-	8	1930	11252	29001	ENSMUSG00000028494.12	ENSMUST00000000466.12	Plin2	Plin2-201	Known	Known	None	0.0	None	None	None	None
m54284U_191109_043049/78382581/ccs	PacBio_Cortex_Rep2	mm10_ERCC_SIRV	chr11	78324328	78326750	+	8	1562	33769	88897	ENSMUSG00000017390.15	ENSMUST00000102478.3	Aldoc	Aldoc-202	Known	Known	None	0.4000000059604645	None	None	None	None
m54284U_191212_053548/84936599/ccs	PacBio_Hippocampus_Rep1	mm10_ERCC_SIRV	chr18	38296686	38317842	+	9	2982	49027	128106	ENSMUSG00000060450.14	ENSMUST00000072376.12	Rnf14	Rnf14-201	Known	Known	None	0.3499999940395355	None	None	None	None
m54284U_191107_221739/14093151/ccs	PacBio_Cortex_Rep1	mm10_ERCC_SIRV	chr16	3909027	3941145	+	12	1575	44529	114984	ENSMUSG00000014232.14	ENSMUST00000040881.13	Cluap1	Cluap1-201	Known	Known	None	0.20000000298023224	None	None	None	None
m54284U_191107_221739/39978884/ccs	PacBio_Cortex_Rep1	mm10_ERCC_SIRV	chr1	169747640	169742310	-	5	2106	2852	6984	ENSMUSG00000038530.11	ENSMUST00000027991.11	Rgs4	Rgs4-201	Known	Known	None	0.800000011920929	None	None	None	None
m54284U_191212_053548/26608594/ccs	PacBio_Hippocampus_Rep1	mm10_ERCC_SIRV	chr5	122850196	122868922	+	6	1910	15430	40357	ENSMUSG00000029474.7	ENSMUST00000031434.7	Rnf34	Rnf34-201	Known	Known	None	0.6499999761581421	None	None	None	None
m54284U_191212_053548/63964571/ccs	PacBio_Hippocampus_Rep1	mm10_ERCC_SIRV	chr16	3909027	3941142	+	12	1572	44529	114984	ENSMUSG00000014232.14	ENSMUST00000040881.13	Cluap1	Cluap1-201	Known	Known	None	0.20000000298023224	None	None	None	None
m54284U_191107_221739/123470454/ccs	PacBio_Cortex_Rep1	mm10_ERCC_SIRV	chr2	73660364	73612346	-	7	2117	4826	12673	ENSMUSG00000056486.18	ENSMUST00000102677.10	Chn1	Chn1-202	Known	Known	None	0.6000000238418579	None	None	None	None
m54284U_191109_043049/152698988/ccs	PacBio_Cortex_Rep2	mm10_ERCC_SIRV	chr16	3909029	3941141	+	12	1569	44529	114984	ENSMUSG00000014232.14	ENSMUST00000040881.13	Cluap1	Cluap1-201	Known	Known	None	0.25	None	None	None	None
m54284U_191213_120042/24969467/ccs	PacBio_Hippocampus_Rep2	mm10_ERCC_SIRV	chr6	145211156	145216510	+	3	1345	19280	50521	ENSMUSG00000040370.13	ENSMUST00000111726.9	Etfrf1	Etfrf1-207	Known	Known	None	0.699999988079071	None	None	None	None
m54284U_191212_053548/87295619/ccs	PacBio_Hippocampus_Rep1	mm10_ERCC_SIRV	chr18	38296686	38317836	+	9	2976	49027	128106	ENSMUSG00000060450.14	ENSMUST00000072376.12	Rnf14	Rnf14-201	Known	Known	None	0.3499999940395355	None	None	None	None
m54284U_191212_053548/17827516/ccs	PacBio_Hippocampus_Rep1	mm10_ERCC_SIRV	chr16	3909085	3941148	+	13	1626	44529	445859	ENSMUSG00000014232.14	ENCODEMT000445859	Cluap1	ENCODEMT000445859	Known	NIC	None	0.20000000298023224	None	None	None	None
m54284U_191109_043049/59441333/ccs	PacBio_Cortex_Rep2	mm10_ERCC_SIRV	chr7	109781544	109758057	-	7	3911	23174	60111	ENSMUSG00000034825.14	ENSMUST00000033331.6	Nrip3	Nrip3-201	Known	Known	None	0.05000000074505806	None	None	None	None
m54284U_191107_221739/8128176/ccs	PacBio_Cortex_Rep1	mm10_ERCC_SIRV	chr4	86670015	86656707	-	8	1701	11252	29001	ENSMUSG00000028494.12	ENSMUST00000000466.12	Plin2	Plin2-201	Known	Known	None	0.0	None	None	None	None
m54284U_191213_120042/34146962/ccs	PacBio_Hippocampus_Rep2	mm10_ERCC_SIRV	chr16	3909034	3941142	+	12	1565	44529	114984	ENSMUSG00000014232.14	ENSMUST00000040881.13	Cluap1	Cluap1-201	Known	Known	None	0.20000000298023224	None	None	None	None
m54284U_191212_053548/89721429/ccs	PacBio_Hippocampus_Rep1	mm10_ERCC_SIRV	chr18	38296686	38317845	+	9	2985	49027	128106	ENSMUSG00000060450.14	ENSMUST00000072376.12	Rnf14	Rnf14-201	Known	Known	None	0.25	None	None	None	None
m54284U_191107_221739/135924425/ccs	PacBio_Cortex_Rep1	mm10_ERCC_SIRV	chr16	3909035	3941147	+	13	1994	44529	445861	ENSMUSG00000014232.14	ENCODEMT000445861	Cluap1	ENCODEMT000445861	Known	NIC	None	0.25	None	None	None	None
m54284U_191212_053548/56493073/ccs	PacBio_Hippocampus_Rep1	mm10_ERCC_SIRV	chr16	3909035	3941145	+	12	1567	44529	114984	ENSMUSG00000014232.14	ENSMUST00000040881.13	Cluap1	Cluap1-201	Known	Known	None	0.20000000298023224	None	None	None	None
m54284U_191109_043049/80546391/ccs	PacBio_Cortex_Rep2	mm10_ERCC_SIRV	chr11	78324328	78326750	+	8	1562	33769	88897	ENSMUSG00000017390.15	ENSMUST00000102478.3	Aldoc	Aldoc-202	Known	Known	None	0.4000000059604645	None	None	None	None
m54284U_191107_221739/123535809/ccs	PacBio_Cortex_Rep1	mm10_ERCC_SIRV	chr2	73660384	73612346	-	7	2137	4826	12673	ENSMUSG00000056486.18	ENSMUST00000102677.10	Chn1	Chn1-202	Known	Known	None	0.6000000238418579	None	None	None	None
m54284U_191212_053548/99090454/ccs	PacBio_Hippocampus_Rep1	mm10_ERCC_SIRV	chr18	38296686	38317551	+	9	2691	49027	128106	ENSMUSG00000060450.14	ENSMUST00000072376.12	Rnf14	Rnf14-201	Known	Known	None	0.25	None	None	None	None
m54284U_191212_053548/164956018/ccs	PacBio_Hippocampus_Rep1	mm10_ERCC_SIRV	chr14	68083863	68087889	+	4	2174	42007	108501	ENSMUSG00000022055.7	ENSMUST00000022639.7	Nefl	Nefl-201	Known	Known	None	0.15000000596046448	None	None	None	None
m54284U_191107_221739/42404339/ccs	PacBio_Cortex_Rep1	mm10_ERCC_SIRV	chr16	3909039	3941143	+	12	1561	44529	114984	ENSMUSG00000014232.14	ENSMUST00000040881.13	Cluap1	Cluap1-201	Known	Known	None	0.25	None	None	None	None
m54284U_191107_221739/48629690/ccs	PacBio_Cortex_Rep1	mm10_ERCC_SIRV	chr16	3909039	3941145	+	12	1563	44529	114984	ENSMUSG00000014232.14	ENSMUST00000040881.13	Cluap1	Cluap1-201	Known	Known	None	0.20000000298023224	None	None	None	None
m54284U_191107_221739/54723263/ccs	PacBio_Cortex_Rep1	mm10_ERCC_SIRV	chr4	86670038	86656707	-	8	1724	11252	29001	ENSMUSG00000028494.12	ENSMUST00000000466.12	Plin2	Plin2-201	Known	Known	None	0.0	None	None	None	None
m54284U_191212_053548/106105122/ccs	PacBio_Hippocampus_Rep1	mm10_ERCC_SIRV	chr18	38296686	38317842	+	9	2982	49027	128106	ENSMUSG00000060450.14	ENSMUST00000072376.12	Rnf14	Rnf14-201	Known	Known	None	0.3499999940395355	None	None	None	None
m54284U_191109_043049/174850421/ccs	PacBio_Cortex_Rep2	mm10_ERCC_SIRV	chr9	78481671	78478460	-	8	1730	28387	74374	ENSMUSG00000037742.14	ENSMUST00000042235.14	Eef1a1	Eef1a1-201	Known	Known	None	0.25	None	None	None	None
m54284U_191107_221739/4719653/ccs	PacBio_Cortex_Rep1	mm10_ERCC_SIRV	chr5	122850195	122868931	+	5	2646	15430	445589	ENSMUSG00000029474.7	ENCODEMT000445589	Rnf34	ENCODEMT000445589	Known	ISM	Prefix	0.3499999940395355	None	None	None	None
m54284U_191107_221739/77072314/ccs	PacBio_Cortex_Rep1	mm10_ERCC_SIRV	chr6	145211158	145216542	+	3	1375	19280	50521	ENSMUSG00000040370.13	ENSMUST00000111726.9	Etfrf1	Etfrf1-207	Known	Known	None	0.3499999940395355	None	None	None	None
m54284U_191107_221739/72091242/ccs	PacBio_Cortex_Rep1	mm10_ERCC_SIRV	chr16	3909069	3941141	+	11	1474	44529	445917	ENSMUSG00000014232.14	ENCODEMT000445917	Cluap1	ENCODEMT000445917	Known	NIC	None	0.25	None	None	None	None
m54284U_191107_221739/82248388/ccs	PacBio_Cortex_Rep1	mm10_ERCC_SIRV	chr16	3909069	3941145	+	11	1478	44529	445917	ENSMUSG00000014232.14	ENCODEMT000445917	Cluap1	ENCODEMT000445917	Known	NIC	None	0.20000000298023224	None	None	None	None
m54284U_191107_221739/123799371/ccs	PacBio_Cortex_Rep1	mm10_ERCC_SIRV	chr2	73660372	73612346	-	7	2125	4826	12673	ENSMUSG00000056486.18	ENSMUST00000102677.10	Chn1	Chn1-202	Known	Known	None	0.6000000238418579	None	None	None	None
m54284U_191109_043049/168626152/ccs	PacBio_Cortex_Rep2	mm10_ERCC_SIRV	chr16	3909039	3941144	+	12	1562	44529	114984	ENSMUSG00000014232.14	ENSMUST00000040881.13	Cluap1	Cluap1-201	Known	Known	None	0.20000000298023224	None	None	None	None
m54284U_191109_043049/81135384/ccs	PacBio_Cortex_Rep2	mm10_ERCC_SIRV	chr11	78324328	78326754	+	8	1566	33769	88897	ENSMUSG00000017390.15	ENSMUST00000102478.3	Aldoc	Aldoc-202	Known	Known	None	0.20000000298023224	None	None	None	None
m54284U_191212_053548/114295735/ccs	PacBio_Hippocampus_Rep1	mm10_ERCC_SIRV	chr18	38296669	38317840	+	10	3092	49027	445229	ENSMUSG00000060450.14	ENCODEMT000445229	Rnf14	ENCODEMT000445229	Known	NIC	None	0.3499999940395355	None	None	None	None
m54284U_191212_053548/3342531/ccs	PacBio_Hippocampus_Rep1	mm10_ERCC_SIRV	chr16	3909039	3941143	+	12	1561	44529	114984	ENSMUSG00000014232.14	ENSMUST00000040881.13	Cluap1	Cluap1-201	Known	Known	None	0.25	None	None	None	None
m54284U_191107_221739/66259519/ccs	PacBio_Cortex_Rep1	mm10_ERCC_SIRV	chr4	86670004	86656707	-	8	1690	11252	29001	ENSMUSG00000028494.12	ENSMUST00000000466.12	Plin2	Plin2-201	Known	Known	None	0.0	None	None	None	None
m54284U_191212_053548/119538727/ccs	PacBio_Hippocampus_Rep1	mm10_ERCC_SIRV	chr16	3909039	3941128	+	12	1546	44529	114984	ENSMUSG00000014232.14	ENSMUST00000040881.13	Cluap1	Cluap1-201	Known	Known	None	0.44999998807907104	None	None	None	None
m54284U_191212_053548/173278201/ccs	PacBio_Hippocampus_Rep1	mm10_ERCC_SIRV	chr16	3909039	3941142	+	12	1560	44529	114984	ENSMUSG00000014232.14	ENSMUST00000040881.13	Cluap1	Cluap1-201	Known	Known	None	0.20000000298023224	None	None	None	None
m54284U_191212_053548/122553249/ccs	PacBio_Hippocampus_Rep1	mm10_ERCC_SIRV	chr18	38296686	38317843	+	9	2983	49027	128106	ENSMUSG00000060450.14	ENSMUST00000072376.12	Rnf14	Rnf14-201	Known	Known	None	0.30000001192092896	None	None	None	None
m54284U_191107_221739/79234990/ccs	PacBio_Cortex_Rep1	mm10_ERCC_SIRV	chr6	145211158	145216939	+	3	1914	19280	445923	ENSMUSG00000040370.13	ENCODEMT000445923	Etfrf1	ENCODEMT000445923	Known	NNC	None	0.75	None	None	None	None
m54284U_191213_120042/117965363/ccs	PacBio_Hippocampus_Rep2	mm10_ERCC_SIRV	chr16	3909039	3941141	+	12	1559	44529	114984	ENSMUSG00000014232.14	ENSMUST00000040881.13	Cluap1	Cluap1-201	Known	Known	None	0.25	None	None	None	None
m54284U_191109_043049/59966139/ccs	PacBio_Cortex_Rep2	mm10_ERCC_SIRV	chr7	109781544	109758057	-	7	3902	23174	60111	ENSMUSG00000034825.14	ENSMUST00000033331.6	Nrip3	Nrip3-201	Known	Known	None	0.05000000074505806	None	None	None	None
m54284U_191107_221739/123930161/ccs	PacBio_Cortex_Rep1	mm10_ERCC_SIRV	chr2	73660382	73612346	-	7	2135	4826	12673	ENSMUSG00000056486.18	ENSMUST00000102677.10	Chn1	Chn1-202	Known	Known	None	0.6000000238418579	None	None	None	None
m54284U_191212_053548/122618744/ccs	PacBio_Hippocampus_Rep1	mm10_ERCC_SIRV	chr18	38296686	38317847	+	9	2987	49027	128106	ENSMUSG00000060450.14	ENSMUST00000072376.12	Rnf14	Rnf14-201	Known	Known	None	0.25	None	None	None	None
m54284U_191212_053548/164956443/ccs	PacBio_Hippocampus_Rep1	mm10_ERCC_SIRV	chr14	68083863	68087887	+	4	2172	42007	108501	ENSMUSG00000022055.7	ENSMUST00000022639.7	Nefl	Nefl-201	Known	Known	None	0.15000000596046448	None	None	None	None
m54284U_191107_221739/27198823/ccs	PacBio_Cortex_Rep1	mm10_ERCC_SIRV	chr16	3909040	3941145	+	12	1562	44529	114984	ENSMUSG00000014232.14	ENSMUST00000040881.13	Cluap1	Cluap1-201	Known	Known	None	0.20000000298023224	None	None	None	None
m54284U_191107_221739/90833795/ccs	PacBio_Cortex_Rep1	mm10_ERCC_SIRV	chr4	86670017	86656707	-	8	1703	11252	29001	ENSMUSG00000028494.12	ENSMUST00000000466.12	Plin2	Plin2-201	Known	Known	None	0.0	None	None	None	None
m54284U_191107_221739/146277560/ccs	PacBio_Cortex_Rep1	mm10_ERCC_SIRV	chr5	122850197	122868938	+	6	1938	15430	40357	ENSMUSG00000029474.7	ENSMUST00000031434.7	Rnf34	Rnf34-201	Known	Known	None	0.3499999940395355	None	None	None	None
m54284U_191107_221739/107872337/ccs	PacBio_Cortex_Rep1	mm10_ERCC_SIRV	chr16	3909093	3941149	+	13	1619	44529	445859	ENSMUSG00000014232.14	ENCODEMT000445859	Cluap1	ENCODEMT000445859	Known	NIC	None	0.20000000298023224	None	None	None	None
m54284U_191212_053548/123668029/ccs	PacBio_Hippocampus_Rep1	mm10_ERCC_SIRV	chr18	38296728	38317841	+	11	3143	49027	445170	ENSMUSG00000060450.14	ENCODEMT000445170	Rnf14	ENCODEMT000445170	Known	NIC	None	0.3499999940395355	None	None	None	None
m54284U_191107_221739/61868399/ccs	PacBio_Cortex_Rep1	mm10_ERCC_SIRV	chr1	169745258	169742310	-	4	1882	2852	445230	ENSMUSG00000038530.11	ENCODEMT000445230	Rgs4	ENCODEMT000445230	Known	ISM	Suffix	0.800000011920929	None	None	None	None
m54284U_191109_043049/81200005/ccs	PacBio_Cortex_Rep2	mm10_ERCC_SIRV	chr11	78324328	78326754	+	8	1566	33769	88897	ENSMUSG00000017390.15	ENSMUST00000102478.3	Aldoc	Aldoc-202	Known	Known	None	0.20000000298023224	None	None	None	None
m54284U_191109_043049/1638913/ccs	PacBio_Cortex_Rep2	mm10_ERCC_SIRV	chr16	3909040	3912080	+	1	3016	44529	445924	ENSMUSG00000014232.14	ENCODEMT000445924	Cluap1	ENCODEMT000445924	Known	Genomic	None	0.699999988079071	None	None	None	None
m54284U_191212_053548/129631384/ccs	PacBio_Hippocampus_Rep1	mm10_ERCC_SIRV	chr18	38296686	38317835	+	9	2975	49027	128106	ENSMUSG00000060450.14	ENSMUST00000072376.12	Rnf14	Rnf14-201	Known	Known	None	0.3499999940395355	None	None	None	None
m54284U_191107_221739/124125870/ccs	PacBio_Cortex_Rep1	mm10_ERCC_SIRV	chr2	73660406	73612346	-	7	2159	4826	12673	ENSMUSG00000056486.18	ENSMUST00000102677.10	Chn1	Chn1-202	Known	Known	None	0.6000000238418579	None	None	None	None
m54284U_191109_043049/153094381/ccs	PacBio_Cortex_Rep2	mm10_ERCC_SIRV	chr16	3909116	3941143	+	12	1854	44529	445866	ENSMUSG00000014232.14	ENCODEMT000445866	Cluap1	ENCODEMT000445866	Known	NIC	None	0.25	None	None	None	None
m54284U_191109_043049/175114610/ccs	PacBio_Cortex_Rep2	mm10_ERCC_SIRV	chr9	78481671	78478460	-	8	1730	28387	74374	ENSMUSG00000037742.14	ENSMUST00000042235.14	Eef1a1	Eef1a1-201	Known	Known	None	0.25	None	None	None	None
m54284U_191107_221739/147128703/ccs	PacBio_Cortex_Rep1	mm10_ERCC_SIRV	chr6	145211158	145216543	+	3	1376	19280	50521	ENSMUSG00000040370.13	ENSMUST00000111726.9	Etfrf1	Etfrf1-207	Known	Known	None	0.3499999940395355	None	None	None	None
m54284U_191109_043049/18613700/ccs	PacBio_Cortex_Rep2	mm10_ERCC_SIRV	chr4	86670003	86656707	-	8	1689	11252	29001	ENSMUSG00000028494.12	ENSMUST00000000466.12	Plin2	Plin2-201	Known	Known	None	0.0	None	None	None	None
m54284U_191212_053548/32637382/ccs	PacBio_Hippocampus_Rep1	mm10_ERCC_SIRV	chr16	3909040	3942298	+	12	2715	44529	114984	ENSMUSG00000014232.14	ENSMUST00000040881.13	Cluap1	Cluap1-201	Known	Known	None	0.15000000596046448	None	None	None	None
m54284U_191212_053548/133498371/ccs	PacBio_Hippocampus_Rep1	mm10_ERCC_SIRV	chr18	38296686	38317840	+	9	2980	49027	128106	ENSMUSG00000060450.14	ENSMUST00000072376.12	Rnf14	Rnf14-201	Known	Known	None	0.3499999940395355	None	None	None	None
m54284U_191212_053548/140511119/ccs	PacBio_Hippocampus_Rep1	mm10_ERCC_SIRV	chr16	3909093	3941145	+	13	1615	44529	445859	ENSMUSG00000014232.14	ENCODEMT000445859	Cluap1	ENCODEMT000445859	Known	NIC	None	0.25	None	None	None	None
m54284U_191212_053548/133825361/ccs	PacBio_Hippocampus_Rep1	mm10_ERCC_SIRV	chr18	38296686	38317842	+	9	2982	49027	128106	ENSMUSG00000060450.14	ENSMUST00000072376.12	Rnf14	Rnf14-201	Known	Known	None	0.3499999940395355	None	None	None	None
m54284U_191212_053548/152701703/ccs	PacBio_Hippocampus_Rep1	mm10_ERCC_SIRV	chr16	3909040	3941141	+	12	1558	44529	114984	ENSMUSG00000014232.14	ENSMUST00000040881.13	Cluap1	Cluap1-201	Known	Known	None	0.25	None	None	None	None
m54284U_191212_053548/156827879/ccs	PacBio_Hippocampus_Rep1	mm10_ERCC_SIRV	chr16	3909040	3941144	+	12	1561	44529	114984	ENSMUSG00000014232.14	ENSMUST00000040881.13	Cluap1	Cluap1-201	Known	Known	None	0.20000000298023224	None	None	None	None
m54284U_191107_221739/124127293/ccs	PacBio_Cortex_Rep1	mm10_ERCC_SIRV	chr2	73660353	73612346	-	7	2106	4826	12673	ENSMUSG00000056486.18	ENSMUST00000102677.10	Chn1	Chn1-202	Known	Known	None	0.6000000238418579	None	None	None	None
m54284U_191213_120042/30083432/ccs	PacBio_Hippocampus_Rep2	mm10_ERCC_SIRV	chr16	3909040	3941141	+	11	3781	44529	445925	ENSMUSG00000014232.14	ENCODEMT000445925	Cluap1	ENCODEMT000445925	Known	NIC	None	0.25	None	None	None	None
m54284U_191109_043049/35195530/ccs	PacBio_Cortex_Rep2	mm10_ERCC_SIRV	chr4	86670045	86656707	-	8	1731	11252	29001	ENSMUSG00000028494.12	ENSMUST00000000466.12	Plin2	Plin2-201	Known	Known	None	0.0	None	None	None	None
m54284U_191212_053548/44762796/ccs	PacBio_Hippocampus_Rep1	mm10_ERCC_SIRV	chr5	122850197	122868945	+	6	1945	15430	40357	ENSMUSG00000029474.7	ENSMUST00000031434.7	Rnf34	Rnf34-201	Known	Known	None	0.20000000298023224	None	None	None	None
m54284U_191212_053548/140118179/ccs	PacBio_Hippocampus_Rep1	mm10_ERCC_SIRV	chr18	38296670	38317840	+	9	2975	49027	445198	ENSMUSG00000060450.14	ENCODEMT000445198	Rnf14	ENCODEMT000445198	Known	NIC	None	0.3499999940395355	None	None	None	None
m54284U_191109_043049/85524931/ccs	PacBio_Cortex_Rep2	mm10_ERCC_SIRV	chr11	78324328	78326760	+	8	1572	33769	88897	ENSMUSG00000017390.15	ENSMUST00000102478.3	Aldoc	Aldoc-202	Known	Known	None	0.10000000149011612	None	None	None	None
m54284U_191212_053548/165021696/ccs	PacBio_Hippocampus_Rep1	mm10_ERCC_SIRV	chr14	68083863	68089075	+	4	3360	42007	108501	ENSMUSG00000022055.7	ENSMUST00000022639.7	Nefl	Nefl-201	Known	Known	None	0.6499999761581421	None	None	None	None
m54284U_191213_120042/92472051/ccs	PacBio_Hippocampus_Rep2	mm10_ERCC_SIRV	chr16	3909040	3941143	+	12	1560	44529	114984	ENSMUSG00000014232.14	ENSMUST00000040881.13	Cluap1	Cluap1-201	Known	Known	None	0.25	None	None	None	None
m54284U_191107_221739/162464886/ccs	PacBio_Cortex_Rep1	mm10_ERCC_SIRV	chr6	145211158	145216939	+	3	1914	19280	445923	ENSMUSG00000040370.13	ENCODEMT000445923	Etfrf1	ENCODEMT000445923	Known	NNC	None	0.75	None	None	None	None
m54284U_191212_053548/142017148/ccs	PacBio_Hippocampus_Rep1	mm10_ERCC_SIRV	chr18	38296686	38317834	+	9	2974	49027	128106	ENSMUSG00000060450.14	ENSMUST00000072376.12	Rnf14	Rnf14-201	Known	Known	None	0.3499999940395355	None	None	None	None
m54284U_191213_120042/113443435/ccs	PacBio_Hippocampus_Rep2	mm10_ERCC_SIRV	chr16	3909040	3941140	+	12	1557	44529	114984	ENSMUSG00000014232.14	ENSMUST00000040881.13	Cluap1	Cluap1-201	Known	Known	None	0.25	None	None	None	None
m54284U_191109_043049/59968104/ccs	PacBio_Cortex_Rep2	mm10_ERCC_SIRV	chr7	109781545	109758057	-	7	3912	23174	60111	ENSMUSG00000034825.14	ENSMUST00000033331.6	Nrip3	Nrip3-201	Known	Known	None	0.05000000074505806	None	None	None	None
m54284U_191213_120042/177735220/ccs	PacBio_Hippocampus_Rep2	mm10_ERCC_SIRV	chr16	3909040	3941144	+	12	1561	44529	114984	ENSMUSG00000014232.14	ENSMUST00000040881.13	Cluap1	Cluap1-201	Known	Known	None	0.20000000298023224	None	None	None	None
m54284U_191213_120042/178522235/ccs	PacBio_Hippocampus_Rep2	mm10_ERCC_SIRV	chr16	3909040	3941143	+	12	1560	44529	114984	ENSMUSG00000014232.14	ENSMUST00000040881.13	Cluap1	Cluap1-201	Known	Known	None	0.25	None	None	None	None
m54284U_191107_221739/124847902/ccs	PacBio_Cortex_Rep1	mm10_ERCC_SIRV	chr2	73660361	73612346	-	7	2114	4826	12673	ENSMUSG00000056486.18	ENSMUST00000102677.10	Chn1	Chn1-202	Known	Known	None	0.6000000238418579	None	None	None	None
m54284U_191212_053548/156107167/ccs	PacBio_Hippocampus_Rep1	mm10_ERCC_SIRV	chr18	38296686	38317835	+	9	2975	49027	128106	ENSMUSG00000060450.14	ENSMUST00000072376.12	Rnf14	Rnf14-201	Known	Known	None	0.3499999940395355	None	None	None	None
m54284U_191212_053548/156893955/ccs	PacBio_Hippocampus_Rep1	mm10_ERCC_SIRV	chr16	3909042	3941144	+	12	1559	44529	114984	ENSMUSG00000014232.14	ENSMUST00000040881.13	Cluap1	Cluap1-201	Known	Known	None	0.20000000298023224	None	None	None	None
m54284U_191109_043049/126550057/ccs	PacBio_Cortex_Rep2	mm10_ERCC_SIRV	chr4	86670059	86656707	-	8	1745	11252	29001	ENSMUSG00000028494.12	ENSMUST00000000466.12	Plin2	Plin2-201	Known	Known	None	0.0	None	None	None	None
m54284U_191213_120042/153224915/ccs	PacBio_Hippocampus_Rep2	mm10_ERCC_SIRV	chr16	3909042	3941142	+	12	1557	44529	114984	ENSMUSG00000014232.14	ENSMUST00000040881.13	Cluap1	Cluap1-201	Known	Known	None	0.20000000298023224	None	None	None	None
m54284U_191212_053548/159712560/ccs	PacBio_Hippocampus_Rep1	mm10_ERCC_SIRV	chr18	38296686	38317835	+	9	2975	49027	128106	ENSMUSG00000060450.14	ENSMUST00000072376.12	Rnf14	Rnf14-201	Known	Known	None	0.3499999940395355	None	None	None	None
m54284U_191109_043049/175243384/ccs	PacBio_Cortex_Rep2	mm10_ERCC_SIRV	chr9	78481671	78478460	-	8	1730	28387	74374	ENSMUSG00000037742.14	ENSMUST00000042235.14	Eef1a1	Eef1a1-201	Known	Known	None	0.25	None	None	None	None
m54284U_191213_120042/171378641/ccs	PacBio_Hippocampus_Rep2	mm10_ERCC_SIRV	chr16	3909095	3941146	+	13	1614	44529	445859	ENSMUSG00000014232.14	ENCODEMT000445859	Cluap1	ENCODEMT000445859	Known	NIC	None	0.20000000298023224	None	None	None	None
m54284U_191109_043049/87165461/ccs	PacBio_Cortex_Rep2	mm10_ERCC_SIRV	chr11	78324328	78326750	+	8	1562	33769	88897	ENSMUSG00000017390.15	ENSMUST00000102478.3	Aldoc	Aldoc-202	Known	Known	None	0.4000000059604645	None	None	None	None
m54284U_191107_221739/65536385/ccs	PacBio_Cortex_Rep1	mm10_ERCC_SIRV	chr1	169747640	169742310	-	5	2106	2852	6984	ENSMUSG00000038530.11	ENSMUST00000027991.11	Rgs4	Rgs4-201	Known	Known	None	0.800000011920929	None	None	None	None
m54284U_191107_221739/179176469/ccs	PacBio_Cortex_Rep1	mm10_ERCC_SIRV	chr6	145211158	145216933	+	3	1766	19280	50521	ENSMUSG00000040370.13	ENSMUST00000111726.9	Etfrf1	Etfrf1-207	Known	Known	None	0.75	None	None	None	None
m54284U_191107_221739/157810984/ccs	PacBio_Cortex_Rep1	mm10_ERCC_SIRV	chr16	3909044	3941143	+	12	1556	44529	114984	ENSMUSG00000014232.14	ENSMUST00000040881.13	Cluap1	Cluap1-201	Known	Known	None	0.25	None	None	None	None
m54284U_191212_053548/159909079/ccs	PacBio_Hippocampus_Rep1	mm10_ERCC_SIRV	chr18	38296686	38317835	+	8	2823	49027	128105	ENSMUSG00000060450.14	ENSMUST00000170811.7	Rnf14	Rnf14-202	Known	Known	None	0.3499999940395355	None	None	None	None
m54284U_191107_221739/164496075/ccs	PacBio_Cortex_Rep1	mm10_ERCC_SIRV	chr5	122850198	122868938	+	6	1937	15430	40357	ENSMUSG00000029474.7	ENSMUST00000031434.7	Rnf34	Rnf34-201	Known	Known	None	0.3499999940395355	None	None	None	None
m54284U_191212_053548/13107617/ccs	PacBio_Hippocampus_Rep1	mm10_ERCC_SIRV	chr16	3909044	3941145	+	12	1558	44529	114984	ENSMUSG00000014232.14	ENSMUST00000040881.13	Cluap1	Cluap1-201	Known	Known	None	0.20000000298023224	None	None	None	None
m54284U_191107_221739/124912670/ccs	PacBio_Cortex_Rep1	mm10_ERCC_SIRV	chr2	73659765	73612346	-	7	1518	4826	12673	ENSMUSG00000056486.18	ENSMUST00000102677.10	Chn1	Chn1-202	Known	Known	None	0.6000000238418579	None	None	None	None
m54284U_191213_120042/3869368/ccs	PacBio_Hippocampus_Rep2	mm10_ERCC_SIRV	chr16	3909097	3941147	+	13	1613	44529	445859	ENSMUSG00000014232.14	ENCODEMT000445859	Cluap1	ENCODEMT000445859	Known	NIC	None	0.25	None	None	None	None
m54284U_191213_120042/10355655/ccs	PacBio_Hippocampus_Rep2	mm10_ERCC_SIRV	chr16	3909044	3941143	+	12	1556	44529	114984	ENSMUSG00000014232.14	ENSMUST00000040881.13	Cluap1	Cluap1-201	Known	Known	None	0.25	None	None	None	None
m54284U_191212_053548/162334370/ccs	PacBio_Hippocampus_Rep1	mm10_ERCC_SIRV	chr18	38296686	38317842	+	9	2982	49027	128106	ENSMUSG00000060450.14	ENSMUST00000072376.12	Rnf14	Rnf14-201	Known	Known	None	0.3499999940395355	None	None	None	None
m54284U_191109_043049/132123133/ccs	PacBio_Cortex_Rep2	mm10_ERCC_SIRV	chr4	86670037	86656707	-	8	1723	11252	29001	ENSMUSG00000028494.12	ENSMUST00000000466.12	Plin2	Plin2-201	Known	Known	None	0.0	None	None	None	None
m54284U_191213_120042/61802994/ccs	PacBio_Hippocampus_Rep2	mm10_ERCC_SIRV	chr16	3909044	3941141	+	12	1554	44529	114984	ENSMUSG00000014232.14	ENSMUST00000040881.13	Cluap1	Cluap1-201	Known	Known	None	0.25	None	None	None	None
m54284U_191213_120042/61997503/ccs	PacBio_Hippocampus_Rep2	mm10_ERCC_SIRV	chr16	3909044	3942298	+	14	1523	44529	445926	ENSMUSG00000014232.14	ENCODEMT000445926	Cluap1	ENCODEMT000445926	Known	NNC	None	0.15000000596046448	None	None	None	None
m54284U_191212_053548/162793222/ccs	PacBio_Hippocampus_Rep1	mm10_ERCC_SIRV	chr18	38296686	38317839	+	9	2979	49027	128106	ENSMUSG00000060450.14	ENSMUST00000072376.12	Rnf14	Rnf14-201	Known	Known	None	0.3499999940395355	None	None	None	None
m54284U_191213_120042/107874881/ccs	PacBio_Hippocampus_Rep2	mm10_ERCC_SIRV	chr16	3909044	3941145	+	12	1558	44529	114984	ENSMUSG00000014232.14	ENSMUST00000040881.13	Cluap1	Cluap1-201	Known	Known	None	0.20000000298023224	None	None	None	None
m54284U_191212_053548/163972989/ccs	PacBio_Hippocampus_Rep1	mm10_ERCC_SIRV	chr18	38296686	38317839	+	9	2979	49027	128106	ENSMUSG00000060450.14	ENSMUST00000072376.12	Rnf14	Rnf14-201	Known	Known	None	0.3499999940395355	None	None	None	None
m54284U_191107_221739/125044871/ccs	PacBio_Cortex_Rep1	mm10_ERCC_SIRV	chr2	73660384	73612346	-	7	2137	4826	12673	ENSMUSG00000056486.18	ENSMUST00000102677.10	Chn1	Chn1-202	Known	Known	None	0.6000000238418579	None	None	None	None
m54284U_191107_221739/125962962/ccs	PacBio_Cortex_Rep1	mm10_ERCC_SIRV	chr16	3909123	3941143	+	12	1847	44529	445866	ENSMUSG00000014232.14	ENCODEMT000445866	Cluap1	ENCODEMT000445866	Known	NIC	None	0.25	None	None	None	None
m54284U_191109_043049/25233670/ccs	PacBio_Cortex_Rep2	mm10_ERCC_SIRV	chr6	145211158	145218066	+	3	2899	19280	50521	ENSMUSG00000040370.13	ENSMUST00000111726.9	Etfrf1	Etfrf1-207	Known	Known	None	0.25	None	None	None	None
m54284U_191212_053548/165086361/ccs	PacBio_Hippocampus_Rep1	mm10_ERCC_SIRV	chr14	68083863	68089076	+	4	3361	42007	108501	ENSMUSG00000022055.7	ENSMUST00000022639.7	Nefl	Nefl-201	Known	Known	None	0.6499999761581421	None	None	None	None
m54284U_191109_043049/31656344/ccs	PacBio_Cortex_Rep2	mm10_ERCC_SIRV	chr6	145211158	145216534	+	3	2177	19280	445927	ENSMUSG00000040370.13	ENCODEMT000445927	Etfrf1	ENCODEMT000445927	Known	NIC	None	0.3499999940395355	None	None	None	None
m54284U_191107_221739/143591801/ccs	PacBio_Cortex_Rep1	mm10_ERCC_SIRV	chr16	3909047	3941143	+	12	1553	44529	114984	ENSMUSG00000014232.14	ENSMUST00000040881.13	Cluap1	Cluap1-201	Known	Known	None	0.25	None	None	None	None
m54284U_191109_043049/142346811/ccs	PacBio_Cortex_Rep2	mm10_ERCC_SIRV	chr4	86670015	86656707	-	8	1701	11252	29001	ENSMUSG00000028494.12	ENSMUST00000000466.12	Plin2	Plin2-201	Known	Known	None	0.0	None	None	None	None
m54284U_191212_053548/168100423/ccs	PacBio_Hippocampus_Rep1	mm10_ERCC_SIRV	chr18	38296686	38317840	+	9	2980	49027	128106	ENSMUSG00000060450.14	ENSMUST00000072376.12	Rnf14	Rnf14-201	Known	Known	None	0.3499999940395355	None	None	None	None
m54284U_191212_053548/13435964/ccs	PacBio_Hippocampus_Rep1	mm10_ERCC_SIRV	chr5	122850198	122868945	+	6	1944	15430	40357	ENSMUSG00000029474.7	ENSMUST00000031434.7	Rnf34	Rnf34-201	Known	Known	None	0.20000000298023224	None	None	None	None
m54284U_191109_043049/180224372/ccs	PacBio_Cortex_Rep2	mm10_ERCC_SIRV	chr16	3909047	3942296	+	12	2706	44529	114984	ENSMUSG00000014232.14	ENSMUST00000040881.13	Cluap1	Cluap1-201	Known	Known	None	0.15000000596046448	None	None	None	None
m54284U_191109_043049/60294126/ccs	PacBio_Cortex_Rep2	mm10_ERCC_SIRV	chr7	109781544	109758057	-	7	3911	23174	60111	ENSMUSG00000034825.14	ENSMUST00000033331.6	Nrip3	Nrip3-201	Known	Known	None	0.05000000074505806	None	None	None	None
m54284U_191109_043049/175245046/ccs	PacBio_Cortex_Rep2	mm10_ERCC_SIRV	chr9	78481671	78478460	-	8	1730	28387	74374	ENSMUSG00000037742.14	ENSMUST00000042235.14	Eef1a1	Eef1a1-201	Known	Known	None	0.25	None	None	None	None
m54284U_191212_053548/168624406/ccs	PacBio_Hippocampus_Rep1	mm10_ERCC_SIRV	chr18	38296686	38317841	+	9	2981	49027	128106	ENSMUSG00000060450.14	ENSMUST00000072376.12	Rnf14	Rnf14-201	Known	Known	None	0.3499999940395355	None	None	None	None
m54284U_191109_043049/95420869/ccs	PacBio_Cortex_Rep2	mm10_ERCC_SIRV	chr11	78324328	78326750	+	8	1562	33769	88897	ENSMUSG00000017390.15	ENSMUST00000102478.3	Aldoc	Aldoc-202	Known	Known	None	0.4000000059604645	None	None	None	None
m54284U_191212_053548/46925440/ccs	PacBio_Hippocampus_Rep1	mm10_ERCC_SIRV	chr16	3909100	3941131	+	13	1594	44529	445859	ENSMUSG00000014232.14	ENCODEMT000445859	Cluap1	ENCODEMT000445859	Known	NIC	None	0.44999998807907104	None	None	None	None
m54284U_191107_221739/125109448/ccs	PacBio_Cortex_Rep1	mm10_ERCC_SIRV	chr2	73660373	73612346	-	8	1530	4826	440784	ENSMUSG00000056486.18	ENCODEMT000440784	Chn1	ENCODEMT000440784	Known	NNC	None	0.6000000238418579	None	None	None	None
m54284U_191109_043049/180093590/ccs	PacBio_Cortex_Rep2	mm10_ERCC_SIRV	chr4	86669989	86656707	-	8	1675	11252	29001	ENSMUSG00000028494.12	ENSMUST00000000466.12	Plin2	Plin2-201	Known	Known	None	0.0	None	None	None	None
m54284U_191109_043049/35194297/ccs	PacBio_Cortex_Rep2	mm10_ERCC_SIRV	chr16	3909051	3942299	+	12	2705	44529	114984	ENSMUSG00000014232.14	ENSMUST00000040881.13	Cluap1	Cluap1-201	Known	Known	None	0.10000000149011612	None	None	None	None
m54284U_191212_053548/170983784/ccs	PacBio_Hippocampus_Rep1	mm10_ERCC_SIRV	chr18	38296686	38317851	+	9	2991	49027	128106	ENSMUSG00000060450.14	ENSMUST00000072376.12	Rnf14	Rnf14-201	Known	Known	None	0.20000000298023224	None	None	None	None
m54284U_191212_053548/111020412/ccs	PacBio_Hippocampus_Rep1	mm10_ERCC_SIRV	chr16	3909051	3941141	+	12	1547	44529	114984	ENSMUSG00000014232.14	ENSMUST00000040881.13	Cluap1	Cluap1-201	Known	Known	None	0.25	None	None	None	None
m54284U_191107_221739/111937228/ccs	PacBio_Cortex_Rep1	mm10_ERCC_SIRV	chr16	3909105	3941147	+	13	1605	44529	445859	ENSMUSG00000014232.14	ENCODEMT000445859	Cluap1	ENCODEMT000445859	Known	NIC	None	0.25	None	None	None	None
m54284U_191107_221739/72025239/ccs	PacBio_Cortex_Rep1	mm10_ERCC_SIRV	chr1	169747640	169742310	-	5	2106	2852	6984	ENSMUSG00000038530.11	ENSMUST00000027991.11	Rgs4	Rgs4-201	Known	Known	None	0.800000011920929	None	None	None	None
m54284U_191213_120042/3998005/ccs	PacBio_Hippocampus_Rep2	mm10_ERCC_SIRV	chr18	38296686	38317841	+	9	2981	49027	128106	ENSMUSG00000060450.14	ENSMUST00000072376.12	Rnf14	Rnf14-201	Known	Known	None	0.3499999940395355	None	None	None	None
m54284U_191107_221739/23595445/ccs	PacBio_Cortex_Rep1	mm10_ERCC_SIRV	chr5	122850197	122868938	+	5	2658	15430	445589	ENSMUSG00000029474.7	ENCODEMT000445589	Rnf34	ENCODEMT000445589	Known	ISM	Prefix	0.20000000298023224	None	None	None	None
m54284U_191107_221739/112198662/ccs	PacBio_Cortex_Rep1	mm10_ERCC_SIRV	chr16	3909053	3941145	+	12	1549	44529	114984	ENSMUSG00000014232.14	ENSMUST00000040881.13	Cluap1	Cluap1-201	Known	Known	None	0.20000000298023224	None	None	None	None
m54284U_191109_043049/45678721/ccs	PacBio_Cortex_Rep2	mm10_ERCC_SIRV	chr6	145211158	145216933	+	3	1766	19280	50521	ENSMUSG00000040370.13	ENSMUST00000111726.9	Etfrf1	Etfrf1-207	Known	Known	None	0.75	None	None	None	None
m54284U_191212_053548/29753509/ccs	PacBio_Hippocampus_Rep1	mm10_ERCC_SIRV	chr4	86670040	86656707	-	8	1726	11252	29001	ENSMUSG00000028494.12	ENSMUST00000000466.12	Plin2	Plin2-201	Known	Known	None	0.0	None	None	None	None
m54284U_191109_043049/16450778/ccs	PacBio_Cortex_Rep2	mm10_ERCC_SIRV	chr16	3909053	3941145	+	12	1543	44529	445928	ENSMUSG00000014232.14	ENCODEMT000445928	Cluap1	ENCODEMT000445928	Known	NNC	None	0.20000000298023224	None	None	None	None
m54284U_191107_221739/125897498/ccs	PacBio_Cortex_Rep1	mm10_ERCC_SIRV	chr2	73660385	73612346	-	7	2138	4826	12673	ENSMUSG00000056486.18	ENSMUST00000102677.10	Chn1	Chn1-202	Known	Known	None	0.6000000238418579	None	None	None	None
m54284U_191213_120042/12714550/ccs	PacBio_Hippocampus_Rep2	mm10_ERCC_SIRV	chr18	38296686	38317842	+	9	2982	49027	128106	ENSMUSG00000060450.14	ENSMUST00000072376.12	Rnf14	Rnf14-201	Known	Known	None	0.3499999940395355	None	None	None	None
m54284U_191109_043049/100139046/ccs	PacBio_Cortex_Rep2	mm10_ERCC_SIRV	chr11	78324328	78326760	+	8	1572	33769	88897	ENSMUSG00000017390.15	ENSMUST00000102478.3	Aldoc	Aldoc-202	Known	Known	None	0.10000000149011612	None	None	None	None
m54284U_191213_120042/59836164/ccs	PacBio_Hippocampus_Rep2	mm10_ERCC_SIRV	chr16	3909053	3941144	+	12	1548	44529	114984	ENSMUSG00000014232.14	ENSMUST00000040881.13	Cluap1	Cluap1-201	Known	Known	None	0.20000000298023224	None	None	None	None
m54284U_191212_053548/165283227/ccs	PacBio_Hippocampus_Rep1	mm10_ERCC_SIRV	chr14	68083863	68087887	+	4	2172	42007	108501	ENSMUSG00000022055.7	ENSMUST00000022639.7	Nefl	Nefl-201	Known	Known	None	0.15000000596046448	None	None	None	None
m54284U_191212_053548/60686430/ccs	PacBio_Hippocampus_Rep1	mm10_ERCC_SIRV	chr4	86670034	86656707	-	8	1720	11252	29001	ENSMUSG00000028494.12	ENSMUST00000000466.12	Plin2	Plin2-201	Known	Known	None	0.0	None	None	None	None
m54284U_191213_120042/80152986/ccs	PacBio_Hippocampus_Rep2	mm10_ERCC_SIRV	chr16	3909053	3941145	+	12	1549	44529	114984	ENSMUSG00000014232.14	ENSMUST00000040881.13	Cluap1	Cluap1-201	Known	Known	None	0.20000000298023224	None	None	None	None
m54284U_191213_120042/142803624/ccs	PacBio_Hippocampus_Rep2	mm10_ERCC_SIRV	chr16	3909053	3941145	+	12	1549	44529	114984	ENSMUSG00000014232.14	ENSMUST00000040881.13	Cluap1	Cluap1-201	Known	Known	None	0.20000000298023224	None	None	None	None
m54284U_191213_120042/16517661/ccs	PacBio_Hippocampus_Rep2	mm10_ERCC_SIRV	chr18	38296723	38317893	+	8	2859	49027	445171	ENSMUSG00000060450.14	ENCODEMT000445171	Rnf14	ENCODEMT000445171	Known	NIC	None	0.3499999940395355	None	None	None	None
m54284U_191109_043049/175505674/ccs	PacBio_Cortex_Rep2	mm10_ERCC_SIRV	chr9	78481718	78478460	-	8	1777	28387	74374	ENSMUSG00000037742.14	ENSMUST00000042235.14	Eef1a1	Eef1a1-201	Known	Known	None	0.25	None	None	None	None
m54284U_191213_120042/172755182/ccs	PacBio_Hippocampus_Rep2	mm10_ERCC_SIRV	chr16	3909107	3941147	+	13	1603	44529	445859	ENSMUSG00000014232.14	ENCODEMT000445859	Cluap1	ENCODEMT000445859	Known	NIC	None	0.25	None	None	None	None
m54284U_191107_221739/126026178/ccs	PacBio_Cortex_Rep1	mm10_ERCC_SIRV	chr2	73660384	73612346	-	7	2137	4826	12673	ENSMUSG00000056486.18	ENSMUST00000102677.10	Chn1	Chn1-202	Known	Known	None	0.6000000238418579	None	None	None	None
m54284U_191107_221739/54855821/ccs	PacBio_Cortex_Rep1	mm10_ERCC_SIRV	chr5	122850199	122868927	+	6	1925	15430	40357	ENSMUSG00000029474.7	ENSMUST00000031434.7	Rnf34	Rnf34-201	Known	Known	None	0.550000011920929	None	None	None	None
m54284U_191212_053548/112787858/ccs	PacBio_Hippocampus_Rep1	mm10_ERCC_SIRV	chr4	86669994	86656707	-	8	1680	11252	29001	ENSMUSG00000028494.12	ENSMUST00000000466.12	Plin2	Plin2-201	Known	Known	None	0.0	None	None	None	None
m54284U_191109_043049/61145237/ccs	PacBio_Cortex_Rep2	mm10_ERCC_SIRV	chr7	109781544	109758057	-	7	3911	23174	60111	ENSMUSG00000034825.14	ENSMUST00000033331.6	Nrip3	Nrip3-201	Known	Known	None	0.05000000074505806	None	None	None	None
m54284U_191109_043049/25233854/ccs	PacBio_Cortex_Rep2	mm10_ERCC_SIRV	chr16	3909057	3941144	+	12	1544	44529	114984	ENSMUSG00000014232.14	ENSMUST00000040881.13	Cluap1	Cluap1-201	Known	Known	None	0.20000000298023224	None	None	None	None
m54284U_191109_043049/154600623/ccs	PacBio_Cortex_Rep2	mm10_ERCC_SIRV	chr6	145211158	145216933	+	3	1766	19280	50521	ENSMUSG00000040370.13	ENSMUST00000111726.9	Etfrf1	Etfrf1-207	Known	Known	None	0.75	None	None	None	None
m54284U_191213_120042/17171007/ccs	PacBio_Hippocampus_Rep2	mm10_ERCC_SIRV	chr18	38296686	38317851	+	9	2991	49027	128106	ENSMUSG00000060450.14	ENSMUST00000072376.12	Rnf14	Rnf14-201	Known	Known	None	0.20000000298023224	None	None	None	None
m54284U_191109_043049/101058759/ccs	PacBio_Cortex_Rep2	mm10_ERCC_SIRV	chr11	78324328	78326760	+	8	1572	33769	88897	ENSMUSG00000017390.15	ENSMUST00000102478.3	Aldoc	Aldoc-202	Known	Known	None	0.10000000149011612	None	None	None	None
m54284U_191213_120042/54986804/ccs	PacBio_Hippocampus_Rep2	mm10_ERCC_SIRV	chr16	3909057	3941141	+	12	1541	44529	114984	ENSMUSG00000014232.14	ENSMUST00000040881.13	Cluap1	Cluap1-201	Known	Known	None	0.25	None	None	None	None
m54284U_191107_221739/123407128/ccs	PacBio_Cortex_Rep1	mm10_ERCC_SIRV	chr16	3909058	3941141	+	12	1540	44529	114984	ENSMUSG00000014232.14	ENSMUST00000040881.13	Cluap1	Cluap1-201	Known	Known	None	0.25	None	None	None	None
m54284U_191212_053548/113968574/ccs	PacBio_Hippocampus_Rep1	mm10_ERCC_SIRV	chr4	86669988	86656707	-	8	1674	11252	29001	ENSMUSG00000028494.12	ENSMUST00000000466.12	Plin2	Plin2-201	Known	Known	None	0.0	None	None	None	None
m54284U_191109_043049/44828432/ccs	PacBio_Cortex_Rep2	mm10_ERCC_SIRV	chr16	3909058	3941145	+	12	1544	44529	114984	ENSMUSG00000014232.14	ENSMUST00000040881.13	Cluap1	Cluap1-201	Known	Known	None	0.20000000298023224	None	None	None	None
m54284U_191213_120042/26346871/ccs	PacBio_Hippocampus_Rep2	mm10_ERCC_SIRV	chr18	38296686	38317836	+	9	2976	49027	128106	ENSMUSG00000060450.14	ENSMUST00000072376.12	Rnf14	Rnf14-201	Known	Known	None	0.3499999940395355	None	None	None	None
m54284U_191107_221739/126224192/ccs	PacBio_Cortex_Rep1	mm10_ERCC_SIRV	chr2	73660384	73612346	-	7	2137	4826	12673	ENSMUSG00000056486.18	ENSMUST00000102677.10	Chn1	Chn1-202	Known	Known	None	0.6000000238418579	None	None	None	None
m54284U_191109_043049/45351528/ccs	PacBio_Cortex_Rep2	mm10_ERCC_SIRV	chr16	3909058	3941145	+	12	1544	44529	114984	ENSMUSG00000014232.14	ENSMUST00000040881.13	Cluap1	Cluap1-201	Known	Known	None	0.20000000298023224	None	None	None	None
m54284U_191109_043049/171967532/ccs	PacBio_Cortex_Rep2	mm10_ERCC_SIRV	chr16	3909062	3941145	+	12	1914	44529	445860	ENSMUSG00000014232.14	ENCODEMT000445860	Cluap1	ENCODEMT000445860	Known	NNC	None	0.25	None	None	None	None
m54284U_191212_053548/165283286/ccs	PacBio_Hippocampus_Rep1	mm10_ERCC_SIRV	chr14	68083863	68087889	+	4	2174	42007	108501	ENSMUSG00000022055.7	ENSMUST00000022639.7	Nefl	Nefl-201	Known	Known	None	0.15000000596046448	None	None	None	None
m54284U_191213_120042/26936611/ccs	PacBio_Hippocampus_Rep2	mm10_ERCC_SIRV	chr18	38296686	38317843	+	9	2983	49027	128106	ENSMUSG00000060450.14	ENSMUST00000072376.12	Rnf14	Rnf14-201	Known	Known	None	0.30000001192092896	None	None	None	None
m54284U_191212_053548/129173138/ccs	PacBio_Hippocampus_Rep1	mm10_ERCC_SIRV	chr4	86670040	86656707	-	8	1726	11252	29001	ENSMUSG00000028494.12	ENSMUST00000000466.12	Plin2	Plin2-201	Known	Known	None	0.0	None	None	None	None
m54284U_191213_120042/14877837/ccs	PacBio_Hippocampus_Rep2	mm10_ERCC_SIRV	chr16	3909058	3941143	+	12	1542	44529	114984	ENSMUSG00000014232.14	ENSMUST00000040881.13	Cluap1	Cluap1-201	Known	Known	None	0.25	None	None	None	None
m54284U_191109_043049/54987591/ccs	PacBio_Cortex_Rep2	mm10_ERCC_SIRV	chr5	122850199	122868945	+	6	1935	15430	40357	ENSMUSG00000029474.7	ENSMUST00000031434.7	Rnf34	Rnf34-201	Known	Known	None	0.20000000298023224	None	None	None	None
m54284U_191107_221739/74647911/ccs	PacBio_Cortex_Rep1	mm10_ERCC_SIRV	chr1	169747640	169742310	-	5	2106	2852	6984	ENSMUSG00000038530.11	ENSMUST00000027991.11	Rgs4	Rgs4-201	Known	Known	None	0.800000011920929	None	None	None	None
m54284U_191109_043049/104202790/ccs	PacBio_Cortex_Rep2	mm10_ERCC_SIRV	chr11	78324328	78326750	+	8	1562	33769	88897	ENSMUSG00000017390.15	ENSMUST00000102478.3	Aldoc	Aldoc-202	Known	Known	None	0.4000000059604645	None	None	None	None
m54284U_191213_120042/90507347/ccs	PacBio_Hippocampus_Rep2	mm10_ERCC_SIRV	chr16	3909058	3941145	+	12	1544	44529	114984	ENSMUSG00000014232.14	ENSMUST00000040881.13	Cluap1	Cluap1-201	Known	Known	None	0.20000000298023224	None	None	None	None
m54284U_191212_053548/45353525/ccs	PacBio_Hippocampus_Rep1	mm10_ERCC_SIRV	chr6	145211158	145216510	+	3	1343	19280	50521	ENSMUSG00000040370.13	ENSMUST00000111726.9	Etfrf1	Etfrf1-207	Known	Known	None	0.699999988079071	None	None	None	None
m54284U_191213_120042/42534776/ccs	PacBio_Hippocampus_Rep2	mm10_ERCC_SIRV	chr18	38296686	38317842	+	9	2982	49027	128106	ENSMUSG00000060450.14	ENSMUST00000072376.12	Rnf14	Rnf14-201	Known	Known	None	0.3499999940395355	None	None	None	None
m54284U_191213_120042/109643263/ccs	PacBio_Hippocampus_Rep2	mm10_ERCC_SIRV	chr16	3909058	3941143	+	12	1542	44529	114984	ENSMUSG00000014232.14	ENSMUST00000040881.13	Cluap1	Cluap1-201	Known	Known	None	0.25	None	None	None	None
m54284U_191109_043049/175767714/ccs	PacBio_Cortex_Rep2	mm10_ERCC_SIRV	chr9	78480722	78478458	-	7	1687	28387	437910	ENSMUSG00000037742.14	ENCODEMT000437910	Eef1a1	ENCODEMT000437910	Known	ISM	Suffix	0.25	None	None	None	None
m54284U_191107_221739/126224409/ccs	PacBio_Cortex_Rep1	mm10_ERCC_SIRV	chr2	73660566	73612346	-	7	2319	4826	12673	ENSMUSG00000056486.18	ENSMUST00000102677.10	Chn1	Chn1-202	Known	Known	None	0.6000000238418579	None	None	None	None
m54284U_191212_053548/151126809/ccs	PacBio_Hippocampus_Rep1	mm10_ERCC_SIRV	chr4	86670040	86656707	-	8	1726	11252	29001	ENSMUSG00000028494.12	ENSMUST00000000466.12	Plin2	Plin2-201	Known	Known	None	0.0	None	None	None	None
m54284U_191107_221739/157156273/ccs	PacBio_Cortex_Rep1	mm10_ERCC_SIRV	chr16	3909059	3941145	+	12	1543	44529	114984	ENSMUSG00000014232.14	ENSMUST00000040881.13	Cluap1	Cluap1-201	Known	Known	None	0.20000000298023224	None	None	None	None
m54284U_191107_221739/176949746/ccs	PacBio_Cortex_Rep1	mm10_ERCC_SIRV	chr16	3909059	3941141	+	12	1539	44529	114984	ENSMUSG00000014232.14	ENSMUST00000040881.13	Cluap1	Cluap1-201	Known	Known	None	0.25	None	None	None	None
m54284U_191213_120042/44892913/ccs	PacBio_Hippocampus_Rep2	mm10_ERCC_SIRV	chr18	38296728	38317852	+	11	3154	49027	445170	ENSMUSG00000060450.14	ENCODEMT000445170	Rnf14	ENCODEMT000445170	Known	NIC	None	0.20000000298023224	None	None	None	None
m54284U_191109_043049/4655288/ccs	PacBio_Cortex_Rep2	mm10_ERCC_SIRV	chr16	3909059	3941143	+	12	1541	44529	114984	ENSMUSG00000014232.14	ENSMUST00000040881.13	Cluap1	Cluap1-201	Known	Known	None	0.25	None	None	None	None
m54284U_191212_053548/162334122/ccs	PacBio_Hippocampus_Rep1	mm10_ERCC_SIRV	chr4	86670036	86656707	-	8	1722	11252	29001	ENSMUSG00000028494.12	ENSMUST00000000466.12	Plin2	Plin2-201	Known	Known	None	0.0	None	None	None	None
m54284U_191109_043049/13306110/ccs	PacBio_Cortex_Rep2	mm10_ERCC_SIRV	chr16	3909112	3941154	+	13	1605	44529	445859	ENSMUSG00000014232.14	ENCODEMT000445859	Cluap1	ENCODEMT000445859	Known	NIC	None	0.15000000596046448	None	None	None	None
m54284U_191109_043049/104794915/ccs	PacBio_Cortex_Rep2	mm10_ERCC_SIRV	chr11	78324328	78326760	+	8	1572	33769	88897	ENSMUSG00000017390.15	ENSMUST00000102478.3	Aldoc	Aldoc-202	Known	Known	None	0.10000000149011612	None	None	None	None
m54284U_191107_221739/115605541/ccs	PacBio_Cortex_Rep1	mm10_ERCC_SIRV	chr5	122850200	122868923	+	6	1920	15430	40357	ENSMUSG00000029474.7	ENSMUST00000031434.7	Rnf34	Rnf34-201	Known	Known	None	0.6499999761581421	None	None	None	None
m54284U_191109_043049/61147487/ccs	PacBio_Cortex_Rep2	mm10_ERCC_SIRV	chr7	109781544	109758057	-	7	3911	23174	60111	ENSMUSG00000034825.14	ENSMUST00000033331.6	Nrip3	Nrip3-201	Known	Known	None	0.05000000074505806	None	None	None	None
m54284U_191213_120042/46335530/ccs	PacBio_Hippocampus_Rep2	mm10_ERCC_SIRV	chr18	38296686	38317851	+	9	2991	49027	128106	ENSMUSG00000060450.14	ENSMUST00000072376.12	Rnf14	Rnf14-201	Known	Known	None	0.20000000298023224	None	None	None	None
m54284U_191107_221739/126289781/ccs	PacBio_Cortex_Rep1	mm10_ERCC_SIRV	chr2	73660363	73612346	-	7	2116	4826	12673	ENSMUSG00000056486.18	ENSMUST00000102677.10	Chn1	Chn1-202	Known	Known	None	0.6000000238418579	None	None	None	None
m54284U_191109_043049/16976534/ccs	PacBio_Cortex_Rep2	mm10_ERCC_SIRV	chr16	3909059	3941147	+	13	1970	44529	445861	ENSMUSG00000014232.14	ENCODEMT000445861	Cluap1	ENCODEMT000445861	Known	NIC	None	0.25	None	None	None	None
m54284U_191212_053548/165347954/ccs	PacBio_Hippocampus_Rep1	mm10_ERCC_SIRV	chr14	68083863	68089076	+	4	3361	42007	108501	ENSMUSG00000022055.7	ENSMUST00000022639.7	Nefl	Nefl-201	Known	Known	None	0.6499999761581421	None	None	None	None
m54284U_191213_120042/2819538/ccs	PacBio_Hippocampus_Rep2	mm10_ERCC_SIRV	chr4	86669994	86656707	-	8	1680	11252	29001	ENSMUSG00000028494.12	ENSMUST00000000466.12	Plin2	Plin2-201	Known	Known	None	0.0	None	None	None	None
m54284U_191212_053548/33883886/ccs	PacBio_Hippocampus_Rep1	mm10_ERCC_SIRV	chr16	3909059	3941144	+	12	1542	44529	114984	ENSMUSG00000014232.14	ENSMUST00000040881.13	Cluap1	Cluap1-201	Known	Known	None	0.20000000298023224	None	None	None	None
m54284U_191212_053548/91816729/ccs	PacBio_Hippocampus_Rep1	mm10_ERCC_SIRV	chr6	145211158	145216535	+	3	1368	19280	50521	ENSMUSG00000040370.13	ENSMUST00000111726.9	Etfrf1	Etfrf1-207	Known	Known	None	0.3499999940395355	None	None	None	None
m54284U_191212_053548/158662741/ccs	PacBio_Hippocampus_Rep1	mm10_ERCC_SIRV	chr16	3909059	3941143	+	12	1523	44529	445929	ENSMUSG00000014232.14	ENCODEMT000445929	Cluap1	ENCODEMT000445929	Known	NNC	None	0.25	None	None	None	None
m54284U_191213_120042/48958098/ccs	PacBio_Hippocampus_Rep2	mm10_ERCC_SIRV	chr18	38296696	38317842	+	9	3389	49027	445281	ENSMUSG00000060450.14	ENCODEMT000445281	Rnf14	ENCODEMT000445281	Known	NIC	None	0.3499999940395355	None	None	None	None
m54284U_191212_053548/177408475/ccs	PacBio_Hippocampus_Rep1	mm10_ERCC_SIRV	chr16	3909059	3941145	+	13	1668	44529	445930	ENSMUSG00000014232.14	ENCODEMT000445930	Cluap1	ENCODEMT000445930	Known	NIC	None	0.20000000298023224	None	None	None	None
m54284U_191213_120042/13042155/ccs	PacBio_Hippocampus_Rep2	mm10_ERCC_SIRV	chr4	86669993	86656707	-	8	1679	11252	29001	ENSMUSG00000028494.12	ENSMUST00000000466.12	Plin2	Plin2-201	Known	Known	None	0.0	None	None	None	None
m54284U_191213_120042/1442106/ccs	PacBio_Hippocampus_Rep2	mm10_ERCC_SIRV	chr16	3909059	3941145	+	12	1543	44529	114984	ENSMUSG00000014232.14	ENSMUST00000040881.13	Cluap1	Cluap1-201	Known	Known	None	0.20000000298023224	None	None	None	None
m54284U_191107_221739/126354485/ccs	PacBio_Cortex_Rep1	mm10_ERCC_SIRV	chr2	73660055	73612346	-	7	1808	4826	12673	ENSMUSG00000056486.18	ENSMUST00000102677.10	Chn1	Chn1-202	Known	Known	None	0.6000000238418579	None	None	None	None
m54284U_191213_120042/54592462/ccs	PacBio_Hippocampus_Rep2	mm10_ERCC_SIRV	chr18	38296728	38317843	+	11	3145	49027	445170	ENSMUSG00000060450.14	ENCODEMT000445170	Rnf14	ENCODEMT000445170	Known	NIC	None	0.3499999940395355	None	None	None	None
m54284U_191109_043049/176294466/ccs	PacBio_Cortex_Rep2	mm10_ERCC_SIRV	chr9	78481671	78478460	-	8	1737	28387	74374	ENSMUSG00000037742.14	ENSMUST00000042235.14	Eef1a1	Eef1a1-201	Known	Known	None	0.25	None	None	None	None
m54284U_191109_043049/104991557/ccs	PacBio_Cortex_Rep2	mm10_ERCC_SIRV	chr11	78324328	78326750	+	8	1562	33769	88897	ENSMUSG00000017390.15	ENSMUST00000102478.3	Aldoc	Aldoc-202	Known	Known	None	0.4000000059604645	None	None	None	None
m54284U_191213_120042/31131029/ccs	PacBio_Hippocampus_Rep2	mm10_ERCC_SIRV	chr16	3909059	3941145	+	12	1543	44529	114984	ENSMUSG00000014232.14	ENSMUST00000040881.13	Cluap1	Cluap1-201	Known	Known	None	0.20000000298023224	None	None	None	None
m54284U_191109_043049/89654438/ccs	PacBio_Cortex_Rep2	mm10_ERCC_SIRV	chr5	122850200	122868945	+	6	1942	15430	40357	ENSMUSG00000029474.7	ENSMUST00000031434.7	Rnf34	Rnf34-201	Known	Known	None	0.20000000298023224	None	None	None	None
m54284U_191213_120042/69600587/ccs	PacBio_Hippocampus_Rep2	mm10_ERCC_SIRV	chr16	3909059	3941145	+	12	1543	44529	114984	ENSMUSG00000014232.14	ENSMUST00000040881.13	Cluap1	Cluap1-201	Known	Known	None	0.20000000298023224	None	None	None	None
m54284U_191107_221739/75892253/ccs	PacBio_Cortex_Rep1	mm10_ERCC_SIRV	chr1	169747640	169742310	-	5	2106	2852	6984	ENSMUSG00000038530.11	ENSMUST00000027991.11	Rgs4	Rgs4-201	Known	Known	None	0.800000011920929	None	None	None	None
m54284U_191213_120042/23726575/ccs	PacBio_Hippocampus_Rep2	mm10_ERCC_SIRV	chr4	86670057	86656707	-	8	1743	11252	29001	ENSMUSG00000028494.12	ENSMUST00000000466.12	Plin2	Plin2-201	Known	Known	None	0.0	None	None	None	None
m54284U_191213_120042/135071579/ccs	PacBio_Hippocampus_Rep2	mm10_ERCC_SIRV	chr16	3909059	3941141	+	12	1539	44529	114984	ENSMUSG00000014232.14	ENSMUST00000040881.13	Cluap1	Cluap1-201	Known	Known	None	0.25	None	None	None	None
m54284U_191213_120042/55117335/ccs	PacBio_Hippocampus_Rep2	mm10_ERCC_SIRV	chr18	38296686	38317835	+	9	2975	49027	128106	ENSMUSG00000060450.14	ENSMUST00000072376.12	Rnf14	Rnf14-201	Known	Known	None	0.3499999940395355	None	None	None	None
m54284U_191107_221739/69730946/ccs	PacBio_Cortex_Rep1	mm10_ERCC_SIRV	chr16	3909060	3941145	+	12	1542	44529	114984	ENSMUSG00000014232.14	ENSMUST00000040881.13	Cluap1	Cluap1-201	Known	Known	None	0.20000000298023224	None	None	None	None
m54284U_191212_053548/173148050/ccs	PacBio_Hippocampus_Rep1	mm10_ERCC_SIRV	chr6	145211158	145216933	+	3	1766	19280	50521	ENSMUSG00000040370.13	ENSMUST00000111726.9	Etfrf1	Etfrf1-207	Known	Known	None	0.75	None	None	None	None
m54284U_191107_221739/137233983/ccs	PacBio_Cortex_Rep1	mm10_ERCC_SIRV	chr16	3909113	3941149	+	13	1599	44529	445859	ENSMUSG00000014232.14	ENCODEMT000445859	Cluap1	ENCODEMT000445859	Known	NIC	None	0.20000000298023224	None	None	None	None
m54284U_191107_221739/126419862/ccs	PacBio_Cortex_Rep1	mm10_ERCC_SIRV	chr2	73660384	73612346	-	7	2137	4826	12673	ENSMUSG00000056486.18	ENSMUST00000102677.10	Chn1	Chn1-202	Known	Known	None	0.6000000238418579	None	None	None	None
m54284U_191107_221739/52365130/ccs	PacBio_Cortex_Rep1	mm10_ERCC_SIRV	chr16	3909061	3941142	+	12	1538	44529	114984	ENSMUSG00000014232.14	ENSMUST00000040881.13	Cluap1	Cluap1-201	Known	Known	None	0.20000000298023224	None	None	None	None
m54284U_191213_120042/31984260/ccs	PacBio_Hippocampus_Rep2	mm10_ERCC_SIRV	chr4	86670038	86656707	-	8	1724	11252	29001	ENSMUSG00000028494.12	ENSMUST00000000466.12	Plin2	Plin2-201	Known	Known	None	0.0	None	None	None	None
m54284U_191212_053548/165413750/ccs	PacBio_Hippocampus_Rep1	mm10_ERCC_SIRV	chr14	68083863	68087332	+	4	1617	42007	108501	ENSMUSG00000022055.7	ENSMUST00000022639.7	Nefl	Nefl-201	Known	Known	None	0.6000000238418579	None	None	None	None
m54284U_191213_120042/59900996/ccs	PacBio_Hippocampus_Rep2	mm10_ERCC_SIRV	chr18	38296686	38317842	+	9	2982	49027	128106	ENSMUSG00000060450.14	ENSMUST00000072376.12	Rnf14	Rnf14-201	Known	Known	None	0.3499999940395355	None	None	None	None
m54284U_191213_120042/47383239/ccs	PacBio_Hippocampus_Rep2	mm10_ERCC_SIRV	chr16	3909065	3941145	+	12	1911	44529	445860	ENSMUSG00000014232.14	ENCODEMT000445860	Cluap1	ENCODEMT000445860	Known	NNC	None	0.25	None	None	None	None
m54284U_191107_221739/38931242/ccs	PacBio_Cortex_Rep1	mm10_ERCC_SIRV	chr16	3909062	3941141	+	12	1536	44529	114984	ENSMUSG00000014232.14	ENSMUST00000040881.13	Cluap1	Cluap1-201	Known	Known	None	0.25	None	None	None	None
m54284U_191109_043049/107282450/ccs	PacBio_Cortex_Rep2	mm10_ERCC_SIRV	chr11	78324328	78326750	+	8	1562	33769	88897	ENSMUSG00000017390.15	ENSMUST00000102478.3	Aldoc	Aldoc-202	Known	Known	None	0.4000000059604645	None	None	None	None
m54284U_191109_043049/61735802/ccs	PacBio_Cortex_Rep2	mm10_ERCC_SIRV	chr7	109781544	109758057	-	7	3911	23174	60111	ENSMUSG00000034825.14	ENSMUST00000033331.6	Nrip3	Nrip3-201	Known	Known	None	0.05000000074505806	None	None	None	None
m54284U_191213_120042/150733215/ccs	PacBio_Hippocampus_Rep2	mm10_ERCC_SIRV	chr16	3909062	3942306	+	12	2695	44529	114984	ENSMUSG00000014232.14	ENSMUST00000040881.13	Cluap1	Cluap1-201	Known	Known	None	0.20000000298023224	None	None	None	None
m54284U_191213_120042/46926564/ccs	PacBio_Hippocampus_Rep2	mm10_ERCC_SIRV	chr4	86669993	86656707	-	8	1679	11252	29001	ENSMUSG00000028494.12	ENSMUST00000000466.12	Plin2	Plin2-201	Known	Known	None	0.0	None	None	None	None
m54284U_191107_221739/161613672/ccs	PacBio_Cortex_Rep1	mm10_ERCC_SIRV	chr16	3909064	3941145	+	12	1538	44529	114984	ENSMUSG00000014232.14	ENSMUST00000040881.13	Cluap1	Cluap1-201	Known	Known	None	0.20000000298023224	None	None	None	None
m54284U_191213_120042/76023745/ccs	PacBio_Hippocampus_Rep2	mm10_ERCC_SIRV	chr18	38296686	38317841	+	9	2981	49027	128106	ENSMUSG00000060450.14	ENSMUST00000072376.12	Rnf14	Rnf14-201	Known	Known	None	0.3499999940395355	None	None	None	None
m54284U_191107_221739/100926691/ccs	PacBio_Cortex_Rep1	mm10_ERCC_SIRV	chr16	3909064	3910796	+	1	1732	44529	445924	ENSMUSG00000014232.14	ENCODEMT000445924	Cluap1	ENCODEMT000445924	Known	Genomic	None	0.20000000298023224	None	None	None	None
m54284U_191109_043049/180224281/ccs	PacBio_Cortex_Rep2	mm10_ERCC_SIRV	chr5	122850200	122868945	+	6	1942	15430	40357	ENSMUSG00000029474.7	ENSMUST00000031434.7	Rnf34	Rnf34-201	Known	Known	None	0.20000000298023224	None	None	None	None
m54284U_191107_221739/125568325/ccs	PacBio_Cortex_Rep1	mm10_ERCC_SIRV	chr16	3909065	3941145	+	12	1550	44529	114984	ENSMUSG00000014232.14	ENSMUST00000040881.13	Cluap1	Cluap1-201	Known	Known	None	0.20000000298023224	None	None	None	None
m54284U_191107_221739/126814728/ccs	PacBio_Cortex_Rep1	mm10_ERCC_SIRV	chr2	73660344	73612346	-	7	2097	4826	12673	ENSMUSG00000056486.18	ENSMUST00000102677.10	Chn1	Chn1-202	Known	Known	None	0.6000000238418579	None	None	None	None
m54284U_191213_120042/50136555/ccs	PacBio_Hippocampus_Rep2	mm10_ERCC_SIRV	chr6	145211158	145216510	+	3	1343	19280	50521	ENSMUSG00000040370.13	ENSMUST00000111726.9	Etfrf1	Etfrf1-207	Known	Known	None	0.699999988079071	None	None	None	None
m54284U_191107_221739/92604492/ccs	PacBio_Cortex_Rep1	mm10_ERCC_SIRV	chr16	3909119	3941145	+	13	1589	44529	445859	ENSMUSG00000014232.14	ENCODEMT000445859	Cluap1	ENCODEMT000445859	Known	NIC	None	0.25	None	None	None	None
m54284U_191213_120042/78449146/ccs	PacBio_Hippocampus_Rep2	mm10_ERCC_SIRV	chr18	38296686	38317842	+	9	2982	49027	128106	ENSMUSG00000060450.14	ENSMUST00000072376.12	Rnf14	Rnf14-201	Known	Known	None	0.3499999940395355	None	None	None	None
m54284U_191213_120042/57672953/ccs	PacBio_Hippocampus_Rep2	mm10_ERCC_SIRV	chr4	86670034	86656707	-	8	1720	11252	29001	ENSMUSG00000028494.12	ENSMUST00000000466.12	Plin2	Plin2-201	Known	Known	None	0.0	None	None	None	None
m54284U_191107_221739/174066032/ccs	PacBio_Cortex_Rep1	mm10_ERCC_SIRV	chr16	3909066	3941143	+	12	1534	44529	114984	ENSMUSG00000014232.14	ENSMUST00000040881.13	Cluap1	Cluap1-201	Known	Known	None	0.25	None	None	None	None
m54284U_191109_043049/160629513/ccs	PacBio_Cortex_Rep2	mm10_ERCC_SIRV	chr16	3909142	3941147	+	12	1832	44529	445866	ENSMUSG00000014232.14	ENCODEMT000445866	Cluap1	ENCODEMT000445866	Known	NIC	None	0.20000000298023224	None	None	None	None
m54284U_191109_043049/176883063/ccs	PacBio_Cortex_Rep2	mm10_ERCC_SIRV	chr9	78481670	78478460	-	8	1729	28387	74374	ENSMUSG00000037742.14	ENSMUST00000042235.14	Eef1a1	Eef1a1-201	Known	Known	None	0.25	None	None	None	None
m54284U_191212_053548/167773853/ccs	PacBio_Hippocampus_Rep1	mm10_ERCC_SIRV	chr16	3909066	3941145	+	13	1961	44529	445861	ENSMUSG00000014232.14	ENCODEMT000445861	Cluap1	ENCODEMT000445861	Known	NIC	None	0.25	None	None	None	None
m54284U_191109_043049/112723092/ccs	PacBio_Cortex_Rep2	mm10_ERCC_SIRV	chr11	78324328	78326760	+	8	1572	33769	88897	ENSMUSG00000017390.15	ENSMUST00000102478.3	Aldoc	Aldoc-202	Known	Known	None	0.10000000149011612	None	None	None	None
m54284U_191213_120042/92276365/ccs	PacBio_Hippocampus_Rep2	mm10_ERCC_SIRV	chr18	38296686	38317841	+	9	2981	49027	128106	ENSMUSG00000060450.14	ENSMUST00000072376.12	Rnf14	Rnf14-201	Known	Known	None	0.3499999940395355	None	None	None	None
m54284U_191213_120042/74252600/ccs	PacBio_Hippocampus_Rep2	mm10_ERCC_SIRV	chr16	3909066	3941141	+	12	1532	44529	114984	ENSMUSG00000014232.14	ENSMUST00000040881.13	Cluap1	Cluap1-201	Known	Known	None	0.25	None	None	None	None
m54284U_191212_053548/165675066/ccs	PacBio_Hippocampus_Rep1	mm10_ERCC_SIRV	chr14	68083863	68089075	+	4	3307	42007	108501	ENSMUSG00000022055.7	ENSMUST00000022639.7	Nefl	Nefl-201	Known	Known	None	0.6499999761581421	None	None	None	None
m54284U_191107_221739/127272488/ccs	PacBio_Cortex_Rep1	mm10_ERCC_SIRV	chr2	73660338	73612346	-	7	2091	4826	12673	ENSMUSG00000056486.18	ENSMUST00000102677.10	Chn1	Chn1-202	Known	Known	None	0.6000000238418579	None	None	None	None
m54284U_191213_120042/85721659/ccs	PacBio_Hippocampus_Rep2	mm10_ERCC_SIRV	chr4	86669999	86656707	-	8	1685	11252	29001	ENSMUSG00000028494.12	ENSMUST00000000466.12	Plin2	Plin2-201	Known	Known	None	0.0	None	None	None	None
m54284U_191213_120042/90439911/ccs	PacBio_Hippocampus_Rep2	mm10_ERCC_SIRV	chr16	3909119	3941148	+	13	1592	44529	445859	ENSMUSG00000014232.14	ENCODEMT000445859	Cluap1	ENCODEMT000445859	Known	NIC	None	0.20000000298023224	None	None	None	None
m54284U_191107_221739/77858687/ccs	PacBio_Cortex_Rep1	mm10_ERCC_SIRV	chr16	3909068	3941149	+	13	1963	44529	445861	ENSMUSG00000014232.14	ENCODEMT000445861	Cluap1	ENCODEMT000445861	Known	NIC	None	0.20000000298023224	None	None	None	None
m54284U_191213_120042/104006893/ccs	PacBio_Hippocampus_Rep2	mm10_ERCC_SIRV	chr18	38296686	38317842	+	9	2982	49027	128106	ENSMUSG00000060450.14	ENSMUST00000072376.12	Rnf14	Rnf14-201	Known	Known	None	0.3499999940395355	None	None	None	None
m54284U_191107_221739/80939076/ccs	PacBio_Cortex_Rep1	mm10_ERCC_SIRV	chr16	3909068	3941141	+	12	1530	44529	114984	ENSMUSG00000014232.14	ENSMUST00000040881.13	Cluap1	Cluap1-201	Known	Known	None	0.25	None	None	None	None
m54284U_191213_120042/133301409/ccs	PacBio_Hippocampus_Rep2	mm10_ERCC_SIRV	chr6	145211158	145216510	+	3	1343	19280	50521	ENSMUSG00000040370.13	ENSMUST00000111726.9	Etfrf1	Etfrf1-207	Known	Known	None	0.699999988079071	None	None	None	None
m54284U_191107_221739/92603694/ccs	PacBio_Cortex_Rep1	mm10_ERCC_SIRV	chr1	169747640	169742310	-	5	2106	2852	6984	ENSMUSG00000038530.11	ENSMUST00000027991.11	Rgs4	Rgs4-201	Known	Known	None	0.800000011920929	None	None	None	None
m54284U_191212_053548/174721462/ccs	PacBio_Hippocampus_Rep1	mm10_ERCC_SIRV	chr5	122850200	122868931	+	6	1928	15430	40357	ENSMUSG00000029474.7	ENSMUST00000031434.7	Rnf34	Rnf34-201	Known	Known	None	0.3499999940395355	None	None	None	None
m54284U_191109_043049/170395963/ccs	PacBio_Cortex_Rep2	mm10_ERCC_SIRV	chr16	3909068	3941145	+	12	1534	44529	114984	ENSMUSG00000014232.14	ENSMUST00000040881.13	Cluap1	Cluap1-201	Known	Known	None	0.20000000298023224	None	None	None	None
m54284U_191213_120042/86575648/ccs	PacBio_Hippocampus_Rep2	mm10_ERCC_SIRV	chr4	86670058	86656707	-	8	1744	11252	29001	ENSMUSG00000028494.12	ENSMUST00000000466.12	Plin2	Plin2-201	Known	Known	None	0.0	None	None	None	None
m54284U_191212_053548/23462907/ccs	PacBio_Hippocampus_Rep1	mm10_ERCC_SIRV	chr16	3909121	3941145	+	13	1587	44529	445859	ENSMUSG00000014232.14	ENCODEMT000445859	Cluap1	ENCODEMT000445859	Known	NIC	None	0.25	None	None	None	None
m54284U_191213_120042/110101494/ccs	PacBio_Hippocampus_Rep2	mm10_ERCC_SIRV	chr18	38296686	38317841	+	9	2981	49027	128106	ENSMUSG00000060450.14	ENSMUST00000072376.12	Rnf14	Rnf14-201	Known	Known	None	0.3499999940395355	None	None	None	None
m54284U_191107_221739/127402319/ccs	PacBio_Cortex_Rep1	mm10_ERCC_SIRV	chr2	73660357	73612346	-	8	1799	4826	439724	ENSMUSG00000056486.18	ENCODEMT000439724	Chn1	ENCODEMT000439724	Known	NIC	None	0.6000000238418579	None	None	None	None
m54284U_191109_043049/121571286/ccs	PacBio_Cortex_Rep2	mm10_ERCC_SIRV	chr11	78324328	78326759	+	8	1571	33769	88897	ENSMUSG00000017390.15	ENSMUST00000102478.3	Aldoc	Aldoc-202	Known	Known	None	0.10000000149011612	None	None	None	None
m54284U_191212_053548/165742572/ccs	PacBio_Hippocampus_Rep1	mm10_ERCC_SIRV	chr16	3909068	3941145	+	13	1953	44529	445861	ENSMUSG00000014232.14	ENCODEMT000445861	Cluap1	ENCODEMT000445861	Known	NIC	None	0.25	None	None	None	None
m54284U_191109_043049/62129437/ccs	PacBio_Cortex_Rep2	mm10_ERCC_SIRV	chr7	109781544	109758057	-	7	3911	23174	60111	ENSMUSG00000034825.14	ENSMUST00000033331.6	Nrip3	Nrip3-201	Known	Known	None	0.05000000074505806	None	None	None	None
m54284U_191213_120042/11665431/ccs	PacBio_Hippocampus_Rep2	mm10_ERCC_SIRV	chr16	3909068	3941139	+	12	1528	44529	114984	ENSMUSG00000014232.14	ENSMUST00000040881.13	Cluap1	Cluap1-201	Known	Known	None	0.20000000298023224	None	None	None	None
m54284U_191213_120042/54462557/ccs	PacBio_Hippocampus_Rep2	mm10_ERCC_SIRV	chr16	3909068	3941145	+	12	1534	44529	114984	ENSMUSG00000014232.14	ENSMUST00000040881.13	Cluap1	Cluap1-201	Known	Known	None	0.20000000298023224	None	None	None	None
m54284U_191213_120042/87556148/ccs	PacBio_Hippocampus_Rep2	mm10_ERCC_SIRV	chr4	86670034	86656707	-	8	1720	11252	29001	ENSMUSG00000028494.12	ENSMUST00000000466.12	Plin2	Plin2-201	Known	Known	None	0.0	None	None	None	None
m54284U_191213_120042/110494293/ccs	PacBio_Hippocampus_Rep2	mm10_ERCC_SIRV	chr18	38296686	38317189	+	9	2329	49027	128106	ENSMUSG00000060450.14	ENSMUST00000072376.12	Rnf14	Rnf14-201	Known	Known	None	0.15000000596046448	None	None	None	None
m54284U_191107_221739/179177638/ccs	PacBio_Cortex_Rep1	mm10_ERCC_SIRV	chr16	3909069	3941145	+	12	1533	44529	114984	ENSMUSG00000014232.14	ENSMUST00000040881.13	Cluap1	Cluap1-201	Known	Known	None	0.20000000298023224	None	None	None	None
m54284U_191212_053548/164628940/ccs	PacBio_Hippocampus_Rep1	mm10_ERCC_SIRV	chr16	3909069	3941145	+	12	1533	44529	114984	ENSMUSG00000014232.14	ENSMUST00000040881.13	Cluap1	Cluap1-201	Known	Known	None	0.20000000298023224	None	None	None	None
m54284U_191109_043049/177538643/ccs	PacBio_Cortex_Rep2	mm10_ERCC_SIRV	chr9	78481671	78478460	-	8	1730	28387	74374	ENSMUSG00000037742.14	ENSMUST00000042235.14	Eef1a1	Eef1a1-201	Known	Known	None	0.25	None	None	None	None
m54284U_191213_120042/50200588/ccs	PacBio_Hippocampus_Rep2	mm10_ERCC_SIRV	chr16	3909150	3941142	+	11	4683	44529	445865	ENSMUSG00000014232.14	ENCODEMT000445865	Cluap1	ENCODEMT000445865	Known	ISM	Prefix	0.20000000298023224	None	None	None	None
m54284U_191212_053548/165675227/ccs	PacBio_Hippocampus_Rep1	mm10_ERCC_SIRV	chr14	68083863	68089076	+	4	3361	42007	108501	ENSMUSG00000022055.7	ENSMUST00000022639.7	Nefl	Nefl-201	Known	Known	None	0.6499999761581421	None	None	None	None
m54284U_191213_120042/113706357/ccs	PacBio_Hippocampus_Rep2	mm10_ERCC_SIRV	chr18	38296686	38317841	+	9	2981	49027	128106	ENSMUSG00000060450.14	ENSMUST00000072376.12	Rnf14	Rnf14-201	Known	Known	None	0.3499999940395355	None	None	None	None
m54284U_191213_120042/146016535/ccs	PacBio_Hippocampus_Rep2	mm10_ERCC_SIRV	chr6	145211158	145216933	+	3	1766	19280	50521	ENSMUSG00000040370.13	ENSMUST00000111726.9	Etfrf1	Etfrf1-207	Known	Known	None	0.75	None	None	None	None
m54284U_191107_221739/127600424/ccs	PacBio_Cortex_Rep1	mm10_ERCC_SIRV	chr2	73660354	73612346	-	7	2107	4826	12673	ENSMUSG00000056486.18	ENSMUST00000102677.10	Chn1	Chn1-202	Known	Known	None	0.6000000238418579	None	None	None	None
m54284U_191213_120042/96142099/ccs	PacBio_Hippocampus_Rep2	mm10_ERCC_SIRV	chr4	86669993	86656707	-	8	1679	11252	29001	ENSMUSG00000028494.12	ENSMUST00000000466.12	Plin2	Plin2-201	Known	Known	None	0.0	None	None	None	None
m54284U_191213_120042/63964205/ccs	PacBio_Hippocampus_Rep2	mm10_ERCC_SIRV	chr16	3909069	3941145	+	12	1533	44529	114984	ENSMUSG00000014232.14	ENSMUST00000040881.13	Cluap1	Cluap1-201	Known	Known	None	0.20000000298023224	None	None	None	None
m54284U_191213_120042/3671017/ccs	PacBio_Hippocampus_Rep2	mm10_ERCC_SIRV	chr5	122850200	122868957	+	6	1954	15430	40357	ENSMUSG00000029474.7	ENSMUST00000031434.7	Rnf34	Rnf34-201	Known	Known	None	0.20000000298023224	None	None	None	None
m54284U_191109_043049/121833462/ccs	PacBio_Cortex_Rep2	mm10_ERCC_SIRV	chr11	78324328	78326760	+	8	1572	33769	88897	ENSMUSG00000017390.15	ENSMUST00000102478.3	Aldoc	Aldoc-202	Known	Known	None	0.10000000149011612	None	None	None	None
m54284U_191109_043049/54001750/ccs	PacBio_Cortex_Rep2	mm10_ERCC_SIRV	chr16	3909146	3941147	+	12	1828	44529	445866	ENSMUSG00000014232.14	ENCODEMT000445866	Cluap1	ENCODEMT000445866	Known	NIC	None	0.20000000298023224	None	None	None	None
m54284U_191213_120042/121440379/ccs	PacBio_Hippocampus_Rep2	mm10_ERCC_SIRV	chr18	38296686	38317842	+	9	2982	49027	128106	ENSMUSG00000060450.14	ENSMUST00000072376.12	Rnf14	Rnf14-201	Known	Known	None	0.3499999940395355	None	None	None	None
m54284U_191213_120042/108267581/ccs	PacBio_Hippocampus_Rep2	mm10_ERCC_SIRV	chr16	3909123	3941149	+	13	1589	44529	445859	ENSMUSG00000014232.14	ENCODEMT000445859	Cluap1	ENCODEMT000445859	Known	NIC	None	0.20000000298023224	None	None	None	None
m54284U_191107_221739/129828504/ccs	PacBio_Cortex_Rep1	mm10_ERCC_SIRV	chr16	3909071	3941145	+	12	1531	44529	114984	ENSMUSG00000014232.14	ENSMUST00000040881.13	Cluap1	Cluap1-201	Known	Known	None	0.20000000298023224	None	None	None	None
m54284U_191213_120042/123864620/ccs	PacBio_Hippocampus_Rep2	mm10_ERCC_SIRV	chr4	86670223	86656707	-	8	1909	11252	29001	ENSMUSG00000028494.12	ENSMUST00000000466.12	Plin2	Plin2-201	Known	Known	None	0.0	None	None	None	None
m54284U_191107_221739/156174657/ccs	PacBio_Cortex_Rep1	mm10_ERCC_SIRV	chr16	3909071	3941145	+	12	1531	44529	114984	ENSMUSG00000014232.14	ENSMUST00000040881.13	Cluap1	Cluap1-201	Known	Known	None	0.20000000298023224	None	None	None	None
m54284U_191213_120042/130089038/ccs	PacBio_Hippocampus_Rep2	mm10_ERCC_SIRV	chr18	38296716	38317186	+	11	2523	49027	445172	ENSMUSG00000060450.14	ENCODEMT000445172	Rnf14	ENCODEMT000445172	Known	NIC	None	0.20000000298023224	None	None	None	None
m54284U_191109_043049/6750392/ccs	PacBio_Cortex_Rep2	mm10_ERCC_SIRV	chr16	3909071	3941145	+	12	1531	44529	114984	ENSMUSG00000014232.14	ENSMUST00000040881.13	Cluap1	Cluap1-201	Known	Known	None	0.20000000298023224	None	None	None	None
m54284U_191107_221739/127664707/ccs	PacBio_Cortex_Rep1	mm10_ERCC_SIRV	chr2	73660361	73612346	-	7	2114	4826	12673	ENSMUSG00000056486.18	ENSMUST00000102677.10	Chn1	Chn1-202	Known	Known	None	0.6000000238418579	None	None	None	None
m54284U_191109_043049/85461410/ccs	PacBio_Cortex_Rep2	mm10_ERCC_SIRV	chr16	3909066	3942299	+	14	1497	44529	445926	ENSMUSG00000014232.14	ENCODEMT000445926	Cluap1	ENCODEMT000445926	Known	NNC	None	0.10000000149011612	None	None	None	None
m54284U_191109_043049/92602613/ccs	PacBio_Cortex_Rep2	mm10_ERCC_SIRV	chr16	3909147	3941143	+	12	1823	44529	445866	ENSMUSG00000014232.14	ENCODEMT000445866	Cluap1	ENCODEMT000445866	Known	NIC	None	0.25	None	None	None	None
m54284U_191213_120042/133695575/ccs	PacBio_Hippocampus_Rep2	mm10_ERCC_SIRV	chr18	38296686	38317833	+	9	2973	49027	128106	ENSMUSG00000060450.14	ENSMUST00000072376.12	Rnf14	Rnf14-201	Known	Known	None	0.30000001192092896	None	None	None	None
m54284U_191109_043049/124389502/ccs	PacBio_Cortex_Rep2	mm10_ERCC_SIRV	chr11	78324328	78326749	+	8	1561	33769	88897	ENSMUSG00000017390.15	ENSMUST00000102478.3	Aldoc	Aldoc-202	Known	Known	None	0.4000000059604645	None	None	None	None
m54284U_191212_053548/84869774/ccs	PacBio_Hippocampus_Rep1	mm10_ERCC_SIRV	chr16	3909071	3941145	+	12	1531	44529	114984	ENSMUSG00000014232.14	ENSMUST00000040881.13	Cluap1	Cluap1-201	Known	Known	None	0.20000000298023224	None	None	None	None
m54284U_191109_043049/28969599/ccs	PacBio_Cortex_Rep2	mm10_ERCC_SIRV	chr6	145211160	145216536	+	3	1367	19280	50521	ENSMUSG00000040370.13	ENSMUST00000111726.9	Etfrf1	Etfrf1-207	Known	Known	None	0.3499999940395355	None	None	None	None
m54284U_191213_120042/124649484/ccs	PacBio_Hippocampus_Rep2	mm10_ERCC_SIRV	chr4	86670045	86656707	-	8	1731	11252	29001	ENSMUSG00000028494.12	ENSMUST00000000466.12	Plin2	Plin2-201	Known	Known	None	0.0	None	None	None	None
m54284U_191212_053548/98698778/ccs	PacBio_Hippocampus_Rep1	mm10_ERCC_SIRV	chr16	3909124	3941146	+	13	1585	44529	445859	ENSMUSG00000014232.14	ENCODEMT000445859	Cluap1	ENCODEMT000445859	Known	NIC	None	0.20000000298023224	None	None	None	None
m54284U_191109_043049/62522775/ccs	PacBio_Cortex_Rep2	mm10_ERCC_SIRV	chr7	109781545	109758057	-	7	3912	23174	60111	ENSMUSG00000034825.14	ENSMUST00000033331.6	Nrip3	Nrip3-201	Known	Known	None	0.05000000074505806	None	None	None	None
m54284U_191213_120042/134744799/ccs	PacBio_Hippocampus_Rep2	mm10_ERCC_SIRV	chr18	38296686	38317839	+	9	2979	49027	128106	ENSMUSG00000060450.14	ENSMUST00000072376.12	Rnf14	Rnf14-201	Known	Known	None	0.3499999940395355	None	None	None	None
m54284U_191107_221739/95618234/ccs	PacBio_Cortex_Rep1	mm10_ERCC_SIRV	chr1	169747640	169742310	-	5	2106	2852	6984	ENSMUSG00000038530.11	ENSMUST00000027991.11	Rgs4	Rgs4-201	Known	Known	None	0.800000011920929	None	None	None	None
m54284U_191213_120042/159975461/ccs	PacBio_Hippocampus_Rep2	mm10_ERCC_SIRV	chr16	3909124	3941149	+	13	1588	44529	445859	ENSMUSG00000014232.14	ENCODEMT000445859	Cluap1	ENCODEMT000445859	Known	NIC	None	0.20000000298023224	None	None	None	None
m54284U_191213_120042/143198686/ccs	PacBio_Hippocampus_Rep2	mm10_ERCC_SIRV	chr5	122850200	122868922	+	6	1913	15430	40357	ENSMUSG00000029474.7	ENSMUST00000031434.7	Rnf34	Rnf34-201	Known	Known	None	0.6499999761581421	None	None	None	None
m54284U_191107_221739/127730810/ccs	PacBio_Cortex_Rep1	mm10_ERCC_SIRV	chr2	73660384	73612346	-	7	2137	4826	12673	ENSMUSG00000056486.18	ENSMUST00000102677.10	Chn1	Chn1-202	Known	Known	None	0.6000000238418579	None	None	None	None
m54284U_191213_120042/137694034/ccs	PacBio_Hippocampus_Rep2	mm10_ERCC_SIRV	chr4	86669998	86656707	-	8	1684	11252	29001	ENSMUSG00000028494.12	ENSMUST00000000466.12	Plin2	Plin2-201	Known	Known	None	0.0	None	None	None	None
m54284U_191212_053548/165675936/ccs	PacBio_Hippocampus_Rep1	mm10_ERCC_SIRV	chr14	68083863	68087887	+	4	2172	42007	108501	ENSMUSG00000022055.7	ENSMUST00000022639.7	Nefl	Nefl-201	Known	Known	None	0.15000000596046448	None	None	None	None
m54284U_191109_043049/177799330/ccs	PacBio_Cortex_Rep2	mm10_ERCC_SIRV	chr9	78480728	78478458	-	7	1693	28387	437910	ENSMUSG00000037742.14	ENCODEMT000437910	Eef1a1	ENCODEMT000437910	Known	ISM	Suffix	0.25	None	None	None	None
m54284U_191109_043049/142805213/ccs	PacBio_Cortex_Rep2	mm10_ERCC_SIRV	chr16	3909125	3941148	+	13	1586	44529	445859	ENSMUSG00000014232.14	ENCODEMT000445859	Cluap1	ENCODEMT000445859	Known	NIC	None	0.20000000298023224	None	None	None	None
m54284U_191213_120042/140773114/ccs	PacBio_Hippocampus_Rep2	mm10_ERCC_SIRV	chr18	38296686	38317842	+	9	2982	49027	128106	ENSMUSG00000060450.14	ENSMUST00000072376.12	Rnf14	Rnf14-201	Known	Known	None	0.3499999940395355	None	None	None	None
m54284U_191213_120042/101385807/ccs	PacBio_Hippocampus_Rep2	mm10_ERCC_SIRV	chr16	3909072	3941145	+	12	1530	44529	114984	ENSMUSG00000014232.14	ENSMUST00000040881.13	Cluap1	Cluap1-201	Known	Known	None	0.20000000298023224	None	None	None	None
m54284U_191107_221739/106496631/ccs	PacBio_Cortex_Rep1	mm10_ERCC_SIRV	chr16	3909129	3941145	+	13	1579	44529	445859	ENSMUSG00000014232.14	ENCODEMT000445859	Cluap1	ENCODEMT000445859	Known	NIC	None	0.25	None	None	None	None
m54284U_191213_120042/143131497/ccs	PacBio_Hippocampus_Rep2	mm10_ERCC_SIRV	chr18	38296686	38317843	+	9	2983	49027	128106	ENSMUSG00000060450.14	ENSMUST00000072376.12	Rnf14	Rnf14-201	Known	Known	None	0.30000001192092896	None	None	None	None
m54284U_191109_043049/127601418/ccs	PacBio_Cortex_Rep2	mm10_ERCC_SIRV	chr11	78324328	78326750	+	8	1562	33769	88897	ENSMUSG00000017390.15	ENSMUST00000102478.3	Aldoc	Aldoc-202	Known	Known	None	0.4000000059604645	None	None	None	None
m54284U_191212_053548/94504472/ccs	PacBio_Hippocampus_Rep1	mm10_ERCC_SIRV	chr16	3909076	3941143	+	11	1811	44529	445931	ENSMUSG00000014232.14	ENCODEMT000445931	Cluap1	ENCODEMT000445931	Known	NIC	None	0.25	None	None	None	None
m54284U_191213_120042/170656267/ccs	PacBio_Hippocampus_Rep2	mm10_ERCC_SIRV	chr4	86670045	86656707	-	8	1731	11252	29001	ENSMUSG00000028494.12	ENSMUST00000000466.12	Plin2	Plin2-201	Known	Known	None	0.0	None	None	None	None
m54284U_191213_120042/144638834/ccs	PacBio_Hippocampus_Rep2	mm10_ERCC_SIRV	chr18	38296686	38317842	+	8	2830	49027	128105	ENSMUSG00000060450.14	ENSMUST00000170811.7	Rnf14	Rnf14-202	Known	Known	None	0.3499999940395355	None	None	None	None
m54284U_191212_053548/121766336/ccs	PacBio_Hippocampus_Rep1	mm10_ERCC_SIRV	chr16	3909129	3941148	+	13	1582	44529	445859	ENSMUSG00000014232.14	ENCODEMT000445859	Cluap1	ENCODEMT000445859	Known	NIC	None	0.20000000298023224	None	None	None	None
m54284U_191107_221739/128385564/ccs	PacBio_Cortex_Rep1	mm10_ERCC_SIRV	chr2	73660361	73612346	-	7	2114	4826	12673	ENSMUSG00000056486.18	ENSMUST00000102677.10	Chn1	Chn1-202	Known	Known	None	0.6000000238418579	None	None	None	None
m54284U_191107_221739/86248269/ccs	PacBio_Cortex_Rep1	mm10_ERCC_SIRV	chr16	3909077	3941144	+	12	1524	44529	114984	ENSMUSG00000014232.14	ENSMUST00000040881.13	Cluap1	Cluap1-201	Known	Known	None	0.20000000298023224	None	None	None	None
m54284U_191213_120042/146671173/ccs	PacBio_Hippocampus_Rep2	mm10_ERCC_SIRV	chr18	38296686	38317842	+	9	2976	49027	128106	ENSMUSG00000060450.14	ENSMUST00000072376.12	Rnf14	Rnf14-201	Known	Known	None	0.3499999940395355	None	None	None	None
m54284U_191107_221739/8257585/ccs	PacBio_Cortex_Rep1	mm10_ERCC_SIRV	chr4	86670004	86656708	-	8	1689	11252	29001	ENSMUSG00000028494.12	ENSMUST00000000466.12	Plin2	Plin2-201	Known	Known	None	0.0	None	None	None	None
m54284U_191107_221739/97976931/ccs	PacBio_Cortex_Rep1	mm10_ERCC_SIRV	chr16	3909130	3941149	+	13	1582	44529	445859	ENSMUSG00000014232.14	ENCODEMT000445859	Cluap1	ENCODEMT000445859	Known	NIC	None	0.20000000298023224	None	None	None	None
m54284U_191212_053548/155387443/ccs	PacBio_Hippocampus_Rep1	mm10_ERCC_SIRV	chr6	145211160	145217524	+	3	2355	19280	50521	ENSMUSG00000040370.13	ENSMUST00000111726.9	Etfrf1	Etfrf1-207	Known	Known	None	0.5	None	None	None	None
m54284U_191107_221739/17040706/ccs	PacBio_Cortex_Rep1	mm10_ERCC_SIRV	chr4	86669969	86656708	-	8	2947	11252	445932	ENSMUSG00000028494.12	ENCODEMT000445932	Plin2	ENCODEMT000445932	Known	NNC	None	0.0	None	None	None	None
m54284U_191213_120042/178325685/ccs	PacBio_Hippocampus_Rep2	mm10_ERCC_SIRV	chr5	122850200	122868945	+	6	1942	15430	40357	ENSMUSG00000029474.7	ENSMUST00000031434.7	Rnf34	Rnf34-201	Known	Known	None	0.20000000298023224	None	None	None	None
m54284U_191109_043049/178652359/ccs	PacBio_Cortex_Rep2	mm10_ERCC_SIRV	chr16	3909133	3918354	+	4	3206	44529	445878	ENSMUSG00000014232.14	ENCODEMT000445878	Cluap1	ENCODEMT000445878	Known	ISM	Prefix	0.800000011920929	None	None	None	None
m54284U_191213_120042/158861089/ccs	PacBio_Hippocampus_Rep2	mm10_ERCC_SIRV	chr18	38296728	38317834	+	11	3136	49027	445170	ENSMUSG00000060450.14	ENCODEMT000445170	Rnf14	ENCODEMT000445170	Known	NIC	None	0.30000001192092896	None	None	None	None
m54284U_191107_221739/117311319/ccs	PacBio_Cortex_Rep1	mm10_ERCC_SIRV	chr16	3909081	3941141	+	12	1517	44529	114984	ENSMUSG00000014232.14	ENSMUST00000040881.13	Cluap1	Cluap1-201	Known	Known	None	0.25	None	None	None	None
m54284U_191107_221739/128975730/ccs	PacBio_Cortex_Rep1	mm10_ERCC_SIRV	chr2	73660381	73612346	-	7	2134	4826	12673	ENSMUSG00000056486.18	ENSMUST00000102677.10	Chn1	Chn1-202	Known	Known	None	0.6000000238418579	None	None	None	None
m54284U_191109_043049/128058548/ccs	PacBio_Cortex_Rep2	mm10_ERCC_SIRV	chr11	78324328	78326750	+	8	1562	33769	88897	ENSMUSG00000017390.15	ENSMUST00000102478.3	Aldoc	Aldoc-202	Known	Known	None	0.4000000059604645	None	None	None	None
m54284U_191107_221739/64096458/ccs	PacBio_Cortex_Rep1	mm10_ERCC_SIRV	chr16	3909143	3941145	+	12	1648	44529	445895	ENSMUSG00000014232.14	ENCODEMT000445895	Cluap1	ENCODEMT000445895	Known	NIC	None	0.20000000298023224	None	None	None	None
m54284U_191213_120042/163055906/ccs	PacBio_Hippocampus_Rep2	mm10_ERCC_SIRV	chr18	38296686	38317849	+	9	2989	49027	128106	ENSMUSG00000060450.14	ENSMUST00000072376.12	Rnf14	Rnf14-201	Known	Known	None	0.15000000596046448	None	None	None	None
m54284U_191212_053548/165676427/ccs	PacBio_Hippocampus_Rep1	mm10_ERCC_SIRV	chr14	68083863	68089076	+	4	3361	42007	108501	ENSMUSG00000022055.7	ENSMUST00000022639.7	Nefl	Nefl-201	Known	Known	None	0.6499999761581421	None	None	None	None
m54284U_191107_221739/90965095/ccs	PacBio_Cortex_Rep1	mm10_ERCC_SIRV	chr16	3909106	3941143	+	12	1868	44529	445860	ENSMUSG00000014232.14	ENCODEMT000445860	Cluap1	ENCODEMT000445860	Known	NNC	None	0.25	None	None	None	None
m54284U_191109_043049/62523727/ccs	PacBio_Cortex_Rep2	mm10_ERCC_SIRV	chr7	109781545	109758057	-	7	3912	23174	60111	ENSMUSG00000034825.14	ENSMUST00000033331.6	Nrip3	Nrip3-201	Known	Known	None	0.05000000074505806	None	None	None	None
m54284U_191109_043049/178127968/ccs	PacBio_Cortex_Rep2	mm10_ERCC_SIRV	chr9	78481671	78478460	-	8	1730	28387	74374	ENSMUSG00000037742.14	ENSMUST00000042235.14	Eef1a1	Eef1a1-201	Known	Known	None	0.25	None	None	None	None
m54284U_191109_043049/118294679/ccs	PacBio_Cortex_Rep2	mm10_ERCC_SIRV	chr16	3909110	3941141	+	12	2156	44529	445933	ENSMUSG00000014232.14	ENCODEMT000445933	Cluap1	ENCODEMT000445933	Known	NIC	None	0.25	None	None	None	None
m54284U_191213_120042/166529385/ccs	PacBio_Hippocampus_Rep2	mm10_ERCC_SIRV	chr18	38296728	38317841	+	11	3143	49027	445170	ENSMUSG00000060450.14	ENCODEMT000445170	Rnf14	ENCODEMT000445170	Known	NIC	None	0.3499999940395355	None	None	None	None
m54284U_191107_221739/165020999/ccs	PacBio_Cortex_Rep1	mm10_ERCC_SIRV	chr16	3909169	3941149	+	13	1543	44529	445859	ENSMUSG00000014232.14	ENCODEMT000445859	Cluap1	ENCODEMT000445859	Known	NIC	None	0.20000000298023224	None	None	None	None
m54284U_191213_120042/171575881/ccs	PacBio_Hippocampus_Rep2	mm10_ERCC_SIRV	chr18	38296716	38317839	+	11	3176	49027	445172	ENSMUSG00000060450.14	ENCODEMT000445172	Rnf14	ENCODEMT000445172	Known	NIC	None	0.3499999940395355	None	None	None	None
m54284U_191107_221739/129370220/ccs	PacBio_Cortex_Rep1	mm10_ERCC_SIRV	chr2	73660363	73612346	-	7	2116	4826	12673	ENSMUSG00000056486.18	ENSMUST00000102677.10	Chn1	Chn1-202	Known	Known	None	0.6000000238418579	None	None	None	None
m54284U_191107_221739/166004701/ccs	PacBio_Cortex_Rep1	mm10_ERCC_SIRV	chr16	3909122	3941143	+	12	1852	44529	445860	ENSMUSG00000014232.14	ENCODEMT000445860	Cluap1	ENCODEMT000445860	Known	NNC	None	0.25	None	None	None	None
m54284U_191107_221739/97782193/ccs	PacBio_Cortex_Rep1	mm10_ERCC_SIRV	chr1	169747643	169742310	-	5	2109	2852	6984	ENSMUSG00000038530.11	ENSMUST00000027991.11	Rgs4	Rgs4-201	Known	Known	None	0.800000011920929	None	None	None	None
m54284U_191107_221739/43583157/ccs	PacBio_Cortex_Rep1	mm10_ERCC_SIRV	chr6	145211161	145216926	+	3	1756	19280	50521	ENSMUSG00000040370.13	ENSMUST00000111726.9	Etfrf1	Etfrf1-207	Known	Known	None	0.550000011920929	None	None	None	None
m54284U_191107_221739/34735551/ccs	PacBio_Cortex_Rep1	mm10_ERCC_SIRV	chr4	86669995	86656708	-	8	1680	11252	29001	ENSMUSG00000028494.12	ENSMUST00000000466.12	Plin2	Plin2-201	Known	Known	None	0.0	None	None	None	None
m54284U_191107_221739/2098421/ccs	PacBio_Cortex_Rep1	mm10_ERCC_SIRV	chr18	38296687	38317839	+	9	2978	49027	128106	ENSMUSG00000060450.14	ENSMUST00000072376.12	Rnf14	Rnf14-201	Known	Known	None	0.3499999940395355	None	None	None	None
m54284U_191213_120042/179178026/ccs	PacBio_Hippocampus_Rep2	mm10_ERCC_SIRV	chr5	122850200	122868945	+	6	1949	15430	40357	ENSMUSG00000029474.7	ENSMUST00000031434.7	Rnf34	Rnf34-201	Known	Known	None	0.20000000298023224	None	None	None	None
m54284U_191107_221739/117768972/ccs	PacBio_Cortex_Rep1	mm10_ERCC_SIRV	chr16	3909180	3941145	+	11	1705	44529	445931	ENSMUSG00000014232.14	ENCODEMT000445931	Cluap1	ENCODEMT000445931	Known	NIC	None	0.25	None	None	None	None
m54284U_191109_043049/130614309/ccs	PacBio_Cortex_Rep2	mm10_ERCC_SIRV	chr11	78324328	78326757	+	8	1569	33769	88897	ENSMUSG00000017390.15	ENSMUST00000102478.3	Aldoc	Aldoc-202	Known	Known	None	0.15000000596046448	None	None	None	None
m54284U_191109_043049/62128949/ccs	PacBio_Cortex_Rep2	mm10_ERCC_SIRV	chr16	3909247	3941192	+	11	3699	44529	445934	ENSMUSG00000014232.14	ENCODEMT000445934	Cluap1	ENCODEMT000445934	Known	ISM	Suffix	0.25	None	None	None	None
m54284U_191107_221739/3605926/ccs	PacBio_Cortex_Rep1	mm10_ERCC_SIRV	chr18	38296687	38317836	+	9	2975	49027	128106	ENSMUSG00000060450.14	ENSMUST00000072376.12	Rnf14	Rnf14-201	Known	Known	None	0.3499999940395355	None	None	None	None
m54284U_191107_221739/129370764/ccs	PacBio_Cortex_Rep1	mm10_ERCC_SIRV	chr2	73660360	73612346	-	7	2113	4826	12673	ENSMUSG00000056486.18	ENSMUST00000102677.10	Chn1	Chn1-202	Known	Known	None	0.6000000238418579	None	None	None	None
m54284U_191107_221739/21562683/ccs	PacBio_Cortex_Rep1	mm10_ERCC_SIRV	chr16	3909387	3941140	+	12	1580	44529	445860	ENSMUSG00000014232.14	ENCODEMT000445860	Cluap1	ENCODEMT000445860	Known	NNC	None	0.25	None	None	None	None
m54284U_191107_221739/15467131/ccs	PacBio_Cortex_Rep1	mm10_ERCC_SIRV	chr18	38296687	38317842	+	9	2981	49027	128106	ENSMUSG00000060450.14	ENSMUST00000072376.12	Rnf14	Rnf14-201	Known	Known	None	0.3499999940395355	None	None	None	None
m54284U_191213_120042/130352071/ccs	PacBio_Hippocampus_Rep2	mm10_ERCC_SIRV	chr16	3909387	3941147	+	11	1500	44529	445931	ENSMUSG00000014232.14	ENCODEMT000445931	Cluap1	ENCODEMT000445931	Known	NIC	None	0.25	None	None	None	None
m54284U_191107_221739/52757864/ccs	PacBio_Cortex_Rep1	mm10_ERCC_SIRV	chr4	86670003	86656708	-	8	1688	11252	29001	ENSMUSG00000028494.12	ENSMUST00000000466.12	Plin2	Plin2-201	Known	Known	None	0.0	None	None	None	None
m54284U_191107_221739/25952819/ccs	PacBio_Cortex_Rep1	mm10_ERCC_SIRV	chr18	38296717	38317835	+	11	3171	49027	445172	ENSMUSG00000060450.14	ENCODEMT000445172	Rnf14	ENCODEMT000445172	Known	NIC	None	0.3499999940395355	None	None	None	None
m54284U_191109_043049/178391788/ccs	PacBio_Cortex_Rep2	mm10_ERCC_SIRV	chr9	78481671	78478460	-	8	1730	28387	74374	ENSMUSG00000037742.14	ENSMUST00000042235.14	Eef1a1	Eef1a1-201	Known	Known	None	0.25	None	None	None	None
m54284U_191109_043049/108792520/ccs	PacBio_Cortex_Rep2	mm10_ERCC_SIRV	chr16	3911478	3941145	+	12	1478	44529	445935	ENSMUSG00000014232.14	ENCODEMT000445935	Cluap1	ENCODEMT000445935	Known	ISM	Suffix	0.20000000298023224	None	None	None	None
m54284U_191109_043049/66650312/ccs	PacBio_Cortex_Rep2	mm10_ERCC_SIRV	chr6	145211161	145216924	+	4	2017	19280	50525	ENSMUSG00000040370.13	ENSMUST00000111724.7	Etfrf1	Etfrf1-205	Known	Known	None	0.5	None	None	None	None
m54284U_191107_221739/65996674/ccs	PacBio_Cortex_Rep1	mm10_ERCC_SIRV	chr4	86670003	86656708	-	8	1688	11252	29001	ENSMUSG00000028494.12	ENSMUST00000000466.12	Plin2	Plin2-201	Known	Known	None	0.0	None	None	None	None
m54284U_191109_043049/131400991/ccs	PacBio_Cortex_Rep2	mm10_ERCC_SIRV	chr11	78324328	78326759	+	8	1571	33769	88897	ENSMUSG00000017390.15	ENSMUST00000102478.3	Aldoc	Aldoc-202	Known	Known	None	0.10000000149011612	None	None	None	None
m54284U_191107_221739/27396180/ccs	PacBio_Cortex_Rep1	mm10_ERCC_SIRV	chr18	38296729	38317841	+	11	3142	49027	445170	ENSMUSG00000060450.14	ENCODEMT000445170	Rnf14	ENCODEMT000445170	Known	NIC	None	0.3499999940395355	None	None	None	None
m54284U_191107_221739/129632157/ccs	PacBio_Cortex_Rep1	mm10_ERCC_SIRV	chr2	73660386	73612346	-	7	2139	4826	12673	ENSMUSG00000056486.18	ENSMUST00000102677.10	Chn1	Chn1-202	Known	Known	None	0.6000000238418579	None	None	None	None
m54284U_191109_043049/62980255/ccs	PacBio_Cortex_Rep2	mm10_ERCC_SIRV	chr7	109781544	109758057	-	7	3911	23174	60111	ENSMUSG00000034825.14	ENSMUST00000033331.6	Nrip3	Nrip3-201	Known	Known	None	0.05000000074505806	None	None	None	None
m54284U_191109_043049/94307292/ccs	PacBio_Cortex_Rep2	mm10_ERCC_SIRV	chr5	122850201	122868945	+	6	1941	15430	40357	ENSMUSG00000029474.7	ENSMUST00000031434.7	Rnf34	Rnf34-201	Known	Known	None	0.20000000298023224	None	None	None	None
m54284U_191107_221739/83298757/ccs	PacBio_Cortex_Rep1	mm10_ERCC_SIRV	chr16	3915495	3941141	+	9	1175	44529	445936	ENSMUSG00000014232.14	ENCODEMT000445936	Cluap1	ENCODEMT000445936	Known	ISM	Suffix	0.25	None	None	None	None
m54284U_191109_043049/8651747/ccs	PacBio_Cortex_Rep2	mm10_ERCC_SIRV	chr4	86670201	86656708	-	8	1886	11252	29001	ENSMUSG00000028494.12	ENSMUST00000000466.12	Plin2	Plin2-201	Known	Known	None	0.0	None	None	None	None
m54284U_191107_221739/31656695/ccs	PacBio_Cortex_Rep1	mm10_ERCC_SIRV	chr18	38296687	38317842	+	9	2981	49027	128106	ENSMUSG00000060450.14	ENSMUST00000072376.12	Rnf14	Rnf14-201	Known	Known	None	0.3499999940395355	None	None	None	None
m54284U_191107_221739/105121546/ccs	PacBio_Cortex_Rep1	mm10_ERCC_SIRV	chr16	3926752	3941142	+	5	2492	44529	445937	ENSMUSG00000014232.14	ENCODEMT000445937	Cluap1	ENCODEMT000445937	Known	ISM	Suffix	0.20000000298023224	None	None	None	None
m54284U_191107_221739/100926401/ccs	PacBio_Cortex_Rep1	mm10_ERCC_SIRV	chr1	169747642	169742310	-	5	2108	2852	6984	ENSMUSG00000038530.11	ENSMUST00000027991.11	Rgs4	Rgs4-201	Known	Known	None	0.800000011920929	None	None	None	None
m54284U_191107_221739/32244833/ccs	PacBio_Cortex_Rep1	mm10_ERCC_SIRV	chr18	38296687	38317842	+	10	3057	49027	128109	ENSMUSG00000060450.14	ENSMUST00000236116.1	Rnf14	Rnf14-209	Known	Known	None	0.3499999940395355	None	None	None	None
m54284U_191109_043049/30474707/ccs	PacBio_Cortex_Rep2	mm10_ERCC_SIRV	chr4	86670015	86656708	-	8	1700	11252	29001	ENSMUSG00000028494.12	ENSMUST00000000466.12	Plin2	Plin2-201	Known	Known	None	0.0	None	None	None	None
m54284U_191107_221739/129827255/ccs	PacBio_Cortex_Rep1	mm10_ERCC_SIRV	chr2	73660364	73612346	-	7	2117	4826	12673	ENSMUSG00000056486.18	ENSMUST00000102677.10	Chn1	Chn1-202	Known	Known	None	0.6000000238418579	None	None	None	None
m54284U_191109_043049/134808738/ccs	PacBio_Cortex_Rep2	mm10_ERCC_SIRV	chr11	78324328	78326755	+	8	1567	33769	88897	ENSMUSG00000017390.15	ENSMUST00000102478.3	Aldoc	Aldoc-202	Known	Known	None	0.20000000298023224	None	None	None	None
m54284U_191212_053548/82315132/ccs	PacBio_Hippocampus_Rep1	mm10_ERCC_SIRV	chr6	145211161	145216534	+	3	1364	19280	50521	ENSMUSG00000040370.13	ENSMUST00000111726.9	Etfrf1	Etfrf1-207	Known	Known	None	0.3499999940395355	None	None	None	None
m54284U_191212_053548/165743112/ccs	PacBio_Hippocampus_Rep1	mm10_ERCC_SIRV	chr14	68083863	68087889	+	4	2174	42007	108501	ENSMUSG00000022055.7	ENSMUST00000022639.7	Nefl	Nefl-201	Known	Known	None	0.15000000596046448	None	None	None	None
m54284U_191212_053548/3737670/ccs	PacBio_Hippocampus_Rep1	mm10_ERCC_SIRV	chr5	122850201	122868943	+	6	1903	15430	40357	ENSMUSG00000029474.7	ENSMUST00000031434.7	Rnf34	Rnf34-201	Known	Known	None	0.20000000298023224	None	None	None	None
m54284U_191109_043049/178653696/ccs	PacBio_Cortex_Rep2	mm10_ERCC_SIRV	chr9	78481671	78478460	-	8	1730	28387	74374	ENSMUSG00000037742.14	ENSMUST00000042235.14	Eef1a1	Eef1a1-201	Known	Known	None	0.25	None	None	None	None
m54284U_191107_221739/40764852/ccs	PacBio_Cortex_Rep1	mm10_ERCC_SIRV	chr18	38296687	38317842	+	9	2981	49027	128106	ENSMUSG00000060450.14	ENSMUST00000072376.12	Rnf14	Rnf14-201	Known	Known	None	0.3499999940395355	None	None	None	None
m54284U_191109_043049/49349610/ccs	PacBio_Cortex_Rep2	mm10_ERCC_SIRV	chr4	86670043	86656708	-	8	1728	11252	29001	ENSMUSG00000028494.12	ENSMUST00000000466.12	Plin2	Plin2-201	Known	Known	None	0.0	None	None	None	None
m54284U_191212_053548/68027574/ccs	PacBio_Hippocampus_Rep1	mm10_ERCC_SIRV	chr16	3936236	3931361	-	1	4876	81469	445938	ENCODEMG000081469	ENCODEMT000445938	ENCODEMG000081469	ENCODEMT000445938	Antisense	Antisense	None	0.699999988079071	None	None	None	None
m54284U_191107_221739/129828433/ccs	PacBio_Cortex_Rep1	mm10_ERCC_SIRV	chr2	73660384	73612346	-	7	2137	4826	12673	ENSMUSG00000056486.18	ENSMUST00000102677.10	Chn1	Chn1-202	Known	Known	None	0.6000000238418579	None	None	None	None
m54284U_191107_221739/42732144/ccs	PacBio_Cortex_Rep1	mm10_ERCC_SIRV	chr18	38296687	38317840	+	9	2979	49027	128106	ENSMUSG00000060450.14	ENSMUST00000072376.12	Rnf14	Rnf14-201	Known	Known	None	0.3499999940395355	None	None	None	None
m54284U_191109_043049/59574170/ccs	PacBio_Cortex_Rep2	mm10_ERCC_SIRV	chr4	86669998	86656708	-	8	1683	11252	29001	ENSMUSG00000028494.12	ENSMUST00000000466.12	Plin2	Plin2-201	Known	Known	None	0.0	None	None	None	None
m54284U_191109_043049/142214677/ccs	PacBio_Cortex_Rep2	mm10_ERCC_SIRV	chr11	78324328	78326750	+	8	1562	33769	88897	ENSMUSG00000017390.15	ENSMUST00000102478.3	Aldoc	Aldoc-202	Known	Known	None	0.4000000059604645	None	None	None	None
m54284U_191212_053548/153421378/ccs	PacBio_Hippocampus_Rep1	mm10_ERCC_SIRV	chr16	3935661	3939853	+	1	4193	44529	445939	ENSMUSG00000014232.14	ENCODEMT000445939	Cluap1	ENCODEMT000445939	Known	Genomic	None	0.8999999761581421	None	None	None	None
m54284U_191107_221739/45090923/ccs	PacBio_Cortex_Rep1	mm10_ERCC_SIRV	chr18	38296687	38317842	+	9	2981	49027	128106	ENSMUSG00000060450.14	ENSMUST00000072376.12	Rnf14	Rnf14-201	Known	Known	None	0.3499999940395355	None	None	None	None
m54284U_191212_053548/140052113/ccs	PacBio_Hippocampus_Rep1	mm10_ERCC_SIRV	chr16	3936091	3939857	+	1	3765	44529	445939	ENSMUSG00000014232.14	ENCODEMT000445939	Cluap1	ENCODEMT000445939	Known	Genomic	None	1.0	None	None	None	None
m54284U_191212_053548/104923780/ccs	PacBio_Hippocampus_Rep1	mm10_ERCC_SIRV	chr6	145211161	145216526	+	3	1356	19280	50521	ENSMUSG00000040370.13	ENSMUST00000111726.9	Etfrf1	Etfrf1-207	Known	Known	None	0.5	None	None	None	None
m54284U_191107_221739/130026058/ccs	PacBio_Cortex_Rep1	mm10_ERCC_SIRV	chr2	73660344	73612346	-	7	2097	4826	12673	ENSMUSG00000056486.18	ENSMUST00000102677.10	Chn1	Chn1-202	Known	Known	None	0.6000000238418579	None	None	None	None
m54284U_191109_043049/63046606/ccs	PacBio_Cortex_Rep2	mm10_ERCC_SIRV	chr7	109781540	109758057	-	7	3907	23174	60111	ENSMUSG00000034825.14	ENSMUST00000033331.6	Nrip3	Nrip3-201	Known	Known	None	0.05000000074505806	None	None	None	None
m54284U_191109_043049/82116901/ccs	PacBio_Cortex_Rep2	mm10_ERCC_SIRV	chr4	86670223	86656708	-	8	1908	11252	29001	ENSMUSG00000028494.12	ENSMUST00000000466.12	Plin2	Plin2-201	Known	Known	None	0.0	None	None	None	None
m54284U_191107_221739/19858490/ccs	PacBio_Cortex_Rep1	mm10_ERCC_SIRV	chr16	3936138	3939857	+	1	3718	44529	445939	ENSMUSG00000014232.14	ENCODEMT000445939	Cluap1	ENCODEMT000445939	Known	Genomic	None	1.0	None	None	None	None
m54284U_191109_043049/177734357/ccs	PacBio_Cortex_Rep2	mm10_ERCC_SIRV	chr4	86670034	86656708	-	8	1707	11252	445940	ENSMUSG00000028494.12	ENCODEMT000445940	Plin2	ENCODEMT000445940	Known	NNC	None	0.0	None	None	None	None
m54284U_191212_053548/104663308/ccs	PacBio_Hippocampus_Rep1	mm10_ERCC_SIRV	chr5	122850201	122868938	+	6	1934	15430	40357	ENSMUSG00000029474.7	ENSMUST00000031434.7	Rnf34	Rnf34-201	Known	Known	None	0.3499999940395355	None	None	None	None
m54284U_191109_043049/77859152/ccs	PacBio_Cortex_Rep2	mm10_ERCC_SIRV	chr16	3936138	3939857	+	1	3718	44529	445939	ENSMUSG00000014232.14	ENCODEMT000445939	Cluap1	ENCODEMT000445939	Known	Genomic	None	1.0	None	None	None	None
m54284U_191107_221739/48693758/ccs	PacBio_Cortex_Rep1	mm10_ERCC_SIRV	chr18	38296687	38317851	+	9	2990	49027	128106	ENSMUSG00000060450.14	ENSMUST00000072376.12	Rnf14	Rnf14-201	Known	Known	None	0.20000000298023224	None	None	None	None
m54284U_191213_120042/170852690/ccs	PacBio_Hippocampus_Rep2	mm10_ERCC_SIRV	chr16	3936138	3939857	+	1	3718	44529	445939	ENSMUSG00000014232.14	ENCODEMT000445939	Cluap1	ENCODEMT000445939	Known	Genomic	None	1.0	None	None	None	None
m54284U_191213_120042/147064377/ccs	PacBio_Hippocampus_Rep2	mm10_ERCC_SIRV	chr16	3936139	3939857	+	1	3717	44529	445939	ENSMUSG00000014232.14	ENCODEMT000445939	Cluap1	ENCODEMT000445939	Known	Genomic	None	1.0	None	None	None	None
m54284U_191109_043049/117836585/ccs	PacBio_Cortex_Rep2	mm10_ERCC_SIRV	chr16	3938266	3939856	+	1	1589	44529	445939	ENSMUSG00000014232.14	ENCODEMT000445939	Cluap1	ENCODEMT000445939	Known	Genomic	None	0.949999988079071	None	None	None	None
m54284U_191107_221739/50006679/ccs	PacBio_Cortex_Rep1	mm10_ERCC_SIRV	chr18	38296687	38317847	+	9	2986	49027	128106	ENSMUSG00000060450.14	ENSMUST00000072376.12	Rnf14	Rnf14-201	Known	Known	None	0.25	None	None	None	None
m54284U_191107_221739/130286426/ccs	PacBio_Cortex_Rep1	mm10_ERCC_SIRV	chr2	73660361	73612346	-	7	2114	4826	12673	ENSMUSG00000056486.18	ENSMUST00000102677.10	Chn1	Chn1-202	Known	Known	None	0.6000000238418579	None	None	None	None
m54284U_191212_053548/165806704/ccs	PacBio_Hippocampus_Rep1	mm10_ERCC_SIRV	chr14	68083863	68087726	+	4	2011	42007	108501	ENSMUSG00000022055.7	ENSMUST00000022639.7	Nefl	Nefl-201	Known	Known	None	0.800000011920929	None	None	None	None
m54284U_191109_043049/179175609/ccs	PacBio_Cortex_Rep2	mm10_ERCC_SIRV	chr9	78481671	78478460	-	8	1730	28387	74374	ENSMUSG00000037742.14	ENSMUST00000042235.14	Eef1a1	Eef1a1-201	Known	Known	None	0.25	None	None	None	None
m54284U_191109_043049/143198838/ccs	PacBio_Cortex_Rep2	mm10_ERCC_SIRV	chr11	78324328	78328039	+	8	2846	33769	445941	ENSMUSG00000017390.15	ENCODEMT000445941	Aldoc	ENCODEMT000445941	Known	NIC	None	0.800000011920929	None	None	None	None
m54284U_191107_221739/175834694/ccs	PacBio_Cortex_Rep1	mm10_ERCC_SIRV	chr16	3938269	3939856	+	1	1586	44529	445939	ENSMUSG00000014232.14	ENCODEMT000445939	Cluap1	ENCODEMT000445939	Known	Genomic	None	0.949999988079071	None	None	None	None
m54284U_191212_053548/2165389/ccs	PacBio_Hippocampus_Rep1	mm10_ERCC_SIRV	chr4	86670034	86656708	-	8	1719	11252	29001	ENSMUSG00000028494.12	ENSMUST00000000466.12	Plin2	Plin2-201	Known	Known	None	0.0	None	None	None	None
m54284U_191107_221739/51579579/ccs	PacBio_Cortex_Rep1	mm10_ERCC_SIRV	chr16	3938361	3939857	+	1	1495	44529	445939	ENSMUSG00000014232.14	ENCODEMT000445939	Cluap1	ENCODEMT000445939	Known	Genomic	None	1.0	None	None	None	None
m54284U_191213_120042/104006494/ccs	PacBio_Hippocampus_Rep2	mm10_ERCC_SIRV	chr6	145211161	145216510	+	3	1340	19280	50521	ENSMUSG00000040370.13	ENSMUST00000111726.9	Etfrf1	Etfrf1-207	Known	Known	None	0.699999988079071	None	None	None	None
m54284U_191212_053548/162990628/ccs	PacBio_Hippocampus_Rep1	mm10_ERCC_SIRV	chr16	3938388	3939858	+	1	1469	44529	445939	ENSMUSG00000014232.14	ENCODEMT000445939	Cluap1	ENCODEMT000445939	Known	Genomic	None	1.0	None	None	None	None
m54284U_191107_221739/61671213/ccs	PacBio_Cortex_Rep1	mm10_ERCC_SIRV	chr18	38296687	38317840	+	8	2827	49027	128105	ENSMUSG00000060450.14	ENSMUST00000170811.7	Rnf14	Rnf14-202	Known	Known	None	0.3499999940395355	None	None	None	None
m54284U_191107_221739/103874761/ccs	PacBio_Cortex_Rep1	mm10_ERCC_SIRV	chr1	169744495	169742310	-	2	1713	2852	445227	ENSMUSG00000038530.11	ENCODEMT000445227	Rgs4	ENCODEMT000445227	Known	ISM	Suffix	0.800000011920929	None	None	None	None
m54284U_191212_053548/174917347/ccs	PacBio_Hippocampus_Rep1	mm10_ERCC_SIRV	chr16	3938388	3939856	+	1	1467	44529	445939	ENSMUSG00000014232.14	ENCODEMT000445939	Cluap1	ENCODEMT000445939	Known	Genomic	None	0.949999988079071	None	None	None	None
m54284U_191212_053548/42469462/ccs	PacBio_Hippocampus_Rep1	mm10_ERCC_SIRV	chr4	86670036	86656708	-	8	1721	11252	29001	ENSMUSG00000028494.12	ENSMUST00000000466.12	Plin2	Plin2-201	Known	Known	None	0.0	None	None	None	None
m54284U_191213_120042/81463452/ccs	PacBio_Hippocampus_Rep2	mm10_ERCC_SIRV	chr5	122850201	122868943	+	6	1939	15430	40357	ENSMUSG00000029474.7	ENSMUST00000031434.7	Rnf34	Rnf34-201	Known	Known	None	0.20000000298023224	None	None	None	None
m54284U_191107_221739/130351761/ccs	PacBio_Cortex_Rep1	mm10_ERCC_SIRV	chr2	73660384	73612346	-	7	2137	4826	12673	ENSMUSG00000056486.18	ENSMUST00000102677.10	Chn1	Chn1-202	Known	Known	None	0.6000000238418579	None	None	None	None
m54284U_191107_221739/126747766/ccs	PacBio_Cortex_Rep1	mm10_ERCC_SIRV	chr16	3949421	3945007	-	5	2837	44535	445942	ENSMUSG00000049871.14	ENCODEMT000445942	Nlrc3	ENCODEMT000445942	Known	ISM	Suffix	1.0	None	None	None	None
m54284U_191107_221739/68553440/ccs	PacBio_Cortex_Rep1	mm10_ERCC_SIRV	chr18	38296687	38317841	+	9	2980	49027	128106	ENSMUSG00000060450.14	ENSMUST00000072376.12	Rnf14	Rnf14-201	Known	Known	None	0.3499999940395355	None	None	None	None
m54284U_191212_053548/46926607/ccs	PacBio_Hippocampus_Rep1	mm10_ERCC_SIRV	chr4	86670037	86656708	-	8	1722	11252	29001	ENSMUSG00000028494.12	ENSMUST00000000466.12	Plin2	Plin2-201	Known	Known	None	0.0	None	None	None	None
m54284U_191109_043049/143787288/ccs	PacBio_Cortex_Rep2	mm10_ERCC_SIRV	chr16	3946334	3945014	-	1	1321	44535	445943	ENSMUSG00000049871.14	ENCODEMT000445943	Nlrc3	ENCODEMT000445943	Known	Genomic	None	0.8500000238418579	None	None	None	None
m54284U_191109_043049/147325648/ccs	PacBio_Cortex_Rep2	mm10_ERCC_SIRV	chr11	78324328	78326750	+	8	1562	33769	88897	ENSMUSG00000017390.15	ENSMUST00000102478.3	Aldoc	Aldoc-202	Known	Known	None	0.4000000059604645	None	None	None	None
m54284U_191109_043049/63176773/ccs	PacBio_Cortex_Rep2	mm10_ERCC_SIRV	chr7	109781546	109758057	-	7	3913	23174	60111	ENSMUSG00000034825.14	ENSMUST00000033331.6	Nrip3	Nrip3-201	Known	Known	None	0.05000000074505806	None	None	None	None
m54284U_191107_221739/70583173/ccs	PacBio_Cortex_Rep1	mm10_ERCC_SIRV	chr18	38296687	38317851	+	9	2990	49027	128106	ENSMUSG00000060450.14	ENSMUST00000072376.12	Rnf14	Rnf14-201	Known	Known	None	0.20000000298023224	None	None	None	None
m54284U_191107_221739/54854410/ccs	PacBio_Cortex_Rep1	mm10_ERCC_SIRV	chr6	145211162	145216536	+	3	1365	19280	50521	ENSMUSG00000040370.13	ENSMUST00000111726.9	Etfrf1	Etfrf1-207	Known	Known	None	0.3499999940395355	None	None	None	None
m54284U_191212_053548/165807390/ccs	PacBio_Hippocampus_Rep1	mm10_ERCC_SIRV	chr14	68083863	68087890	+	4	2175	42007	108501	ENSMUSG00000022055.7	ENSMUST00000022639.7	Nefl	Nefl-201	Known	Known	None	0.10000000149011612	None	None	None	None
m54284U_191107_221739/130352119/ccs	PacBio_Cortex_Rep1	mm10_ERCC_SIRV	chr2	73660364	73612346	-	7	2117	4826	12673	ENSMUSG00000056486.18	ENSMUST00000102677.10	Chn1	Chn1-202	Known	Known	None	0.6000000238418579	None	None	None	None
m54284U_191212_053548/81332450/ccs	PacBio_Hippocampus_Rep1	mm10_ERCC_SIRV	chr4	86670034	86656708	-	8	1719	11252	29001	ENSMUSG00000028494.12	ENSMUST00000000466.12	Plin2	Plin2-201	Known	Known	None	0.0	None	None	None	None
m54284U_191107_221739/71239008/ccs	PacBio_Cortex_Rep1	mm10_ERCC_SIRV	chr18	38296687	38317842	+	9	2981	49027	128106	ENSMUSG00000060450.14	ENSMUST00000072376.12	Rnf14	Rnf14-201	Known	Known	None	0.3499999940395355	None	None	None	None
m54284U_191109_043049/179634452/ccs	PacBio_Cortex_Rep2	mm10_ERCC_SIRV	chr9	78481671	78478460	-	8	1730	28387	74374	ENSMUSG00000037742.14	ENSMUST00000042235.14	Eef1a1	Eef1a1-201	Known	Known	None	0.25	None	None	None	None
m54284U_191212_053548/173278532/ccs	PacBio_Hippocampus_Rep1	mm10_ERCC_SIRV	chr16	3959460	3952172	-	5	2755	44535	445944	ENSMUSG00000049871.14	ENCODEMT000445944	Nlrc3	ENCODEMT000445944	Known	NIC	None	0.8999999761581421	None	None	None	None
m54284U_191107_221739/25757722/ccs	PacBio_Cortex_Rep1	mm10_ERCC_SIRV	chr5	122850202	122868945	+	6	1940	15430	40357	ENSMUSG00000029474.7	ENSMUST00000031434.7	Rnf34	Rnf34-201	Known	Known	None	0.20000000298023224	None	None	None	None
m54284U_191212_053548/105384722/ccs	PacBio_Hippocampus_Rep1	mm10_ERCC_SIRV	chr4	86670045	86656708	-	8	1730	11252	29001	ENSMUSG00000028494.12	ENSMUST00000000466.12	Plin2	Plin2-201	Known	Known	None	0.0	None	None	None	None
m54284U_191107_221739/71829469/ccs	PacBio_Cortex_Rep1	mm10_ERCC_SIRV	chr18	38296687	38317847	+	9	2986	49027	128106	ENSMUSG00000060450.14	ENSMUST00000072376.12	Rnf14	Rnf14-201	Known	Known	None	0.25	None	None	None	None
m54284U_191109_043049/154010593/ccs	PacBio_Cortex_Rep2	mm10_ERCC_SIRV	chr11	78324328	78326759	+	8	1571	33769	88897	ENSMUSG00000017390.15	ENSMUST00000102478.3	Aldoc	Aldoc-202	Known	Known	None	0.10000000149011612	None	None	None	None
m54284U_191107_221739/130549408/ccs	PacBio_Cortex_Rep1	mm10_ERCC_SIRV	chr2	73660360	73612346	-	7	2113	4826	12673	ENSMUSG00000056486.18	ENSMUST00000102677.10	Chn1	Chn1-202	Known	Known	None	0.6000000238418579	None	None	None	None
m54284U_191107_221739/83561208/ccs	PacBio_Cortex_Rep1	mm10_ERCC_SIRV	chr18	38296687	38317847	+	9	2986	49027	128106	ENSMUSG00000060450.14	ENSMUST00000072376.12	Rnf14	Rnf14-201	Known	Known	None	0.25	None	None	None	None
m54284U_191212_053548/110363323/ccs	PacBio_Hippocampus_Rep1	mm10_ERCC_SIRV	chr4	86669999	86656708	-	8	1684	11252	29001	ENSMUSG00000028494.12	ENSMUST00000000466.12	Plin2	Plin2-201	Known	Known	None	0.0	None	None	None	None
m54284U_191213_120042/134286125/ccs	PacBio_Hippocampus_Rep2	mm10_ERCC_SIRV	chr16	3956185	3958413	+	1	2229	81470	445945	ENCODEMG000081470	ENCODEMT000445945	ENCODEMG000081470	ENCODEMT000445945	Antisense	Antisense	None	1.0	None	None	None	None
m54284U_191107_221739/88607252/ccs	PacBio_Cortex_Rep1	mm10_ERCC_SIRV	chr18	38296687	38317853	+	9	2992	49027	128106	ENSMUSG00000060450.14	ENSMUST00000072376.12	Rnf14	Rnf14-201	Known	Known	None	0.15000000596046448	None	None	None	None
m54284U_191212_053548/161678795/ccs	PacBio_Hippocampus_Rep1	mm10_ERCC_SIRV	chr16	3956186	3958413	+	1	2228	81470	445945	ENCODEMG000081470	ENCODEMT000445945	ENCODEMG000081470	ENCODEMT000445945	Antisense	Antisense	None	1.0	None	None	None	None
m54284U_191107_221739/88935189/ccs	PacBio_Cortex_Rep1	mm10_ERCC_SIRV	chr18	38296687	38317829	+	3	1548	49027	445946	ENSMUSG00000060450.14	ENCODEMT000445946	Rnf14	ENCODEMT000445946	Known	NIC	None	0.4000000059604645	None	None	None	None
m54284U_191212_053548/113705175/ccs	PacBio_Hippocampus_Rep1	mm10_ERCC_SIRV	chr4	86670032	86656708	-	8	1717	11252	29001	ENSMUSG00000028494.12	ENSMUST00000000466.12	Plin2	Plin2-201	Known	Known	None	0.0	None	None	None	None
m54284U_191107_221739/104268092/ccs	PacBio_Cortex_Rep1	mm10_ERCC_SIRV	chr1	169747640	169742310	-	5	2106	2852	6984	ENSMUSG00000038530.11	ENSMUST00000027991.11	Rgs4	Rgs4-201	Known	Known	None	0.800000011920929	None	None	None	None
m54284U_191107_221739/130942239/ccs	PacBio_Cortex_Rep1	mm10_ERCC_SIRV	chr2	73660363	73612346	-	7	2116	4826	12673	ENSMUSG00000056486.18	ENSMUST00000102677.10	Chn1	Chn1-202	Known	Known	None	0.6000000238418579	None	None	None	None
m54284U_191212_053548/165807778/ccs	PacBio_Hippocampus_Rep1	mm10_ERCC_SIRV	chr14	68083863	68087726	+	4	2011	42007	108501	ENSMUSG00000022055.7	ENSMUST00000022639.7	Nefl	Nefl-201	Known	Known	None	0.800000011920929	None	None	None	None
m54284U_191109_043049/63505465/ccs	PacBio_Cortex_Rep2	mm10_ERCC_SIRV	chr7	109781546	109758057	-	7	3913	23174	60111	ENSMUSG00000034825.14	ENSMUST00000033331.6	Nrip3	Nrip3-201	Known	Known	None	0.05000000074505806	None	None	None	None
m54284U_191109_043049/52234647/ccs	PacBio_Cortex_Rep2	mm10_ERCC_SIRV	chr5	122850202	122868924	+	6	1919	15430	40357	ENSMUSG00000029474.7	ENSMUST00000031434.7	Rnf34	Rnf34-201	Known	Known	None	0.6499999761581421	None	None	None	None
m54284U_191109_043049/157549925/ccs	PacBio_Cortex_Rep2	mm10_ERCC_SIRV	chr11	78324328	78326750	+	8	1562	33769	88897	ENSMUSG00000017390.15	ENSMUST00000102478.3	Aldoc	Aldoc-202	Known	Known	None	0.4000000059604645	None	None	None	None
m54284U_191212_053548/131336576/ccs	PacBio_Hippocampus_Rep1	mm10_ERCC_SIRV	chr16	3972272	3970603	-	1	1664	44535	445947	ENSMUSG00000049871.14	ENCODEMT000445947	Nlrc3	ENCODEMT000445947	Known	Genomic	None	0.25	None	None	None	None
m54284U_191212_053548/123470055/ccs	PacBio_Hippocampus_Rep1	mm10_ERCC_SIRV	chr4	86670034	86656708	-	8	1719	11252	29001	ENSMUSG00000028494.12	ENSMUST00000000466.12	Plin2	Plin2-201	Known	Known	None	0.0	None	None	None	None
m54284U_191212_053548/80150645/ccs	PacBio_Hippocampus_Rep1	mm10_ERCC_SIRV	chr16	3972323	3970613	-	1	1705	44535	445947	ENSMUSG00000049871.14	ENCODEMT000445947	Nlrc3	ENCODEMT000445947	Known	Genomic	None	0.10000000149011612	None	None	None	None
m54284U_191212_053548/1902816/ccs	PacBio_Hippocampus_Rep1	mm10_ERCC_SIRV	chr9	78481669	78478460	-	8	1728	28387	74374	ENSMUSG00000037742.14	ENSMUST00000042235.14	Eef1a1	Eef1a1-201	Known	Known	None	0.25	None	None	None	None
m54284U_191107_221739/96209144/ccs	PacBio_Cortex_Rep1	mm10_ERCC_SIRV	chr18	38296687	38317841	+	9	2980	49027	128106	ENSMUSG00000060450.14	ENSMUST00000072376.12	Rnf14	Rnf14-201	Known	Known	None	0.3499999940395355	None	None	None	None
m54284U_191107_221739/130942582/ccs	PacBio_Cortex_Rep1	mm10_ERCC_SIRV	chr2	73659768	73612346	-	7	1521	4826	12673	ENSMUSG00000056486.18	ENSMUST00000102677.10	Chn1	Chn1-202	Known	Known	None	0.6000000238418579	None	None	None	None
m54284U_191107_221739/37423360/ccs	PacBio_Cortex_Rep1	mm10_ERCC_SIRV	chr16	3973558	3973715	+	1	158	81471	445948	ENCODEMG000081471	ENCODEMT000445948	ENCODEMG000081471	ENCODEMT000445948	Antisense	Antisense	None	0.75	None	None	None	None
m54284U_191212_053548/133563035/ccs	PacBio_Hippocampus_Rep1	mm10_ERCC_SIRV	chr4	86670039	86656708	-	8	1724	11252	29001	ENSMUSG00000028494.12	ENSMUST00000000466.12	Plin2	Plin2-201	Known	Known	None	0.0	None	None	None	None
m54284U_191107_221739/78250151/ccs	PacBio_Cortex_Rep1	mm10_ERCC_SIRV	chr16	3973563	3973715	+	1	153	81471	445948	ENCODEMG000081471	ENCODEMT000445948	ENCODEMG000081471	ENCODEMT000445948	Antisense	Antisense	None	0.75	None	None	None	None
m54284U_191107_221739/96272659/ccs	PacBio_Cortex_Rep1	mm10_ERCC_SIRV	chr18	38296687	38317841	+	9	2980	49027	128106	ENSMUSG00000060450.14	ENSMUST00000072376.12	Rnf14	Rnf14-201	Known	Known	None	0.3499999940395355	None	None	None	None
m54284U_191109_043049/157876995/ccs	PacBio_Cortex_Rep2	mm10_ERCC_SIRV	chr11	78324328	78327610	+	8	2422	33769	88897	ENSMUSG00000017390.15	ENSMUST00000102478.3	Aldoc	Aldoc-202	Known	Known	None	0.25	None	None	None	None
m54284U_191212_053548/134152958/ccs	PacBio_Hippocampus_Rep1	mm10_ERCC_SIRV	chr4	86670045	86656708	-	8	1730	11252	29001	ENSMUSG00000028494.12	ENSMUST00000000466.12	Plin2	Plin2-201	Known	Known	None	0.0	None	None	None	None
m54284U_191212_053548/16517097/ccs	PacBio_Hippocampus_Rep1	mm10_ERCC_SIRV	chr5	122850202	122868938	+	6	1933	15430	40357	ENSMUSG00000029474.7	ENSMUST00000031434.7	Rnf34	Rnf34-201	Known	Known	None	0.3499999940395355	None	None	None	None
m54284U_191107_221739/113115756/ccs	PacBio_Cortex_Rep1	mm10_ERCC_SIRV	chr16	4003771	3977828	-	16	7447	44536	445949	ENSMUSG00000039738.16	ENCODEMT000445949	Slx4	ENCODEMT000445949	Known	NIC	None	0.3499999940395355	None	None	None	None
m54284U_191107_221739/131074056/ccs	PacBio_Cortex_Rep1	mm10_ERCC_SIRV	chr2	73660360	73612346	-	7	2113	4826	12673	ENSMUSG00000056486.18	ENSMUST00000102677.10	Chn1	Chn1-202	Known	Known	None	0.6000000238418579	None	None	None	None
m54284U_191212_053548/165808478/ccs	PacBio_Hippocampus_Rep1	mm10_ERCC_SIRV	chr14	68083863	68089076	+	4	3361	42007	108501	ENSMUSG00000022055.7	ENSMUST00000022639.7	Nefl	Nefl-201	Known	Known	None	0.6499999761581421	None	None	None	None
m54284U_191107_221739/96535804/ccs	PacBio_Cortex_Rep1	mm10_ERCC_SIRV	chr18	38296687	38317843	+	9	2982	49027	128106	ENSMUSG00000060450.14	ENSMUST00000072376.12	Rnf14	Rnf14-201	Known	Known	None	0.30000001192092896	None	None	None	None
m54284U_191212_053548/144508051/ccs	PacBio_Hippocampus_Rep1	mm10_ERCC_SIRV	chr4	86669993	86656708	-	8	1678	11252	29001	ENSMUSG00000028494.12	ENSMUST00000000466.12	Plin2	Plin2-201	Known	Known	None	0.0	None	None	None	None
m54284U_191109_043049/3933744/ccs	PacBio_Cortex_Rep2	mm10_ERCC_SIRV	chr16	4001680	3979108	-	15	6129	44536	445950	ENSMUSG00000039738.16	ENCODEMT000445950	Slx4	ENCODEMT000445950	Known	ISM	Suffix	0.44999998807907104	None	None	None	None
m54284U_191109_043049/159384262/ccs	PacBio_Cortex_Rep2	mm10_ERCC_SIRV	chr11	78324328	78326750	+	8	1562	33769	88897	ENSMUSG00000017390.15	ENSMUST00000102478.3	Aldoc	Aldoc-202	Known	Known	None	0.4000000059604645	None	None	None	None
m54284U_191212_053548/4653806/ccs	PacBio_Hippocampus_Rep1	mm10_ERCC_SIRV	chr9	78481671	78478460	-	8	1730	28387	74374	ENSMUSG00000037742.14	ENSMUST00000042235.14	Eef1a1	Eef1a1-201	Known	Known	None	0.25	None	None	None	None
m54284U_191212_053548/93915995/ccs	PacBio_Hippocampus_Rep1	mm10_ERCC_SIRV	chr16	3989086	3979109	-	7	3919	44536	445951	ENSMUSG00000039738.16	ENCODEMT000445951	Slx4	ENCODEMT000445951	Known	ISM	Suffix	0.5	None	None	None	None
m54284U_191212_053548/169412008/ccs	PacBio_Hippocampus_Rep1	mm10_ERCC_SIRV	chr4	86670003	86656708	-	8	1688	11252	29001	ENSMUSG00000028494.12	ENSMUST00000000466.12	Plin2	Plin2-201	Known	Known	None	0.0	None	None	None	None
m54284U_191107_221739/131400247/ccs	PacBio_Cortex_Rep1	mm10_ERCC_SIRV	chr2	73660375	73612346	-	7	2128	4826	12673	ENSMUSG00000056486.18	ENSMUST00000102677.10	Chn1	Chn1-202	Known	Known	None	0.6000000238418579	None	None	None	None
m54284U_191107_221739/99090957/ccs	PacBio_Cortex_Rep1	mm10_ERCC_SIRV	chr18	38296687	38317847	+	9	2986	49027	128106	ENSMUSG00000060450.14	ENSMUST00000072376.12	Rnf14	Rnf14-201	Known	Known	None	0.25	None	None	None	None
m54284U_191107_221739/106430708/ccs	PacBio_Cortex_Rep1	mm10_ERCC_SIRV	chr1	169747638	169742310	-	5	2104	2852	6984	ENSMUSG00000038530.11	ENSMUST00000027991.11	Rgs4	Rgs4-201	Known	Known	None	0.800000011920929	None	None	None	None
m54284U_191212_053548/16910167/ccs	PacBio_Hippocampus_Rep1	mm10_ERCC_SIRV	chr5	122850202	122868944	+	6	1939	15430	40357	ENSMUSG00000029474.7	ENSMUST00000031434.7	Rnf34	Rnf34-201	Known	Known	None	0.20000000298023224	None	None	None	None
m54284U_191109_043049/63833095/ccs	PacBio_Cortex_Rep2	mm10_ERCC_SIRV	chr7	109761777	109758057	-	2	3228	23174	445438	ENSMUSG00000034825.14	ENCODEMT000445438	Nrip3	ENCODEMT000445438	Known	ISM	Suffix	0.05000000074505806	None	None	None	None
m54284U_191212_053548/176162032/ccs	PacBio_Hippocampus_Rep1	mm10_ERCC_SIRV	chr4	86670034	86656708	-	8	1719	11252	29001	ENSMUSG00000028494.12	ENSMUST00000000466.12	Plin2	Plin2-201	Known	Known	None	0.0	None	None	None	None
m54284U_191212_053548/134416175/ccs	PacBio_Hippocampus_Rep1	mm10_ERCC_SIRV	chr16	3985873	3979109	-	5	2335	44536	445952	ENSMUSG00000039738.16	ENCODEMT000445952	Slx4	ENCODEMT000445952	Known	ISM	Suffix	0.5	None	None	None	None
m54284U_191107_221739/99680410/ccs	PacBio_Cortex_Rep1	mm10_ERCC_SIRV	chr18	38296687	38317850	+	10	3065	49027	128109	ENSMUSG00000060450.14	ENSMUST00000236116.1	Rnf14	Rnf14-209	Known	Known	None	0.20000000298023224	None	None	None	None
m54284U_191212_053548/165808486/ccs	PacBio_Hippocampus_Rep1	mm10_ERCC_SIRV	chr14	68083863	68089076	+	4	3361	42007	108501	ENSMUSG00000022055.7	ENSMUST00000022639.7	Nefl	Nefl-201	Known	Known	None	0.6499999761581421	None	None	None	None
m54284U_191107_221739/131467320/ccs	PacBio_Cortex_Rep1	mm10_ERCC_SIRV	chr2	73659910	73612346	-	7	1663	4826	12673	ENSMUSG00000056486.18	ENSMUST00000102677.10	Chn1	Chn1-202	Known	Known	None	0.6000000238418579	None	None	None	None
m54284U_191213_120042/150865315/ccs	PacBio_Hippocampus_Rep2	mm10_ERCC_SIRV	chr16	4003768	3979109	-	16	6368	44536	445953	ENSMUSG00000039738.16	ENCODEMT000445953	Slx4	ENCODEMT000445953	Known	NNC	None	0.5	None	None	None	None
m54284U_191213_120042/722353/ccs	PacBio_Hippocampus_Rep2	mm10_ERCC_SIRV	chr4	86669993	86656708	-	8	1678	11252	29001	ENSMUSG00000028494.12	ENSMUST00000000466.12	Plin2	Plin2-201	Known	Known	None	0.0	None	None	None	None
m54284U_191109_043049/164627320/ccs	PacBio_Cortex_Rep2	mm10_ERCC_SIRV	chr11	78324328	78326750	+	8	1562	33769	88897	ENSMUSG00000017390.15	ENSMUST00000102478.3	Aldoc	Aldoc-202	Known	Known	None	0.4000000059604645	None	None	None	None
m54284U_191109_043049/117506694/ccs	PacBio_Cortex_Rep2	mm10_ERCC_SIRV	chr16	3989108	3979107	-	7	3919	44536	445951	ENSMUSG00000039738.16	ENCODEMT000445951	Slx4	ENCODEMT000445951	Known	ISM	Suffix	0.5	None	None	None	None
m54284U_191213_120042/13238414/ccs	PacBio_Hippocampus_Rep2	mm10_ERCC_SIRV	chr4	86669994	86656708	-	8	1679	11252	29001	ENSMUSG00000028494.12	ENSMUST00000000466.12	Plin2	Plin2-201	Known	Known	None	0.0	None	None	None	None
m54284U_191107_221739/101451169/ccs	PacBio_Cortex_Rep1	mm10_ERCC_SIRV	chr18	38296717	38317840	+	11	3176	49027	445172	ENSMUSG00000060450.14	ENCODEMT000445172	Rnf14	ENCODEMT000445172	Known	NIC	None	0.3499999940395355	None	None	None	None
m54284U_191107_221739/22678316/ccs	PacBio_Cortex_Rep1	mm10_ERCC_SIRV	chr16	3989119	3979112	-	7	5504	44536	445954	ENSMUSG00000039738.16	ENCODEMT000445954	Slx4	ENCODEMT000445954	Known	NIC	None	0.44999998807907104	None	None	None	None
m54284U_191212_053548/45549134/ccs	PacBio_Hippocampus_Rep1	mm10_ERCC_SIRV	chr5	122850202	122868945	+	6	1940	15430	40357	ENSMUSG00000029474.7	ENSMUST00000031434.7	Rnf34	Rnf34-201	Known	Known	None	0.20000000298023224	None	None	None	None
m54284U_191107_221739/131793555/ccs	PacBio_Cortex_Rep1	mm10_ERCC_SIRV	chr2	73660376	73612346	-	7	2129	4826	12673	ENSMUSG00000056486.18	ENSMUST00000102677.10	Chn1	Chn1-202	Known	Known	None	0.6000000238418579	None	None	None	None
m54284U_191212_053548/5375573/ccs	PacBio_Hippocampus_Rep1	mm10_ERCC_SIRV	chr9	78481663	78478460	-	8	1722	28387	74374	ENSMUSG00000037742.14	ENSMUST00000042235.14	Eef1a1	Eef1a1-201	Known	Known	None	0.25	None	None	None	None
m54284U_191213_120042/59180992/ccs	PacBio_Hippocampus_Rep2	mm10_ERCC_SIRV	chr4	86670023	86656708	-	8	1708	11252	29001	ENSMUSG00000028494.12	ENSMUST00000000466.12	Plin2	Plin2-201	Known	Known	None	0.0	None	None	None	None
m54284U_191213_120042/30867966/ccs	PacBio_Hippocampus_Rep2	mm10_ERCC_SIRV	chr16	3985501	3979114	-	5	2308	44536	445952	ENSMUSG00000039738.16	ENCODEMT000445952	Slx4	ENCODEMT000445952	Known	ISM	Suffix	0.30000001192092896	None	None	None	None
m54284U_191107_221739/105709598/ccs	PacBio_Cortex_Rep1	mm10_ERCC_SIRV	chr18	38296687	38317847	+	9	2986	49027	128106	ENSMUSG00000060450.14	ENSMUST00000072376.12	Rnf14	Rnf14-201	Known	Known	None	0.25	None	None	None	None
m54284U_191109_043049/170394971/ccs	PacBio_Cortex_Rep2	mm10_ERCC_SIRV	chr11	78324328	78326760	+	8	1572	33769	88897	ENSMUSG00000017390.15	ENSMUST00000102478.3	Aldoc	Aldoc-202	Known	Known	None	0.10000000149011612	None	None	None	None
m54284U_191107_221739/123405751/ccs	PacBio_Cortex_Rep1	mm10_ERCC_SIRV	chr16	3992005	3979134	-	11	4646	44536	445955	ENSMUSG00000039738.16	ENCODEMT000445955	Slx4	ENCODEMT000445955	Known	NIC	None	0.4000000059604645	None	None	None	None
m54284U_191213_120042/68291160/ccs	PacBio_Hippocampus_Rep2	mm10_ERCC_SIRV	chr4	86669994	86656708	-	8	1679	11252	29001	ENSMUSG00000028494.12	ENSMUST00000000466.12	Plin2	Plin2-201	Known	Known	None	0.0	None	None	None	None
m54284U_191212_053548/165808704/ccs	PacBio_Hippocampus_Rep1	mm10_ERCC_SIRV	chr14	68083863	68089074	+	4	3359	42007	108501	ENSMUSG00000022055.7	ENSMUST00000022639.7	Nefl	Nefl-201	Known	Known	None	0.6000000238418579	None	None	None	None
m54284U_191109_043049/63897675/ccs	PacBio_Cortex_Rep2	mm10_ERCC_SIRV	chr7	109781541	109758057	-	7	3902	23174	60111	ENSMUSG00000034825.14	ENSMUST00000033331.6	Nrip3	Nrip3-201	Known	Known	None	0.05000000074505806	None	None	None	None
m54284U_191107_221739/131924090/ccs	PacBio_Cortex_Rep1	mm10_ERCC_SIRV	chr2	73660360	73612346	-	7	2113	4826	12673	ENSMUSG00000056486.18	ENSMUST00000102677.10	Chn1	Chn1-202	Known	Known	None	0.6000000238418579	None	None	None	None
m54284U_191107_221739/4851110/ccs	PacBio_Cortex_Rep1	mm10_ERCC_SIRV	chr16	3983216	3979149	-	4	2941	44536	115003	ENSMUSG00000039738.16	ENSMUST00000145706.1	Slx4	Slx4-203	Known	Known	None	0.800000011920929	None	None	None	None
