## supplemental tables for "A technology-agnostic long-read analysis pipeline for transcriptome discovery and quantification": S3_PacBio_Brain_talon_read_annot.tsv (part 1510 of 2562)

read_name	dataset	genome_build	chrom	read_start	read_end	strand	n_exons	read_length	gene_ID	transcript_ID	annot_gene_id	annot_transcript_id	annot_gene_name	annot_transcript_name	gene_novelty	transcript_novelty	ISM_subtype	fraction_As	custom_label	allelic_label	start_support	end_support
m54284U_191107_221739/112199737/ccs	PacBio_Cortex_Rep1	mm10_ERCC_SIRV	chr1	169747643	169742310	-	5	2109	2852	6984	ENSMUSG00000038530.11	ENSMUST00000027991.11	Rgs4	Rgs4-201	Known	Known	None	0.800000011920929	None	None	None	None
m54284U_191107_221739/111609822/ccs	PacBio_Cortex_Rep1	mm10_ERCC_SIRV	chr18	38296687	38317835	+	9	2974	49027	128106	ENSMUSG00000060450.14	ENSMUST00000072376.12	Rnf14	Rnf14-201	Known	Known	None	0.3499999940395355	None	None	None	None
m54284U_191107_221739/6293687/ccs	PacBio_Cortex_Rep1	mm10_ERCC_SIRV	chr16	4003780	3979149	-	15	7506	44536	445956	ENSMUSG00000039738.16	ENCODEMT000445956	Slx4	ENCODEMT000445956	Known	NIC	None	0.800000011920929	None	None	None	None
m54284U_191213_120042/73860095/ccs	PacBio_Hippocampus_Rep2	mm10_ERCC_SIRV	chr4	86670003	86656708	-	8	1688	11252	29001	ENSMUSG00000028494.12	ENSMUST00000000466.12	Plin2	Plin2-201	Known	Known	None	0.0	None	None	None	None
m54284U_191212_053548/101713038/ccs	PacBio_Hippocampus_Rep1	mm10_ERCC_SIRV	chr5	122850202	122868955	+	6	1950	15430	40357	ENSMUSG00000029474.7	ENSMUST00000031434.7	Rnf34	Rnf34-201	Known	Known	None	0.25	None	None	None	None
m54284U_191107_221739/7275659/ccs	PacBio_Cortex_Rep1	mm10_ERCC_SIRV	chr16	3988991	3979149	-	7	3789	44536	445957	ENSMUSG00000039738.16	ENCODEMT000445957	Slx4	ENCODEMT000445957	Known	ISM	Suffix	0.800000011920929	None	None	None	None
m54284U_191109_043049/176031869/ccs	PacBio_Cortex_Rep2	mm10_ERCC_SIRV	chr11	78324328	78326750	+	8	1562	33769	88897	ENSMUSG00000017390.15	ENSMUST00000102478.3	Aldoc	Aldoc-202	Known	Known	None	0.4000000059604645	None	None	None	None
m54284U_191107_221739/117638358/ccs	PacBio_Cortex_Rep1	mm10_ERCC_SIRV	chr18	38296687	38317845	+	9	2984	49027	128106	ENSMUSG00000060450.14	ENSMUST00000072376.12	Rnf14	Rnf14-201	Known	Known	None	0.25	None	None	None	None
m54284U_191213_120042/99287579/ccs	PacBio_Hippocampus_Rep2	mm10_ERCC_SIRV	chr4	86670003	86656708	-	8	1688	11252	29001	ENSMUSG00000028494.12	ENSMUST00000000466.12	Plin2	Plin2-201	Known	Known	None	0.0	None	None	None	None
m54284U_191107_221739/132057829/ccs	PacBio_Cortex_Rep1	mm10_ERCC_SIRV	chr2	73660366	73612346	-	7	2119	4826	12673	ENSMUSG00000056486.18	ENSMUST00000102677.10	Chn1	Chn1-202	Known	Known	None	0.6000000238418579	None	None	None	None
m54284U_191107_221739/121374744/ccs	PacBio_Cortex_Rep1	mm10_ERCC_SIRV	chr16	3988046	3979149	-	6	3730	44536	445958	ENSMUSG00000039738.16	ENCODEMT000445958	Slx4	ENCODEMT000445958	Known	ISM	Suffix	0.800000011920929	None	None	None	None
m54284U_191212_053548/8652101/ccs	PacBio_Hippocampus_Rep1	mm10_ERCC_SIRV	chr9	78481671	78478460	-	8	1730	28387	74374	ENSMUSG00000037742.14	ENSMUST00000042235.14	Eef1a1	Eef1a1-201	Known	Known	None	0.25	None	None	None	None
m54284U_191213_120042/124979905/ccs	PacBio_Hippocampus_Rep2	mm10_ERCC_SIRV	chr4	86670037	86656708	-	8	1722	11252	29001	ENSMUSG00000028494.12	ENSMUST00000000466.12	Plin2	Plin2-201	Known	Known	None	0.0	None	None	None	None
m54284U_191107_221739/123668107/ccs	PacBio_Cortex_Rep1	mm10_ERCC_SIRV	chr18	38296681	38317842	+	10	3141	49027	445181	ENSMUSG00000060450.14	ENCODEMT000445181	Rnf14	ENCODEMT000445181	Known	NNC	None	0.3499999940395355	None	None	None	None
m54284U_191212_053548/165872117/ccs	PacBio_Hippocampus_Rep1	mm10_ERCC_SIRV	chr14	68083863	68089076	+	4	3361	42007	108501	ENSMUSG00000022055.7	ENSMUST00000022639.7	Nefl	Nefl-201	Known	Known	None	0.6499999761581421	None	None	None	None
m54284U_191107_221739/139133611/ccs	PacBio_Cortex_Rep1	mm10_ERCC_SIRV	chr16	4003674	3979149	-	15	6050	44536	445959	ENSMUSG00000039738.16	ENCODEMT000445959	Slx4	ENCODEMT000445959	Known	NIC	None	0.800000011920929	None	None	None	None
m54284U_191212_053548/153093138/ccs	PacBio_Hippocampus_Rep1	mm10_ERCC_SIRV	chr5	122850202	122868945	+	6	1940	15430	40357	ENSMUSG00000029474.7	ENSMUST00000031434.7	Rnf34	Rnf34-201	Known	Known	None	0.20000000298023224	None	None	None	None
m54284U_191109_043049/177931056/ccs	PacBio_Cortex_Rep2	mm10_ERCC_SIRV	chr11	78324328	78326750	+	8	1562	33769	88897	ENSMUSG00000017390.15	ENSMUST00000102478.3	Aldoc	Aldoc-202	Known	Known	None	0.4000000059604645	None	None	None	None
m54284U_191107_221739/132384142/ccs	PacBio_Cortex_Rep1	mm10_ERCC_SIRV	chr2	73660360	73612346	-	7	2113	4826	12673	ENSMUSG00000056486.18	ENSMUST00000102677.10	Chn1	Chn1-202	Known	Known	None	0.6000000238418579	None	None	None	None
m54284U_191213_120042/151060715/ccs	PacBio_Hippocampus_Rep2	mm10_ERCC_SIRV	chr4	86670036	86656708	-	8	1721	11252	29001	ENSMUSG00000028494.12	ENSMUST00000000466.12	Plin2	Plin2-201	Known	Known	None	0.0	None	None	None	None
m54284U_191107_221739/168430403/ccs	PacBio_Cortex_Rep1	mm10_ERCC_SIRV	chr16	4003728	3979145	-	16	6286	44536	445953	ENSMUSG00000039738.16	ENCODEMT000445953	Slx4	ENCODEMT000445953	Known	NNC	None	0.800000011920929	None	None	None	None
m54284U_191107_221739/125699308/ccs	PacBio_Cortex_Rep1	mm10_ERCC_SIRV	chr18	38296687	38317835	+	9	2974	49027	128106	ENSMUSG00000060450.14	ENSMUST00000072376.12	Rnf14	Rnf14-201	Known	Known	None	0.3499999940395355	None	None	None	None
m54284U_191109_043049/64291706/ccs	PacBio_Cortex_Rep2	mm10_ERCC_SIRV	chr7	109781545	109758057	-	7	3912	23174	60111	ENSMUSG00000034825.14	ENSMUST00000033331.6	Nrip3	Nrip3-201	Known	Known	None	0.05000000074505806	None	None	None	None
m54284U_191109_043049/10683225/ccs	PacBio_Cortex_Rep2	mm10_ERCC_SIRV	chr16	4003727	3979149	-	16	6291	44536	445960	ENSMUSG00000039738.16	ENCODEMT000445960	Slx4	ENCODEMT000445960	Known	NNC	None	0.800000011920929	None	None	None	None
m54284U_191109_043049/58393659/ccs	PacBio_Cortex_Rep2	mm10_ERCC_SIRV	chr16	4003795	3979149	-	16	6130	44536	445961	ENSMUSG00000039738.16	ENCODEMT000445961	Slx4	ENCODEMT000445961	Known	NIC	None	0.800000011920929	None	None	None	None
m54284U_191107_221739/8519946/ccs	PacBio_Cortex_Rep1	mm10_ERCC_SIRV	chr4	86670004	86656709	-	8	1688	11252	29001	ENSMUSG00000028494.12	ENSMUST00000000466.12	Plin2	Plin2-201	Known	Known	None	0.0	None	None	None	None
m54284U_191107_221739/132908862/ccs	PacBio_Cortex_Rep1	mm10_ERCC_SIRV	chr2	73660363	73612346	-	7	2116	4826	12673	ENSMUSG00000056486.18	ENSMUST00000102677.10	Chn1	Chn1-202	Known	Known	None	0.6000000238418579	None	None	None	None
m54284U_191107_221739/126484613/ccs	PacBio_Cortex_Rep1	mm10_ERCC_SIRV	chr18	38296687	38317833	+	9	2972	49027	128106	ENSMUSG00000060450.14	ENSMUST00000072376.12	Rnf14	Rnf14-201	Known	Known	None	0.30000001192092896	None	None	None	None
m54284U_191107_221739/118424832/ccs	PacBio_Cortex_Rep1	mm10_ERCC_SIRV	chr1	169747640	169742310	-	5	2106	2852	6984	ENSMUSG00000038530.11	ENSMUST00000027991.11	Rgs4	Rgs4-201	Known	Known	None	0.800000011920929	None	None	None	None
m54284U_191109_043049/75105693/ccs	PacBio_Cortex_Rep2	mm10_ERCC_SIRV	chr16	3985695	3979145	-	5	2471	44536	445952	ENSMUSG00000039738.16	ENCODEMT000445952	Slx4	ENCODEMT000445952	Known	ISM	Suffix	0.800000011920929	None	None	None	None
m54284U_191109_043049/179570088/ccs	PacBio_Cortex_Rep2	mm10_ERCC_SIRV	chr11	78324328	78326760	+	8	1572	33769	88897	ENSMUSG00000017390.15	ENSMUST00000102478.3	Aldoc	Aldoc-202	Known	Known	None	0.10000000149011612	None	None	None	None
m54284U_191107_221739/16254760/ccs	PacBio_Cortex_Rep1	mm10_ERCC_SIRV	chr4	86669994	86656709	-	8	1678	11252	29001	ENSMUSG00000028494.12	ENSMUST00000000466.12	Plin2	Plin2-201	Known	Known	None	0.0	None	None	None	None
m54284U_191109_043049/118294560/ccs	PacBio_Cortex_Rep2	mm10_ERCC_SIRV	chr16	4003768	3979145	-	16	6326	44536	445953	ENSMUSG00000039738.16	ENCODEMT000445953	Slx4	ENCODEMT000445953	Known	NNC	None	0.800000011920929	None	None	None	None
m54284U_191212_053548/169476984/ccs	PacBio_Hippocampus_Rep1	mm10_ERCC_SIRV	chr5	122850202	122868945	+	6	1940	15430	40357	ENSMUSG00000029474.7	ENSMUST00000031434.7	Rnf34	Rnf34-201	Known	Known	None	0.20000000298023224	None	None	None	None
m54284U_191107_221739/126485339/ccs	PacBio_Cortex_Rep1	mm10_ERCC_SIRV	chr18	38296717	38317842	+	11	3178	49027	445172	ENSMUSG00000060450.14	ENCODEMT000445172	Rnf14	ENCODEMT000445172	Known	NIC	None	0.3499999940395355	None	None	None	None
m54284U_191109_043049/138150255/ccs	PacBio_Cortex_Rep2	mm10_ERCC_SIRV	chr16	4003794	3979149	-	16	6150	44536	445949	ENSMUSG00000039738.16	ENCODEMT000445949	Slx4	ENCODEMT000445949	Known	NIC	None	0.800000011920929	None	None	None	None
m54284U_191212_053548/10750255/ccs	PacBio_Hippocampus_Rep1	mm10_ERCC_SIRV	chr9	78481671	78478460	-	8	1730	28387	74374	ENSMUSG00000037742.14	ENSMUST00000042235.14	Eef1a1	Eef1a1-201	Known	Known	None	0.25	None	None	None	None
m54284U_191212_053548/165872722/ccs	PacBio_Hippocampus_Rep1	mm10_ERCC_SIRV	chr14	68083863	68089088	+	4	3373	42007	108501	ENSMUSG00000022055.7	ENSMUST00000022639.7	Nefl	Nefl-201	Known	Known	None	0.25	None	None	None	None
m54284U_191107_221739/133237539/ccs	PacBio_Cortex_Rep1	mm10_ERCC_SIRV	chr2	73660341	73612346	-	7	2094	4826	12673	ENSMUSG00000056486.18	ENSMUST00000102677.10	Chn1	Chn1-202	Known	Known	None	0.6000000238418579	None	None	None	None
m54284U_191212_053548/24838448/ccs	PacBio_Hippocampus_Rep1	mm10_ERCC_SIRV	chr16	4003759	3979149	-	15	6243	44536	445962	ENSMUSG00000039738.16	ENCODEMT000445962	Slx4	ENCODEMT000445962	Known	NIC	None	0.800000011920929	None	None	None	None
m54284U_191107_221739/23921261/ccs	PacBio_Cortex_Rep1	mm10_ERCC_SIRV	chr4	86670036	86656709	-	8	1720	11252	29001	ENSMUSG00000028494.12	ENSMUST00000000466.12	Plin2	Plin2-201	Known	Known	None	0.0	None	None	None	None
m54284U_191107_221739/126552325/ccs	PacBio_Cortex_Rep1	mm10_ERCC_SIRV	chr18	38296687	38317842	+	9	2981	49027	128106	ENSMUSG00000060450.14	ENSMUST00000072376.12	Rnf14	Rnf14-201	Known	Known	None	0.3499999940395355	None	None	None	None
m54284U_191107_221739/27986109/ccs	PacBio_Cortex_Rep1	mm10_ERCC_SIRV	chr4	86670034	86656709	-	8	1718	11252	29001	ENSMUSG00000028494.12	ENSMUST00000000466.12	Plin2	Plin2-201	Known	Known	None	0.0	None	None	None	None
m54284U_191212_053548/62063383/ccs	PacBio_Hippocampus_Rep1	mm10_ERCC_SIRV	chr16	3985933	3979145	-	5	2709	44536	445952	ENSMUSG00000039738.16	ENCODEMT000445952	Slx4	ENCODEMT000445952	Known	ISM	Suffix	0.800000011920929	None	None	None	None
m54284U_191212_053548/2558068/ccs	PacBio_Hippocampus_Rep1	mm10_ERCC_SIRV	chr11	78324328	78326763	+	8	1575	33769	88897	ENSMUSG00000017390.15	ENSMUST00000102478.3	Aldoc	Aldoc-202	Known	Known	None	0.0	None	None	None	None
m54284U_191107_221739/133628697/ccs	PacBio_Cortex_Rep1	mm10_ERCC_SIRV	chr2	73660384	73612346	-	7	2137	4826	12673	ENSMUSG00000056486.18	ENSMUST00000102677.10	Chn1	Chn1-202	Known	Known	None	0.6000000238418579	None	None	None	None
m54284U_191212_053548/65537940/ccs	PacBio_Hippocampus_Rep1	mm10_ERCC_SIRV	chr16	3985114	3979145	-	5	1890	44536	445952	ENSMUSG00000039738.16	ENCODEMT000445952	Slx4	ENCODEMT000445952	Known	ISM	Suffix	0.800000011920929	None	None	None	None
m54284U_191109_043049/64293129/ccs	PacBio_Cortex_Rep2	mm10_ERCC_SIRV	chr7	109781544	109758057	-	7	3890	23174	445392	ENSMUSG00000034825.14	ENCODEMT000445392	Nrip3	ENCODEMT000445392	Known	NIC	None	0.05000000074505806	None	None	None	None
m54284U_191212_053548/110561569/ccs	PacBio_Hippocampus_Rep1	mm10_ERCC_SIRV	chr16	3989203	3979133	-	7	3886	44536	445957	ENSMUSG00000039738.16	ENCODEMT000445957	Slx4	ENCODEMT000445957	Known	ISM	Suffix	0.800000011920929	None	None	None	None
m54284U_191107_221739/70583400/ccs	PacBio_Cortex_Rep1	mm10_ERCC_SIRV	chr4	86670036	86656709	-	8	1720	11252	29001	ENSMUSG00000028494.12	ENSMUST00000000466.12	Plin2	Plin2-201	Known	Known	None	0.0	None	None	None	None
m54284U_191213_120042/138019876/ccs	PacBio_Hippocampus_Rep2	mm10_ERCC_SIRV	chr5	122850202	122868943	+	6	1938	15430	40357	ENSMUSG00000029474.7	ENSMUST00000031434.7	Rnf34	Rnf34-201	Known	Known	None	0.20000000298023224	None	None	None	None
m54284U_191107_221739/130091544/ccs	PacBio_Cortex_Rep1	mm10_ERCC_SIRV	chr18	38296687	38317842	+	9	2981	49027	128106	ENSMUSG00000060450.14	ENSMUST00000072376.12	Rnf14	Rnf14-201	Known	Known	None	0.3499999940395355	None	None	None	None
m54284U_191212_053548/116590075/ccs	PacBio_Hippocampus_Rep1	mm10_ERCC_SIRV	chr16	3994852	3979149	-	12	4880	44536	445963	ENSMUSG00000039738.16	ENCODEMT000445963	Slx4	ENCODEMT000445963	Known	ISM	Suffix	0.800000011920929	None	None	None	None
m54284U_191109_043049/4130503/ccs	PacBio_Cortex_Rep2	mm10_ERCC_SIRV	chr4	86670034	86656709	-	8	1718	11252	29001	ENSMUSG00000028494.12	ENSMUST00000000466.12	Plin2	Plin2-201	Known	Known	None	0.0	None	None	None	None
m54284U_191107_221739/133958226/ccs	PacBio_Cortex_Rep1	mm10_ERCC_SIRV	chr2	73660384	73612346	-	7	2137	4826	12673	ENSMUSG00000056486.18	ENSMUST00000102677.10	Chn1	Chn1-202	Known	Known	None	0.6000000238418579	None	None	None	None
m54284U_191212_053548/125307494/ccs	PacBio_Hippocampus_Rep1	mm10_ERCC_SIRV	chr16	3990847	3979149	-	9	4143	44536	445964	ENSMUSG00000039738.16	ENCODEMT000445964	Slx4	ENCODEMT000445964	Known	ISM	Suffix	0.800000011920929	None	None	None	None
m54284U_191212_053548/165937820/ccs	PacBio_Hippocampus_Rep1	mm10_ERCC_SIRV	chr14	68083863	68087887	+	4	2172	42007	108501	ENSMUSG00000022055.7	ENSMUST00000022639.7	Nefl	Nefl-201	Known	Known	None	0.15000000596046448	None	None	None	None
m54284U_191212_053548/13435708/ccs	PacBio_Hippocampus_Rep1	mm10_ERCC_SIRV	chr9	78481671	78478460	-	8	1730	28387	74374	ENSMUSG00000037742.14	ENSMUST00000042235.14	Eef1a1	Eef1a1-201	Known	Known	None	0.25	None	None	None	None
m54284U_191212_053548/3538950/ccs	PacBio_Hippocampus_Rep1	mm10_ERCC_SIRV	chr11	78324328	78326750	+	8	1562	33769	88897	ENSMUSG00000017390.15	ENSMUST00000102478.3	Aldoc	Aldoc-202	Known	Known	None	0.4000000059604645	None	None	None	None
m54284U_191107_221739/119081619/ccs	PacBio_Cortex_Rep1	mm10_ERCC_SIRV	chr1	169747700	169742310	-	5	2166	2852	6984	ENSMUSG00000038530.11	ENSMUST00000027991.11	Rgs4	Rgs4-201	Known	Known	None	0.800000011920929	None	None	None	None
m54284U_191107_221739/131597586/ccs	PacBio_Cortex_Rep1	mm10_ERCC_SIRV	chr18	38296687	38317843	+	9	2982	49027	128106	ENSMUSG00000060450.14	ENSMUST00000072376.12	Rnf14	Rnf14-201	Known	Known	None	0.30000001192092896	None	None	None	None
m54284U_191109_043049/5047320/ccs	PacBio_Cortex_Rep2	mm10_ERCC_SIRV	chr4	86670003	86656709	-	8	1687	11252	29001	ENSMUSG00000028494.12	ENSMUST00000000466.12	Plin2	Plin2-201	Known	Known	None	0.0	None	None	None	None
m54284U_191212_053548/152505132/ccs	PacBio_Hippocampus_Rep1	mm10_ERCC_SIRV	chr16	3985856	3979145	-	5	2632	44536	445952	ENSMUSG00000039738.16	ENCODEMT000445952	Slx4	ENCODEMT000445952	Known	ISM	Suffix	0.800000011920929	None	None	None	None
m54284U_191107_221739/4457835/ccs	PacBio_Cortex_Rep1	mm10_ERCC_SIRV	chr5	122850203	122868938	+	6	1932	15430	40357	ENSMUSG00000029474.7	ENSMUST00000031434.7	Rnf34	Rnf34-201	Known	Known	None	0.3499999940395355	None	None	None	None
m54284U_191107_221739/134022577/ccs	PacBio_Cortex_Rep1	mm10_ERCC_SIRV	chr2	73660284	73612346	-	7	2037	4826	12673	ENSMUSG00000056486.18	ENSMUST00000102677.10	Chn1	Chn1-202	Known	Known	None	0.6000000238418579	None	None	None	None
m54284U_191212_053548/174066189/ccs	PacBio_Hippocampus_Rep1	mm10_ERCC_SIRV	chr16	3985927	3979145	-	5	2694	44536	445952	ENSMUSG00000039738.16	ENCODEMT000445952	Slx4	ENCODEMT000445952	Known	ISM	Suffix	0.800000011920929	None	None	None	None
m54284U_191109_043049/33883130/ccs	PacBio_Cortex_Rep2	mm10_ERCC_SIRV	chr4	86669993	86656709	-	8	1677	11252	29001	ENSMUSG00000028494.12	ENSMUST00000000466.12	Plin2	Plin2-201	Known	Known	None	0.0	None	None	None	None
m54284U_191107_221739/133235693/ccs	PacBio_Cortex_Rep1	mm10_ERCC_SIRV	chr18	38296687	38319141	+	9	4280	49027	128106	ENSMUSG00000060450.14	ENSMUST00000072376.12	Rnf14	Rnf14-201	Known	Known	None	0.8500000238418579	None	None	None	None
m54284U_191212_053548/179437628/ccs	PacBio_Hippocampus_Rep1	mm10_ERCC_SIRV	chr16	3985501	3979145	-	5	2277	44536	445952	ENSMUSG00000039738.16	ENCODEMT000445952	Slx4	ENCODEMT000445952	Known	ISM	Suffix	0.800000011920929	None	None	None	None
m54284U_191109_043049/64293208/ccs	PacBio_Cortex_Rep2	mm10_ERCC_SIRV	chr7	109781544	109758057	-	7	3911	23174	60111	ENSMUSG00000034825.14	ENSMUST00000033331.6	Nrip3	Nrip3-201	Known	Known	None	0.05000000074505806	None	None	None	None
m54284U_191212_053548/12059528/ccs	PacBio_Hippocampus_Rep1	mm10_ERCC_SIRV	chr11	78324328	78326755	+	8	1567	33769	88897	ENSMUSG00000017390.15	ENSMUST00000102478.3	Aldoc	Aldoc-202	Known	Known	None	0.20000000298023224	None	None	None	None
m54284U_191107_221739/134220081/ccs	PacBio_Cortex_Rep1	mm10_ERCC_SIRV	chr2	73660331	73612346	-	7	2084	4826	12673	ENSMUSG00000056486.18	ENSMUST00000102677.10	Chn1	Chn1-202	Known	Known	None	0.6000000238418579	None	None	None	None
m54284U_191109_043049/128123249/ccs	PacBio_Cortex_Rep2	mm10_ERCC_SIRV	chr4	86669999	86656709	-	8	1683	11252	29001	ENSMUSG00000028494.12	ENSMUST00000000466.12	Plin2	Plin2-201	Known	Known	None	0.0	None	None	None	None
m54284U_191213_120042/23331481/ccs	PacBio_Hippocampus_Rep2	mm10_ERCC_SIRV	chr16	3986481	3979145	-	5	2903	44536	445952	ENSMUSG00000039738.16	ENCODEMT000445952	Slx4	ENCODEMT000445952	Known	ISM	Suffix	0.800000011920929	None	None	None	None
m54284U_191107_221739/137757892/ccs	PacBio_Cortex_Rep1	mm10_ERCC_SIRV	chr18	38296687	38317841	+	9	2980	49027	128106	ENSMUSG00000060450.14	ENSMUST00000072376.12	Rnf14	Rnf14-201	Known	Known	None	0.3499999940395355	None	None	None	None
m54284U_191212_053548/166003882/ccs	PacBio_Hippocampus_Rep1	mm10_ERCC_SIRV	chr14	68083863	68087887	+	4	2172	42007	108501	ENSMUSG00000022055.7	ENSMUST00000022639.7	Nefl	Nefl-201	Known	Known	None	0.15000000596046448	None	None	None	None
m54284U_191213_120042/33883575/ccs	PacBio_Hippocampus_Rep2	mm10_ERCC_SIRV	chr16	4003780	3979149	-	16	6170	44536	445965	ENSMUSG00000039738.16	ENCODEMT000445965	Slx4	ENCODEMT000445965	Known	NNC	None	0.800000011920929	None	None	None	None
m54284U_191107_221739/170328760/ccs	PacBio_Cortex_Rep1	mm10_ERCC_SIRV	chr6	145211162	145216527	+	3	1356	19280	50521	ENSMUSG00000040370.13	ENSMUST00000111726.9	Etfrf1	Etfrf1-207	Known	Known	None	0.5	None	None	None	None
m54284U_191212_053548/10289476/ccs	PacBio_Hippocampus_Rep1	mm10_ERCC_SIRV	chr4	86670041	86656709	-	8	1725	11252	29001	ENSMUSG00000028494.12	ENSMUST00000000466.12	Plin2	Plin2-201	Known	Known	None	0.0	None	None	None	None
m54284U_191107_221739/102500005/ccs	PacBio_Cortex_Rep1	mm10_ERCC_SIRV	chr5	122850203	122868945	+	6	1939	15430	40357	ENSMUSG00000029474.7	ENSMUST00000031434.7	Rnf34	Rnf34-201	Known	Known	None	0.20000000298023224	None	None	None	None
m54284U_191213_120042/38929104/ccs	PacBio_Hippocampus_Rep2	mm10_ERCC_SIRV	chr16	4003765	3979149	-	16	6121	44536	445949	ENSMUSG00000039738.16	ENCODEMT000445949	Slx4	ENCODEMT000445949	Known	NIC	None	0.800000011920929	None	None	None	None
m54284U_191212_053548/18678209/ccs	PacBio_Hippocampus_Rep1	mm10_ERCC_SIRV	chr9	78480510	78478455	-	6	1419	28387	437929	ENSMUSG00000037742.14	ENCODEMT000437929	Eef1a1	ENCODEMT000437929	Known	ISM	Suffix	0.25	None	None	None	None
m54284U_191107_221739/138936492/ccs	PacBio_Cortex_Rep1	mm10_ERCC_SIRV	chr18	38296687	38317842	+	9	2981	49027	128106	ENSMUSG00000060450.14	ENSMUST00000072376.12	Rnf14	Rnf14-201	Known	Known	None	0.3499999940395355	None	None	None	None
m54284U_191107_221739/134481677/ccs	PacBio_Cortex_Rep1	mm10_ERCC_SIRV	chr2	73660384	73612346	-	7	2137	4826	12673	ENSMUSG00000056486.18	ENSMUST00000102677.10	Chn1	Chn1-202	Known	Known	None	0.6000000238418579	None	None	None	None
m54284U_191213_120042/70125911/ccs	PacBio_Hippocampus_Rep2	mm10_ERCC_SIRV	chr16	3989076	3979145	-	7	3849	44536	445951	ENSMUSG00000039738.16	ENCODEMT000445951	Slx4	ENCODEMT000445951	Known	ISM	Suffix	0.800000011920929	None	None	None	None
m54284U_191212_053548/12715700/ccs	PacBio_Hippocampus_Rep1	mm10_ERCC_SIRV	chr11	78324328	78326760	+	8	1572	33769	88897	ENSMUSG00000017390.15	ENSMUST00000102478.3	Aldoc	Aldoc-202	Known	Known	None	0.10000000149011612	None	None	None	None
m54284U_191212_053548/43584292/ccs	PacBio_Hippocampus_Rep1	mm10_ERCC_SIRV	chr4	86670037	86656709	-	8	1721	11252	29001	ENSMUSG00000028494.12	ENSMUST00000000466.12	Plin2	Plin2-201	Known	Known	None	0.0	None	None	None	None
m54284U_191213_120042/72482832/ccs	PacBio_Hippocampus_Rep2	mm10_ERCC_SIRV	chr16	3985499	3979145	-	5	2275	44536	445952	ENSMUSG00000039738.16	ENCODEMT000445952	Slx4	ENCODEMT000445952	Known	ISM	Suffix	0.800000011920929	None	None	None	None
m54284U_191213_120042/92604131/ccs	PacBio_Hippocampus_Rep2	mm10_ERCC_SIRV	chr16	4003767	3979149	-	16	6301	44536	445966	ENSMUSG00000039738.16	ENCODEMT000445966	Slx4	ENCODEMT000445966	Known	NIC	None	0.800000011920929	None	None	None	None
m54284U_191107_221739/120194837/ccs	PacBio_Cortex_Rep1	mm10_ERCC_SIRV	chr1	169747640	169742310	-	5	2106	2852	6984	ENSMUSG00000038530.11	ENSMUST00000027991.11	Rgs4	Rgs4-201	Known	Known	None	0.800000011920929	None	None	None	None
m54284U_191107_221739/140117589/ccs	PacBio_Cortex_Rep1	mm10_ERCC_SIRV	chr18	38296687	38317842	+	9	2981	49027	128106	ENSMUSG00000060450.14	ENSMUST00000072376.12	Rnf14	Rnf14-201	Known	Known	None	0.3499999940395355	None	None	None	None
m54284U_191212_053548/91556644/ccs	PacBio_Hippocampus_Rep1	mm10_ERCC_SIRV	chr4	86670045	86656709	-	8	1729	11252	29001	ENSMUSG00000028494.12	ENSMUST00000000466.12	Plin2	Plin2-201	Known	Known	None	0.0	None	None	None	None
m54284U_191107_221739/134545859/ccs	PacBio_Cortex_Rep1	mm10_ERCC_SIRV	chr2	73660357	73612346	-	7	2110	4826	12673	ENSMUSG00000056486.18	ENSMUST00000102677.10	Chn1	Chn1-202	Known	Known	None	0.6000000238418579	None	None	None	None
m54284U_191107_221739/106496955/ccs	PacBio_Cortex_Rep1	mm10_ERCC_SIRV	chr5	122850203	122868938	+	6	1932	15430	40357	ENSMUSG00000029474.7	ENSMUST00000031434.7	Rnf34	Rnf34-201	Known	Known	None	0.3499999940395355	None	None	None	None
m54284U_191213_120042/148900595/ccs	PacBio_Hippocampus_Rep2	mm10_ERCC_SIRV	chr16	3985044	3979145	-	5	1466	44536	445952	ENSMUSG00000039738.16	ENCODEMT000445952	Slx4	ENCODEMT000445952	Known	ISM	Suffix	0.800000011920929	None	None	None	None
m54284U_191212_053548/166068890/ccs	PacBio_Hippocampus_Rep1	mm10_ERCC_SIRV	chr14	68083863	68087887	+	4	2172	42007	108501	ENSMUSG00000022055.7	ENSMUST00000022639.7	Nefl	Nefl-201	Known	Known	None	0.15000000596046448	None	None	None	None
m54284U_191109_043049/64488768/ccs	PacBio_Cortex_Rep2	mm10_ERCC_SIRV	chr7	109781375	109758055	-	5	3497	23174	445733	ENSMUSG00000034825.14	ENCODEMT000445733	Nrip3	ENCODEMT000445733	Known	NIC	None	0.05000000074505806	None	None	None	None
m54284U_191212_053548/100861587/ccs	PacBio_Hippocampus_Rep1	mm10_ERCC_SIRV	chr4	86670045	86656709	-	8	1729	11252	29001	ENSMUSG00000028494.12	ENSMUST00000000466.12	Plin2	Plin2-201	Known	Known	None	0.0	None	None	None	None
m54284U_191212_053548/15468670/ccs	PacBio_Hippocampus_Rep1	mm10_ERCC_SIRV	chr11	78324328	78326754	+	8	1566	33769	88897	ENSMUSG00000017390.15	ENSMUST00000102478.3	Aldoc	Aldoc-202	Known	Known	None	0.20000000298023224	None	None	None	None
m54284U_191107_221739/140839281/ccs	PacBio_Cortex_Rep1	mm10_ERCC_SIRV	chr18	38296687	38317842	+	9	2981	49027	128106	ENSMUSG00000060450.14	ENSMUST00000072376.12	Rnf14	Rnf14-201	Known	Known	None	0.3499999940395355	None	None	None	None
m54284U_191213_120042/161744239/ccs	PacBio_Hippocampus_Rep2	mm10_ERCC_SIRV	chr16	3987421	3979145	-	5	3843	44536	445952	ENSMUSG00000039738.16	ENCODEMT000445952	Slx4	ENCODEMT000445952	Known	ISM	Suffix	0.800000011920929	None	None	None	None
m54284U_191213_120042/174785758/ccs	PacBio_Hippocampus_Rep2	mm10_ERCC_SIRV	chr16	3989106	3979145	-	7	3879	44536	445951	ENSMUSG00000039738.16	ENCODEMT000445951	Slx4	ENCODEMT000445951	Known	ISM	Suffix	0.800000011920929	None	None	None	None
m54284U_191107_221739/134546551/ccs	PacBio_Cortex_Rep1	mm10_ERCC_SIRV	chr2	73631726	73612346	-	6	1417	4826	439721	ENSMUSG00000056486.18	ENCODEMT000439721	Chn1	ENCODEMT000439721	Known	ISM	Suffix	0.6000000238418579	None	None	None	None
m54284U_191212_053548/160500189/ccs	PacBio_Hippocampus_Rep1	mm10_ERCC_SIRV	chr4	86670142	86656709	-	8	1826	11252	29001	ENSMUSG00000028494.12	ENSMUST00000000466.12	Plin2	Plin2-201	Known	Known	None	0.0	None	None	None	None
m54284U_191212_053548/19270321/ccs	PacBio_Hippocampus_Rep1	mm10_ERCC_SIRV	chr9	78481746	78478460	-	8	1805	28387	74374	ENSMUSG00000037742.14	ENSMUST00000042235.14	Eef1a1	Eef1a1-201	Known	Known	None	0.25	None	None	None	None
m54284U_191107_221739/16123988/ccs	PacBio_Cortex_Rep1	mm10_ERCC_SIRV	chr16	3986906	3979147	-	5	3326	44536	445952	ENSMUSG00000039738.16	ENCODEMT000445952	Slx4	ENCODEMT000445952	Known	ISM	Suffix	0.699999988079071	None	None	None	None
m54284U_191107_221739/154468959/ccs	PacBio_Cortex_Rep1	mm10_ERCC_SIRV	chr18	38296687	38317839	+	9	2978	49027	128106	ENSMUSG00000060450.14	ENSMUST00000072376.12	Rnf14	Rnf14-201	Known	Known	None	0.3499999940395355	None	None	None	None
m54284U_191107_221739/136448697/ccs	PacBio_Cortex_Rep1	mm10_ERCC_SIRV	chr16	3986901	3979147	-	5	3321	44536	445952	ENSMUSG00000039738.16	ENCODEMT000445952	Slx4	ENCODEMT000445952	Known	ISM	Suffix	0.699999988079071	None	None	None	None
m54284U_191109_043049/19988888/ccs	PacBio_Cortex_Rep2	mm10_ERCC_SIRV	chr5	122850203	122868945	+	6	1939	15430	40357	ENSMUSG00000029474.7	ENSMUST00000031434.7	Rnf34	Rnf34-201	Known	Known	None	0.20000000298023224	None	None	None	None
m54284U_191212_053548/173606435/ccs	PacBio_Hippocampus_Rep1	mm10_ERCC_SIRV	chr4	86669994	86656709	-	8	1678	11252	29001	ENSMUSG00000028494.12	ENSMUST00000000466.12	Plin2	Plin2-201	Known	Known	None	0.0	None	None	None	None
m54284U_191212_053548/19859324/ccs	PacBio_Hippocampus_Rep1	mm10_ERCC_SIRV	chr11	78324328	78326757	+	8	1569	33769	88897	ENSMUSG00000017390.15	ENSMUST00000102478.3	Aldoc	Aldoc-202	Known	Known	None	0.15000000596046448	None	None	None	None
m54284U_191213_120042/159974521/ccs	PacBio_Hippocampus_Rep2	mm10_ERCC_SIRV	chr16	4003779	3979151	-	16	6133	44536	445949	ENSMUSG00000039738.16	ENCODEMT000445949	Slx4	ENCODEMT000445949	Known	NIC	None	0.699999988079071	None	None	None	None
m54284U_191107_221739/155058577/ccs	PacBio_Cortex_Rep1	mm10_ERCC_SIRV	chr18	38296687	38317833	+	9	2972	49027	128106	ENSMUSG00000060450.14	ENSMUST00000072376.12	Rnf14	Rnf14-201	Known	Known	None	0.30000001192092896	None	None	None	None
m54284U_191107_221739/134548221/ccs	PacBio_Cortex_Rep1	mm10_ERCC_SIRV	chr2	73660354	73612346	-	7	2107	4826	12673	ENSMUSG00000056486.18	ENSMUST00000102677.10	Chn1	Chn1-202	Known	Known	None	0.6000000238418579	None	None	None	None
m54284U_191109_043049/5767332/ccs	PacBio_Cortex_Rep2	mm10_ERCC_SIRV	chr16	3985914	3979149	-	5	2686	44536	445952	ENSMUSG00000039738.16	ENCODEMT000445952	Slx4	ENCODEMT000445952	Known	ISM	Suffix	0.699999988079071	None	None	None	None
m54284U_191213_120042/81725255/ccs	PacBio_Hippocampus_Rep2	mm10_ERCC_SIRV	chr4	86670002	86656709	-	8	1686	11252	29001	ENSMUSG00000028494.12	ENSMUST00000000466.12	Plin2	Plin2-201	Known	Known	None	0.0	None	None	None	None
m54284U_191212_053548/198211/ccs	PacBio_Hippocampus_Rep1	mm10_ERCC_SIRV	chr16	3985115	3979149	-	5	1887	44536	445952	ENSMUSG00000039738.16	ENCODEMT000445952	Slx4	ENCODEMT000445952	Known	ISM	Suffix	0.699999988079071	None	None	None	None
m54284U_191212_053548/166133895/ccs	PacBio_Hippocampus_Rep1	mm10_ERCC_SIRV	chr14	68083863	68087867	+	4	2146	42007	108501	ENSMUSG00000022055.7	ENSMUST00000022639.7	Nefl	Nefl-201	Known	Known	None	0.5	None	None	None	None
m54284U_191212_053548/36897960/ccs	PacBio_Hippocampus_Rep1	mm10_ERCC_SIRV	chr16	4003819	3979153	-	16	6175	44536	445967	ENSMUSG00000039738.16	ENCODEMT000445967	Slx4	ENCODEMT000445967	Known	NIC	None	0.699999988079071	None	None	None	None
m54284U_191107_221739/162662263/ccs	PacBio_Cortex_Rep1	mm10_ERCC_SIRV	chr18	38296687	38317842	+	9	2981	49027	128106	ENSMUSG00000060450.14	ENSMUST00000072376.12	Rnf14	Rnf14-201	Known	Known	None	0.3499999940395355	None	None	None	None
m54284U_191213_120042/96601161/ccs	PacBio_Hippocampus_Rep2	mm10_ERCC_SIRV	chr4	86670034	86656709	-	8	1718	11252	29001	ENSMUSG00000028494.12	ENSMUST00000000466.12	Plin2	Plin2-201	Known	Known	None	0.0	None	None	None	None
m54284U_191107_221739/122880896/ccs	PacBio_Cortex_Rep1	mm10_ERCC_SIRV	chr1	169747632	169742310	-	5	2098	2852	6984	ENSMUSG00000038530.11	ENSMUST00000027991.11	Rgs4	Rgs4-201	Known	Known	None	0.800000011920929	None	None	None	None
m54284U_191212_053548/42467530/ccs	PacBio_Hippocampus_Rep1	mm10_ERCC_SIRV	chr16	4003790	3979153	-	16	6142	44536	445949	ENSMUSG00000039738.16	ENCODEMT000445949	Slx4	ENCODEMT000445949	Known	NIC	None	0.699999988079071	None	None	None	None
m54284U_191109_043049/64619094/ccs	PacBio_Cortex_Rep2	mm10_ERCC_SIRV	chr7	109781579	109758057	-	7	3946	23174	60111	ENSMUSG00000034825.14	ENSMUST00000033331.6	Nrip3	Nrip3-201	Known	Known	None	0.05000000074505806	None	None	None	None
m54284U_191109_043049/54070049/ccs	PacBio_Cortex_Rep2	mm10_ERCC_SIRV	chr5	122850203	122868956	+	6	1950	15430	40357	ENSMUSG00000029474.7	ENSMUST00000031434.7	Rnf34	Rnf34-201	Known	Known	None	0.25	None	None	None	None
m54284U_191212_053548/21170252/ccs	PacBio_Hippocampus_Rep1	mm10_ERCC_SIRV	chr11	78324328	78326757	+	8	1569	33769	88897	ENSMUSG00000017390.15	ENSMUST00000102478.3	Aldoc	Aldoc-202	Known	Known	None	0.15000000596046448	None	None	None	None
m54284U_191107_221739/134744867/ccs	PacBio_Cortex_Rep1	mm10_ERCC_SIRV	chr2	73660384	73612346	-	7	2137	4826	12673	ENSMUSG00000056486.18	ENSMUST00000102677.10	Chn1	Chn1-202	Known	Known	None	0.6000000238418579	None	None	None	None
m54284U_191212_053548/65274082/ccs	PacBio_Hippocampus_Rep1	mm10_ERCC_SIRV	chr16	4003720	3979137	-	15	6014	44536	445959	ENSMUSG00000039738.16	ENCODEMT000445959	Slx4	ENCODEMT000445959	Known	NIC	None	0.699999988079071	None	None	None	None
m54284U_191213_120042/111348371/ccs	PacBio_Hippocampus_Rep2	mm10_ERCC_SIRV	chr4	86670050	86656709	-	8	1734	11252	29001	ENSMUSG00000028494.12	ENSMUST00000000466.12	Plin2	Plin2-201	Known	Known	None	0.0	None	None	None	None
m54284U_191213_120042/47843275/ccs	PacBio_Hippocampus_Rep2	mm10_ERCC_SIRV	chr16	3991766	3979153	-	10	4503	44536	445968	ENSMUSG00000039738.16	ENCODEMT000445968	Slx4	ENCODEMT000445968	Known	ISM	Suffix	0.699999988079071	None	None	None	None
m54284U_191212_053548/22021363/ccs	PacBio_Hippocampus_Rep1	mm10_ERCC_SIRV	chr9	78481671	78478460	-	8	1730	28387	74374	ENSMUSG00000037742.14	ENSMUST00000042235.14	Eef1a1	Eef1a1-201	Known	Known	None	0.25	None	None	None	None
m54284U_191107_221739/163316194/ccs	PacBio_Cortex_Rep1	mm10_ERCC_SIRV	chr18	38296687	38317842	+	8	2829	49027	128105	ENSMUSG00000060450.14	ENSMUST00000170811.7	Rnf14	Rnf14-202	Known	Known	None	0.3499999940395355	None	None	None	None
m54284U_191109_043049/45352097/ccs	PacBio_Cortex_Rep2	mm10_ERCC_SIRV	chr16	4003775	3979154	-	16	6126	44536	445949	ENSMUSG00000039738.16	ENCODEMT000445949	Slx4	ENCODEMT000445949	Known	NIC	None	0.6499999761581421	None	None	None	None
m54284U_191213_120042/166595051/ccs	PacBio_Hippocampus_Rep2	mm10_ERCC_SIRV	chr4	86669993	86656709	-	8	1677	11252	29001	ENSMUSG00000028494.12	ENSMUST00000000466.12	Plin2	Plin2-201	Known	Known	None	0.0	None	None	None	None
m54284U_191107_221739/135202785/ccs	PacBio_Cortex_Rep1	mm10_ERCC_SIRV	chr2	73660360	73612346	-	7	2113	4826	12673	ENSMUSG00000056486.18	ENSMUST00000102677.10	Chn1	Chn1-202	Known	Known	None	0.6000000238418579	None	None	None	None
m54284U_191107_221739/165085565/ccs	PacBio_Cortex_Rep1	mm10_ERCC_SIRV	chr18	38296687	38317851	+	9	2990	49027	128106	ENSMUSG00000060450.14	ENSMUST00000072376.12	Rnf14	Rnf14-201	Known	Known	None	0.20000000298023224	None	None	None	None
m54284U_191213_120042/1967583/ccs	PacBio_Hippocampus_Rep2	mm10_ERCC_SIRV	chr16	3986661	3979150	-	5	3078	44536	445952	ENSMUSG00000039738.16	ENCODEMT000445952	Slx4	ENCODEMT000445952	Known	ISM	Suffix	0.6499999761581421	None	None	None	None
m54284U_191109_043049/110561490/ccs	PacBio_Cortex_Rep2	mm10_ERCC_SIRV	chr5	122850203	122868945	+	6	1939	15430	40357	ENSMUSG00000029474.7	ENSMUST00000031434.7	Rnf34	Rnf34-201	Known	Known	None	0.20000000298023224	None	None	None	None
m54284U_191107_221739/60294998/ccs	PacBio_Cortex_Rep1	mm10_ERCC_SIRV	chr4	86670017	86656710	-	8	1700	11252	29001	ENSMUSG00000028494.12	ENSMUST00000000466.12	Plin2	Plin2-201	Known	Known	None	0.0	None	None	None	None
m54284U_191212_053548/23726216/ccs	PacBio_Hippocampus_Rep1	mm10_ERCC_SIRV	chr11	78324328	78326758	+	8	1570	33769	88897	ENSMUSG00000017390.15	ENSMUST00000102478.3	Aldoc	Aldoc-202	Known	Known	None	0.10000000149011612	None	None	None	None
m54284U_191212_053548/166200814/ccs	PacBio_Hippocampus_Rep1	mm10_ERCC_SIRV	chr14	68083863	68089073	+	4	3358	42007	108501	ENSMUSG00000022055.7	ENSMUST00000022639.7	Nefl	Nefl-201	Known	Known	None	0.550000011920929	None	None	None	None
m54284U_191212_053548/41157791/ccs	PacBio_Hippocampus_Rep1	mm10_ERCC_SIRV	chr16	3991581	3979155	-	9	4906	44536	445969	ENSMUSG00000039738.16	ENCODEMT000445969	Slx4	ENCODEMT000445969	Known	NIC	None	0.6000000238418579	None	None	None	None
m54284U_191107_221739/165217983/ccs	PacBio_Cortex_Rep1	mm10_ERCC_SIRV	chr18	38296687	38317851	+	9	2990	49027	128106	ENSMUSG00000060450.14	ENSMUST00000072376.12	Rnf14	Rnf14-201	Known	Known	None	0.20000000298023224	None	None	None	None
m54284U_191107_221739/135725674/ccs	PacBio_Cortex_Rep1	mm10_ERCC_SIRV	chr2	73660360	73612346	-	7	2113	4826	12673	ENSMUSG00000056486.18	ENSMUST00000102677.10	Chn1	Chn1-202	Known	Known	None	0.6000000238418579	None	None	None	None
m54284U_191212_053548/49283446/ccs	PacBio_Hippocampus_Rep1	mm10_ERCC_SIRV	chr16	4003767	3979155	-	16	6117	44536	445949	ENSMUSG00000039738.16	ENCODEMT000445949	Slx4	ENCODEMT000445949	Known	NIC	None	0.6000000238418579	None	None	None	None
m54284U_191213_120042/38995165/ccs	PacBio_Hippocampus_Rep2	mm10_ERCC_SIRV	chr4	86670034	86656710	-	8	1717	11252	29001	ENSMUSG00000028494.12	ENSMUST00000000466.12	Plin2	Plin2-201	Known	Known	None	0.0	None	None	None	None
m54284U_191109_043049/134152764/ccs	PacBio_Cortex_Rep2	mm10_ERCC_SIRV	chr16	4003767	3979174	-	16	6368	44536	445970	ENSMUSG00000039738.16	ENCODEMT000445970	Slx4	ENCODEMT000445970	Known	NNC	None	0.6499999761581421	None	None	None	None
m54284U_191109_043049/65078310/ccs	PacBio_Cortex_Rep2	mm10_ERCC_SIRV	chr7	109781545	109758057	-	7	3912	23174	60111	ENSMUSG00000034825.14	ENSMUST00000033331.6	Nrip3	Nrip3-201	Known	Known	None	0.05000000074505806	None	None	None	None
m54284U_191213_120042/107151567/ccs	PacBio_Hippocampus_Rep2	mm10_ERCC_SIRV	chr16	4003767	3979174	-	16	6098	44536	445949	ENSMUSG00000039738.16	ENCODEMT000445949	Slx4	ENCODEMT000445949	Known	NIC	None	0.6499999761581421	None	None	None	None
m54284U_191107_221739/172820304/ccs	PacBio_Cortex_Rep1	mm10_ERCC_SIRV	chr18	38296687	38317841	+	9	2980	49027	128106	ENSMUSG00000060450.14	ENSMUST00000072376.12	Rnf14	Rnf14-201	Known	Known	None	0.3499999940395355	None	None	None	None
m54284U_191212_053548/25166116/ccs	PacBio_Hippocampus_Rep1	mm10_ERCC_SIRV	chr9	78481663	78478460	-	8	1722	28387	74374	ENSMUSG00000037742.14	ENSMUST00000042235.14	Eef1a1	Eef1a1-201	Known	Known	None	0.25	None	None	None	None
m54284U_191213_120042/110428500/ccs	PacBio_Hippocampus_Rep2	mm10_ERCC_SIRV	chr4	86669993	86656710	-	8	1676	11252	29001	ENSMUSG00000028494.12	ENSMUST00000000466.12	Plin2	Plin2-201	Known	Known	None	0.0	None	None	None	None
m54284U_191212_053548/27066425/ccs	PacBio_Hippocampus_Rep1	mm10_ERCC_SIRV	chr11	78324328	78326759	+	8	1571	33769	88897	ENSMUSG00000017390.15	ENSMUST00000102478.3	Aldoc	Aldoc-202	Known	Known	None	0.10000000149011612	None	None	None	None
m54284U_191109_043049/164956446/ccs	PacBio_Cortex_Rep2	mm10_ERCC_SIRV	chr5	122850201	122867253	+	5	962	15430	445589	ENSMUSG00000029474.7	ENCODEMT000445589	Rnf34	ENCODEMT000445589	Known	ISM	Prefix	0.3499999940395355	None	None	None	None
m54284U_191107_221739/123273579/ccs	PacBio_Cortex_Rep1	mm10_ERCC_SIRV	chr1	169747637	169742310	-	5	2103	2852	6984	ENSMUSG00000038530.11	ENSMUST00000027991.11	Rgs4	Rgs4-201	Known	Known	None	0.800000011920929	None	None	None	None
m54284U_191107_221739/27001521/ccs	PacBio_Cortex_Rep1	mm10_ERCC_SIRV	chr16	3985857	3979181	-	5	2597	44536	445952	ENSMUSG00000039738.16	ENCODEMT000445952	Slx4	ENCODEMT000445952	Known	ISM	Suffix	0.550000011920929	None	None	None	None
m54284U_191107_221739/135727754/ccs	PacBio_Cortex_Rep1	mm10_ERCC_SIRV	chr2	73660358	73612346	-	7	2111	4826	12673	ENSMUSG00000056486.18	ENSMUST00000102677.10	Chn1	Chn1-202	Known	Known	None	0.6000000238418579	None	None	None	None
m54284U_191107_221739/175442107/ccs	PacBio_Cortex_Rep1	mm10_ERCC_SIRV	chr18	38296687	38317843	+	9	2982	49027	128106	ENSMUSG00000060450.14	ENSMUST00000072376.12	Rnf14	Rnf14-201	Known	Known	None	0.30000001192092896	None	None	None	None
m54284U_191213_120042/114164326/ccs	PacBio_Hippocampus_Rep2	mm10_ERCC_SIRV	chr4	86670003	86656711	-	8	1685	11252	29001	ENSMUSG00000028494.12	ENSMUST00000000466.12	Plin2	Plin2-201	Known	Known	None	0.05000000074505806	None	None	None	None
m54284U_191109_043049/10290448/ccs	PacBio_Cortex_Rep2	mm10_ERCC_SIRV	chr16	3986895	3979223	-	5	3239	44536	445952	ENSMUSG00000039738.16	ENCODEMT000445952	Slx4	ENCODEMT000445952	Known	ISM	Suffix	0.05000000074505806	None	None	None	None
m54284U_191107_221739/18023358/ccs	PacBio_Cortex_Rep1	mm10_ERCC_SIRV	chr6	145211155	145216515	+	3	2223	19280	445913	ENSMUSG00000040370.13	ENCODEMT000445913	Etfrf1	ENCODEMT000445913	Known	NIC	None	0.699999988079071	None	None	None	None
m54284U_191109_043049/124651903/ccs	PacBio_Cortex_Rep2	mm10_ERCC_SIRV	chr16	3986936	3979223	-	5	3280	44536	445952	ENSMUSG00000039738.16	ENCODEMT000445952	Slx4	ENCODEMT000445952	Known	ISM	Suffix	0.05000000074505806	None	None	None	None
m54284U_191212_053548/166201756/ccs	PacBio_Hippocampus_Rep1	mm10_ERCC_SIRV	chr14	68083863	68087883	+	4	2168	42007	108501	ENSMUSG00000022055.7	ENSMUST00000022639.7	Nefl	Nefl-201	Known	Known	None	0.25	None	None	None	None
m54284U_191109_043049/3605665/ccs	PacBio_Cortex_Rep2	mm10_ERCC_SIRV	chr18	38296687	38317839	+	9	2978	49027	128106	ENSMUSG00000060450.14	ENSMUST00000072376.12	Rnf14	Rnf14-201	Known	Known	None	0.3499999940395355	None	None	None	None
m54284U_191212_053548/95486757/ccs	PacBio_Hippocampus_Rep1	mm10_ERCC_SIRV	chr4	86670036	86656712	-	8	1691	11252	29001	ENSMUSG00000028494.12	ENSMUST00000000466.12	Plin2	Plin2-201	Known	Known	None	0.05000000074505806	None	None	None	None
m54284U_191212_053548/10749931/ccs	PacBio_Hippocampus_Rep1	mm10_ERCC_SIRV	chr16	3985502	3979223	-	5	2200	44536	445952	ENSMUSG00000039738.16	ENCODEMT000445952	Slx4	ENCODEMT000445952	Known	ISM	Suffix	0.05000000074505806	None	None	None	None
m54284U_191212_053548/27918846/ccs	PacBio_Hippocampus_Rep1	mm10_ERCC_SIRV	chr11	78324328	78326750	+	8	1562	33769	88897	ENSMUSG00000017390.15	ENSMUST00000102478.3	Aldoc	Aldoc-202	Known	Known	None	0.4000000059604645	None	None	None	None
m54284U_191107_221739/135924164/ccs	PacBio_Cortex_Rep1	mm10_ERCC_SIRV	chr2	73660384	73612346	-	7	2137	4826	12673	ENSMUSG00000056486.18	ENSMUST00000102677.10	Chn1	Chn1-202	Known	Known	None	0.6000000238418579	None	None	None	None
m54284U_191109_043049/11864094/ccs	PacBio_Cortex_Rep2	mm10_ERCC_SIRV	chr18	38296687	38317842	+	9	2981	49027	128106	ENSMUSG00000060450.14	ENSMUST00000072376.12	Rnf14	Rnf14-201	Known	Known	None	0.3499999940395355	None	None	None	None
m54284U_191212_053548/67699704/ccs	PacBio_Hippocampus_Rep1	mm10_ERCC_SIRV	chr16	3986658	3979223	-	5	3002	44536	445952	ENSMUSG00000039738.16	ENCODEMT000445952	Slx4	ENCODEMT000445952	Known	ISM	Suffix	0.05000000074505806	None	None	None	None
m54284U_191212_053548/28836639/ccs	PacBio_Hippocampus_Rep1	mm10_ERCC_SIRV	chr5	122850203	122868945	+	6	1939	15430	40357	ENSMUSG00000029474.7	ENSMUST00000031434.7	Rnf34	Rnf34-201	Known	Known	None	0.20000000298023224	None	None	None	None
m54284U_191212_053548/129042318/ccs	PacBio_Hippocampus_Rep1	mm10_ERCC_SIRV	chr4	86670038	86656712	-	8	1719	11252	29001	ENSMUSG00000028494.12	ENSMUST00000000466.12	Plin2	Plin2-201	Known	Known	None	0.05000000074505806	None	None	None	None
m54284U_191107_221739/131467906/ccs	PacBio_Cortex_Rep1	mm10_ERCC_SIRV	chr16	3991753	3979208	-	10	4393	44536	445968	ENSMUSG00000039738.16	ENCODEMT000445968	Slx4	ENCODEMT000445968	Known	ISM	Suffix	0.05000000074505806	None	None	None	None
m54284U_191109_043049/20318902/ccs	PacBio_Cortex_Rep2	mm10_ERCC_SIRV	chr18	38296687	38317842	+	9	2981	49027	128106	ENSMUSG00000060450.14	ENSMUST00000072376.12	Rnf14	Rnf14-201	Known	Known	None	0.3499999940395355	None	None	None	None
m54284U_191213_120042/94175437/ccs	PacBio_Hippocampus_Rep2	mm10_ERCC_SIRV	chr16	4003766	3979228	-	16	6043	44536	445949	ENSMUSG00000039738.16	ENCODEMT000445949	Slx4	ENCODEMT000445949	Known	NIC	None	0.05000000074505806	None	None	None	None
m54284U_191109_043049/65078570/ccs	PacBio_Cortex_Rep2	mm10_ERCC_SIRV	chr7	109781544	109758057	-	7	3911	23174	60111	ENSMUSG00000034825.14	ENSMUST00000033331.6	Nrip3	Nrip3-201	Known	Known	None	0.05000000074505806	None	None	None	None
m54284U_191213_120042/15794520/ccs	PacBio_Hippocampus_Rep2	mm10_ERCC_SIRV	chr4	86669998	86656712	-	8	1679	11252	29001	ENSMUSG00000028494.12	ENSMUST00000000466.12	Plin2	Plin2-201	Known	Known	None	0.05000000074505806	None	None	None	None
m54284U_191212_053548/25561279/ccs	PacBio_Hippocampus_Rep1	mm10_ERCC_SIRV	chr9	78481671	78478460	-	8	1730	28387	74374	ENSMUSG00000037742.14	ENSMUST00000042235.14	Eef1a1	Eef1a1-201	Known	Known	None	0.25	None	None	None	None
m54284U_191107_221739/136054695/ccs	PacBio_Cortex_Rep1	mm10_ERCC_SIRV	chr2	73660382	73612346	-	7	2135	4826	12673	ENSMUSG00000056486.18	ENSMUST00000102677.10	Chn1	Chn1-202	Known	Known	None	0.6000000238418579	None	None	None	None
m54284U_191212_053548/56034619/ccs	PacBio_Hippocampus_Rep1	mm10_ERCC_SIRV	chr16	3985929	3979227	-	5	2623	44536	445952	ENSMUSG00000039738.16	ENCODEMT000445952	Slx4	ENCODEMT000445952	Known	ISM	Suffix	0.10000000149011612	None	None	None	None
m54284U_191109_043049/21693999/ccs	PacBio_Cortex_Rep2	mm10_ERCC_SIRV	chr18	38296687	38317840	+	9	2979	49027	128106	ENSMUSG00000060450.14	ENSMUST00000072376.12	Rnf14	Rnf14-201	Known	Known	None	0.3499999940395355	None	None	None	None
m54284U_191212_053548/28247940/ccs	PacBio_Hippocampus_Rep1	mm10_ERCC_SIRV	chr11	78324328	78326755	+	8	1567	33769	88897	ENSMUSG00000017390.15	ENSMUST00000102478.3	Aldoc	Aldoc-202	Known	Known	None	0.20000000298023224	None	None	None	None
m54284U_191107_221739/110232357/ccs	PacBio_Cortex_Rep1	mm10_ERCC_SIRV	chr6	145211164	145216527	+	3	1354	19280	50521	ENSMUSG00000040370.13	ENSMUST00000111726.9	Etfrf1	Etfrf1-207	Known	Known	None	0.5	None	None	None	None
m54284U_191107_221739/125241785/ccs	PacBio_Cortex_Rep1	mm10_ERCC_SIRV	chr16	3986710	3979229	-	5	3048	44536	445952	ENSMUSG00000039738.16	ENCODEMT000445952	Slx4	ENCODEMT000445952	Known	ISM	Suffix	0.15000000596046448	None	None	None	None
m54284U_191213_120042/102891679/ccs	PacBio_Hippocampus_Rep2	mm10_ERCC_SIRV	chr4	86669629	86656571	-	8	1750	11252	445916	ENSMUSG00000028494.12	ENCODEMT000445916	Plin2	ENCODEMT000445916	Known	NIC	None	0.05000000074505806	None	None	None	None
m54284U_191212_053548/91227026/ccs	PacBio_Hippocampus_Rep1	mm10_ERCC_SIRV	chr16	3991553	3979213	-	10	4188	44536	445968	ENSMUSG00000039738.16	ENCODEMT000445968	Slx4	ENCODEMT000445968	Known	ISM	Suffix	0.15000000596046448	None	None	None	None
m54284U_191212_053548/166265750/ccs	PacBio_Hippocampus_Rep1	mm10_ERCC_SIRV	chr14	68083863	68089076	+	4	3361	42007	108501	ENSMUSG00000022055.7	ENSMUST00000022639.7	Nefl	Nefl-201	Known	Known	None	0.6499999761581421	None	None	None	None
m54284U_191109_043049/23659501/ccs	PacBio_Cortex_Rep2	mm10_ERCC_SIRV	chr18	38296687	38317833	+	9	2972	49027	128106	ENSMUSG00000060450.14	ENSMUST00000072376.12	Rnf14	Rnf14-201	Known	Known	None	0.30000001192092896	None	None	None	None
m54284U_191212_053548/30213095/ccs	PacBio_Hippocampus_Rep1	mm10_ERCC_SIRV	chr5	122850203	122868944	+	6	1938	15430	40357	ENSMUSG00000029474.7	ENSMUST00000031434.7	Rnf34	Rnf34-201	Known	Known	None	0.20000000298023224	None	None	None	None
m54284U_191107_221739/123928972/ccs	PacBio_Cortex_Rep1	mm10_ERCC_SIRV	chr1	169747640	169742310	-	5	2106	2852	6984	ENSMUSG00000038530.11	ENSMUST00000027991.11	Rgs4	Rgs4-201	Known	Known	None	0.800000011920929	None	None	None	None
m54284U_191212_053548/30213381/ccs	PacBio_Hippocampus_Rep1	mm10_ERCC_SIRV	chr16	3986906	3979230	-	5	3243	44536	445952	ENSMUSG00000039738.16	ENCODEMT000445952	Slx4	ENCODEMT000445952	Known	ISM	Suffix	0.15000000596046448	None	None	None	None
m54284U_191107_221739/136186278/ccs	PacBio_Cortex_Rep1	mm10_ERCC_SIRV	chr2	73660384	73612346	-	7	2137	4826	12673	ENSMUSG00000056486.18	ENSMUST00000102677.10	Chn1	Chn1-202	Known	Known	None	0.6000000238418579	None	None	None	None
m54284U_191109_043049/162398394/ccs	PacBio_Cortex_Rep2	mm10_ERCC_SIRV	chr4	86669991	86656713	-	8	1671	11252	29001	ENSMUSG00000028494.12	ENSMUST00000000466.12	Plin2	Plin2-201	Known	Known	None	0.05000000074505806	None	None	None	None
m54284U_191212_053548/62325307/ccs	PacBio_Hippocampus_Rep1	mm10_ERCC_SIRV	chr16	3985501	3979230	-	5	2192	44536	445952	ENSMUSG00000039738.16	ENCODEMT000445952	Slx4	ENCODEMT000445952	Known	ISM	Suffix	0.15000000596046448	None	None	None	None
m54284U_191109_043049/24053421/ccs	PacBio_Cortex_Rep2	mm10_ERCC_SIRV	chr18	38296729	38317832	+	11	3133	49027	445170	ENSMUSG00000060450.14	ENCODEMT000445170	Rnf14	ENCODEMT000445170	Known	NIC	None	0.30000001192092896	None	None	None	None
m54284U_191212_053548/164758765/ccs	PacBio_Hippocampus_Rep1	mm10_ERCC_SIRV	chr16	3987117	3979259	-	5	3426	44536	445971	ENSMUSG00000039738.16	ENCODEMT000445971	Slx4	ENCODEMT000445971	Known	NNC	None	0.550000011920929	None	None	None	None
m54284U_191213_120042/135857785/ccs	PacBio_Hippocampus_Rep2	mm10_ERCC_SIRV	chr4	86670004	86656716	-	8	1681	11252	29001	ENSMUSG00000028494.12	ENSMUST00000000466.12	Plin2	Plin2-201	Known	Known	None	0.10000000149011612	None	None	None	None
m54284U_191212_053548/28444211/ccs	PacBio_Hippocampus_Rep1	mm10_ERCC_SIRV	chr11	78324328	78326750	+	8	1562	33769	88897	ENSMUSG00000017390.15	ENSMUST00000102478.3	Aldoc	Aldoc-202	Known	Known	None	0.4000000059604645	None	None	None	None
m54284U_191109_043049/25952690/ccs	PacBio_Cortex_Rep2	mm10_ERCC_SIRV	chr18	38296687	38317852	+	10	3067	49027	128109	ENSMUSG00000060450.14	ENSMUST00000236116.1	Rnf14	Rnf14-209	Known	Known	None	0.15000000596046448	None	None	None	None
m54284U_191213_120042/81658551/ccs	PacBio_Hippocampus_Rep2	mm10_ERCC_SIRV	chr16	4003769	3979538	-	16	5938	44536	445953	ENSMUSG00000039738.16	ENCODEMT000445953	Slx4	ENCODEMT000445953	Known	NNC	None	0.10000000149011612	None	None	None	None
m54284U_191212_053548/19464838/ccs	PacBio_Hippocampus_Rep1	mm10_ERCC_SIRV	chr6	145211164	145216510	+	3	1337	19280	50521	ENSMUSG00000040370.13	ENSMUST00000111726.9	Etfrf1	Etfrf1-207	Known	Known	None	0.699999988079071	None	None	None	None
m54284U_191107_221739/136579021/ccs	PacBio_Cortex_Rep1	mm10_ERCC_SIRV	chr2	73660381	73612346	-	7	2134	4826	12673	ENSMUSG00000056486.18	ENSMUST00000102677.10	Chn1	Chn1-202	Known	Known	None	0.6000000238418579	None	None	None	None
m54284U_191213_120042/151652215/ccs	PacBio_Hippocampus_Rep2	mm10_ERCC_SIRV	chr4	86670034	86656727	-	8	1700	11252	29001	ENSMUSG00000028494.12	ENSMUST00000000466.12	Plin2	Plin2-201	Known	Known	None	0.4000000059604645	None	None	None	None
m54284U_191107_221739/54526953/ccs	PacBio_Cortex_Rep1	mm10_ERCC_SIRV	chr16	3985883	3979548	-	5	2260	44536	445952	ENSMUSG00000039738.16	ENCODEMT000445952	Slx4	ENCODEMT000445952	Known	ISM	Suffix	0.10000000149011612	None	None	None	None
m54284U_191212_053548/26215556/ccs	PacBio_Hippocampus_Rep1	mm10_ERCC_SIRV	chr9	78481671	78478460	-	8	1730	28387	74374	ENSMUSG00000037742.14	ENSMUST00000042235.14	Eef1a1	Eef1a1-201	Known	Known	None	0.25	None	None	None	None
m54284U_191109_043049/31983768/ccs	PacBio_Cortex_Rep2	mm10_ERCC_SIRV	chr18	38296687	38317842	+	9	2981	49027	128106	ENSMUSG00000060450.14	ENSMUST00000072376.12	Rnf14	Rnf14-201	Known	Known	None	0.3499999940395355	None	None	None	None
m54284U_191212_053548/39191357/ccs	PacBio_Hippocampus_Rep1	mm10_ERCC_SIRV	chr5	122850203	122868945	+	6	1939	15430	40357	ENSMUSG00000029474.7	ENSMUST00000031434.7	Rnf34	Rnf34-201	Known	Known	None	0.20000000298023224	None	None	None	None
m54284U_191109_043049/65145178/ccs	PacBio_Cortex_Rep2	mm10_ERCC_SIRV	chr7	109781544	109758057	-	7	3911	23174	60111	ENSMUSG00000034825.14	ENSMUST00000033331.6	Nrip3	Nrip3-201	Known	Known	None	0.05000000074505806	None	None	None	None
m54284U_191213_120042/128450862/ccs	PacBio_Hippocampus_Rep2	mm10_ERCC_SIRV	chr4	86670041	86656732	-	8	1701	11252	445972	ENSMUSG00000028494.12	ENCODEMT000445972	Plin2	ENCODEMT000445972	Known	NNC	None	0.4000000059604645	None	None	None	None
m54284U_191213_120042/98042878/ccs	PacBio_Hippocampus_Rep2	mm10_ERCC_SIRV	chr16	3985501	3979690	-	5	1736	44536	445952	ENSMUSG00000039738.16	ENCODEMT000445952	Slx4	ENCODEMT000445952	Known	ISM	Suffix	0.05000000074505806	None	None	None	None
m54284U_191212_053548/166462318/ccs	PacBio_Hippocampus_Rep1	mm10_ERCC_SIRV	chr14	68083863	68089074	+	4	3359	42007	108501	ENSMUSG00000022055.7	ENSMUST00000022639.7	Nefl	Nefl-201	Known	Known	None	0.6000000238418579	None	None	None	None
m54284U_191109_043049/66192079/ccs	PacBio_Cortex_Rep2	mm10_ERCC_SIRV	chr7	109760561	109758058	-	1	2154	23174	445339	ENSMUSG00000034825.14	ENCODEMT000445339	Nrip3	ENCODEMT000445339	Known	ISM	None	0.05000000074505806	None	None	None	None
m54284U_191109_043049/36440716/ccs	PacBio_Cortex_Rep2	mm10_ERCC_SIRV	chr18	38296687	38317844	+	9	2939	49027	128106	ENSMUSG00000060450.14	ENSMUST00000072376.12	Rnf14	Rnf14-201	Known	Known	None	0.25	None	None	None	None
m54284U_191212_053548/29296314/ccs	PacBio_Hippocampus_Rep1	mm10_ERCC_SIRV	chr11	78324328	78326755	+	8	1567	33769	88897	ENSMUSG00000017390.15	ENSMUST00000102478.3	Aldoc	Aldoc-202	Known	Known	None	0.20000000298023224	None	None	None	None
m54284U_191107_221739/136642953/ccs	PacBio_Cortex_Rep1	mm10_ERCC_SIRV	chr2	73660384	73612346	-	7	2137	4826	12673	ENSMUSG00000056486.18	ENSMUST00000102677.10	Chn1	Chn1-202	Known	Known	None	0.6000000238418579	None	None	None	None
m54284U_191213_120042/9045443/ccs	PacBio_Hippocampus_Rep2	mm10_ERCC_SIRV	chr4	86670056	86656741	-	8	1708	11252	29001	ENSMUSG00000028494.12	ENSMUST00000000466.12	Plin2	Plin2-201	Known	Known	None	0.25	None	None	None	None
m54284U_191107_221739/134218721/ccs	PacBio_Cortex_Rep1	mm10_ERCC_SIRV	chr16	3986908	3984991	-	1	1918	44536	445973	ENSMUSG00000039738.16	ENCODEMT000445973	Slx4	ENCODEMT000445973	Known	ISM	None	0.15000000596046448	None	None	None	None
m54284U_191213_120042/117571903/ccs	PacBio_Hippocampus_Rep2	mm10_ERCC_SIRV	chr4	86670045	86656811	-	8	1625	11252	445974	ENSMUSG00000028494.12	ENCODEMT000445974	Plin2	ENCODEMT000445974	Known	NNC	None	0.4000000059604645	None	None	None	None
m54284U_191109_043049/37683648/ccs	PacBio_Cortex_Rep2	mm10_ERCC_SIRV	chr18	38296687	38317847	+	9	2986	49027	128106	ENSMUSG00000060450.14	ENSMUST00000072376.12	Rnf14	Rnf14-201	Known	Known	None	0.25	None	None	None	None
m54284U_191212_053548/55051119/ccs	PacBio_Hippocampus_Rep1	mm10_ERCC_SIRV	chr6	145211164	145216933	+	3	1760	19280	50521	ENSMUSG00000040370.13	ENSMUST00000111726.9	Etfrf1	Etfrf1-207	Known	Known	None	0.75	None	None	None	None
m54284U_191212_053548/39977388/ccs	PacBio_Hippocampus_Rep1	mm10_ERCC_SIRV	chr5	122850203	122868938	+	6	1932	15430	40357	ENSMUSG00000029474.7	ENSMUST00000031434.7	Rnf34	Rnf34-201	Known	Known	None	0.3499999940395355	None	None	None	None
m54284U_191109_043049/32113273/ccs	PacBio_Cortex_Rep2	mm10_ERCC_SIRV	chr16	4003767	3984991	-	12	4710	44536	445975	ENSMUSG00000039738.16	ENCODEMT000445975	Slx4	ENCODEMT000445975	Known	ISM	Prefix	0.15000000596046448	None	None	None	None
m54284U_191109_043049/44893770/ccs	PacBio_Cortex_Rep2	mm10_ERCC_SIRV	chr18	38296687	38317840	+	9	2979	49027	128106	ENSMUSG00000060450.14	ENSMUST00000072376.12	Rnf14	Rnf14-201	Known	Known	None	0.3499999940395355	None	None	None	None
m54284U_191107_221739/125176149/ccs	PacBio_Cortex_Rep1	mm10_ERCC_SIRV	chr1	169747640	169742310	-	5	2106	2852	6984	ENSMUSG00000038530.11	ENSMUST00000027991.11	Rgs4	Rgs4-201	Known	Known	None	0.800000011920929	None	None	None	None
m54284U_191107_221739/136905542/ccs	PacBio_Cortex_Rep1	mm10_ERCC_SIRV	chr2	73660391	73612346	-	7	2144	4826	12673	ENSMUSG00000056486.18	ENSMUST00000102677.10	Chn1	Chn1-202	Known	Known	None	0.6000000238418579	None	None	None	None
m54284U_191212_053548/31261758/ccs	PacBio_Hippocampus_Rep1	mm10_ERCC_SIRV	chr11	78324328	78326757	+	8	1569	33769	88897	ENSMUSG00000017390.15	ENSMUST00000102478.3	Aldoc	Aldoc-202	Known	Known	None	0.15000000596046448	None	None	None	None
m54284U_191213_120042/104990575/ccs	PacBio_Hippocampus_Rep2	mm10_ERCC_SIRV	chr16	4003775	3986959	-	12	2221	44536	445976	ENSMUSG00000039738.16	ENCODEMT000445976	Slx4	ENCODEMT000445976	Known	NNC	None	0.550000011920929	None	None	None	None
m54284U_191109_043049/45221830/ccs	PacBio_Cortex_Rep2	mm10_ERCC_SIRV	chr18	38296687	38317839	+	9	2978	49027	128106	ENSMUSG00000060450.14	ENSMUST00000072376.12	Rnf14	Rnf14-201	Known	Known	None	0.3499999940395355	None	None	None	None
m54284U_191109_043049/84279878/ccs	PacBio_Cortex_Rep2	mm10_ERCC_SIRV	chr4	86670037	86659600	-	5	3042	11252	445977	ENSMUSG00000028494.12	ENCODEMT000445977	Plin2	ENCODEMT000445977	Known	ISM	Prefix	0.8500000238418579	None	None	None	None
m54284U_191212_053548/26805974/ccs	PacBio_Hippocampus_Rep1	mm10_ERCC_SIRV	chr9	78481709	78478460	-	8	1768	28387	74374	ENSMUSG00000037742.14	ENSMUST00000042235.14	Eef1a1	Eef1a1-201	Known	Known	None	0.25	None	None	None	None
m54284U_191212_053548/166658767/ccs	PacBio_Hippocampus_Rep1	mm10_ERCC_SIRV	chr14	68083863	68087726	+	4	2011	42007	108501	ENSMUSG00000022055.7	ENSMUST00000022639.7	Nefl	Nefl-201	Known	Known	None	0.800000011920929	None	None	None	None
m54284U_191107_221739/137102090/ccs	PacBio_Cortex_Rep1	mm10_ERCC_SIRV	chr2	73660051	73612346	-	7	1804	4826	12673	ENSMUSG00000056486.18	ENSMUST00000102677.10	Chn1	Chn1-202	Known	Known	None	0.6000000238418579	None	None	None	None
m54284U_191109_043049/35850617/ccs	PacBio_Cortex_Rep2	mm10_ERCC_SIRV	chr16	4003803	3986977	-	12	2765	44536	445978	ENSMUSG00000039738.16	ENCODEMT000445978	Slx4	ENCODEMT000445978	Known	ISM	Prefix	0.550000011920929	None	None	None	None
m54284U_191109_043049/47122721/ccs	PacBio_Cortex_Rep2	mm10_ERCC_SIRV	chr18	38296687	38317842	+	9	2981	49027	128106	ENSMUSG00000060450.14	ENSMUST00000072376.12	Rnf14	Rnf14-201	Known	Known	None	0.3499999940395355	None	None	None	None
m54284U_191212_053548/67240362/ccs	PacBio_Hippocampus_Rep1	mm10_ERCC_SIRV	chr6	145211164	145216933	+	3	1984	19280	50520	ENSMUSG00000040370.13	ENSMUST00000111725.7	Etfrf1	Etfrf1-206	Known	Known	None	0.75	None	None	None	None
m54284U_191109_043049/66455675/ccs	PacBio_Cortex_Rep2	mm10_ERCC_SIRV	chr7	109781452	109758057	-	7	3819	23174	60111	ENSMUSG00000034825.14	ENSMUST00000033331.6	Nrip3	Nrip3-201	Known	Known	None	0.05000000074505806	None	None	None	None
m54284U_191212_053548/58917905/ccs	PacBio_Hippocampus_Rep1	mm10_ERCC_SIRV	chr5	122850203	122868945	+	6	1939	15430	40357	ENSMUSG00000029474.7	ENSMUST00000031434.7	Rnf34	Rnf34-201	Known	Known	None	0.20000000298023224	None	None	None	None
m54284U_191212_053548/32115502/ccs	PacBio_Hippocampus_Rep1	mm10_ERCC_SIRV	chr11	78324328	78326750	+	8	1562	33769	88897	ENSMUSG00000017390.15	ENSMUST00000102478.3	Aldoc	Aldoc-202	Known	Known	None	0.4000000059604645	None	None	None	None
m54284U_191109_043049/48039174/ccs	PacBio_Cortex_Rep2	mm10_ERCC_SIRV	chr18	38296687	38317845	+	9	2984	49027	128106	ENSMUSG00000060450.14	ENSMUST00000072376.12	Rnf14	Rnf14-201	Known	Known	None	0.25	None	None	None	None
m54284U_191109_043049/67373139/ccs	PacBio_Cortex_Rep2	mm10_ERCC_SIRV	chr7	109760566	109758058	-	1	2159	23174	445339	ENSMUSG00000034825.14	ENCODEMT000445339	Nrip3	ENCODEMT000445339	Known	ISM	None	0.05000000074505806	None	None	None	None
m54284U_191107_221739/137102412/ccs	PacBio_Cortex_Rep1	mm10_ERCC_SIRV	chr2	73660384	73612346	-	7	2137	4826	12673	ENSMUSG00000056486.18	ENSMUST00000102677.10	Chn1	Chn1-202	Known	Known	None	0.6000000238418579	None	None	None	None
m54284U_191213_120042/68552621/ccs	PacBio_Hippocampus_Rep2	mm10_ERCC_SIRV	chr4	86670044	86659603	-	6	1382	11252	445979	ENSMUSG00000028494.12	ENCODEMT000445979	Plin2	ENCODEMT000445979	Known	ISM	Prefix	0.75	None	None	None	None
m54284U_191107_221739/81134163/ccs	PacBio_Cortex_Rep1	mm10_ERCC_SIRV	chr16	4003767	3997537	-	2	4178	44536	115005	ENSMUSG00000039738.16	ENSMUST00000171762.1	Slx4	Slx4-208	Known	Known	None	0.20000000298023224	None	None	None	None
m54284U_191109_043049/62065353/ccs	PacBio_Cortex_Rep2	mm10_ERCC_SIRV	chr18	38296687	38317829	+	9	2968	49027	128106	ENSMUSG00000060450.14	ENSMUST00000072376.12	Rnf14	Rnf14-201	Known	Known	None	0.4000000059604645	None	None	None	None
m54284U_191109_043049/66520534/ccs	PacBio_Cortex_Rep2	mm10_ERCC_SIRV	chr18	38296687	38317846	+	9	2985	49027	128106	ENSMUSG00000060450.14	ENSMUST00000072376.12	Rnf14	Rnf14-201	Known	Known	None	0.25	None	None	None	None
m54284U_191213_120042/174065653/ccs	PacBio_Hippocampus_Rep2	mm10_ERCC_SIRV	chr16	4003696	3999197	-	3	1045	44536	445980	ENSMUSG00000039738.16	ENCODEMT000445980	Slx4	ENCODEMT000445980	Known	ISM	Prefix	0.44999998807907104	None	None	None	None
m54284U_191212_053548/166726151/ccs	PacBio_Hippocampus_Rep1	mm10_ERCC_SIRV	chr14	68083863	68089076	+	4	3361	42007	108501	ENSMUSG00000022055.7	ENSMUST00000022639.7	Nefl	Nefl-201	Known	Known	None	0.6499999761581421	None	None	None	None
m54284U_191212_053548/174458477/ccs	PacBio_Hippocampus_Rep1	mm10_ERCC_SIRV	chr6	145211164	145216933	+	3	1760	19280	50521	ENSMUSG00000040370.13	ENSMUST00000111726.9	Etfrf1	Etfrf1-207	Known	Known	None	0.75	None	None	None	None
m54284U_191107_221739/130416684/ccs	PacBio_Cortex_Rep1	mm10_ERCC_SIRV	chr1	169747640	169742310	-	5	2106	2852	6984	ENSMUSG00000038530.11	ENSMUST00000027991.11	Rgs4	Rgs4-201	Known	Known	None	0.800000011920929	None	None	None	None
m54284U_191212_053548/32505946/ccs	PacBio_Hippocampus_Rep1	mm10_ERCC_SIRV	chr11	78324328	78326757	+	8	1569	33769	88897	ENSMUSG00000017390.15	ENSMUST00000102478.3	Aldoc	Aldoc-202	Known	Known	None	0.15000000596046448	None	None	None	None
m54284U_191109_043049/67371466/ccs	PacBio_Cortex_Rep2	mm10_ERCC_SIRV	chr18	38296687	38317842	+	9	2981	49027	128106	ENSMUSG00000060450.14	ENSMUST00000072376.12	Rnf14	Rnf14-201	Known	Known	None	0.3499999940395355	None	None	None	None
m54284U_191107_221739/137300343/ccs	PacBio_Cortex_Rep1	mm10_ERCC_SIRV	chr2	73659761	73612346	-	7	1514	4826	12673	ENSMUSG00000056486.18	ENSMUST00000102677.10	Chn1	Chn1-202	Known	Known	None	0.6000000238418579	None	None	None	None
m54284U_191212_053548/28903282/ccs	PacBio_Hippocampus_Rep1	mm10_ERCC_SIRV	chr9	78481671	78478460	-	8	1730	28387	74374	ENSMUSG00000037742.14	ENSMUST00000042235.14	Eef1a1	Eef1a1-201	Known	Known	None	0.25	None	None	None	None
m54284U_191107_221739/120324932/ccs	PacBio_Cortex_Rep1	mm10_ERCC_SIRV	chr4	86749469	86739903	-	3	2096	81472	445981	ENCODEMG000081472	ENCODEMT000445981	ENCODEMG000081472	ENCODEMT000445981	Antisense	Antisense	None	0.20000000298023224	None	None	None	None
m54284U_191212_053548/64880851/ccs	PacBio_Hippocampus_Rep1	mm10_ERCC_SIRV	chr5	122850203	122868924	+	6	1918	15430	40357	ENSMUSG00000029474.7	ENSMUST00000031434.7	Rnf34	Rnf34-201	Known	Known	None	0.6499999761581421	None	None	None	None
m54284U_191109_043049/70976644/ccs	PacBio_Cortex_Rep2	mm10_ERCC_SIRV	chr18	38296687	38317833	+	9	2972	49027	128106	ENSMUSG00000060450.14	ENSMUST00000072376.12	Rnf14	Rnf14-201	Known	Known	None	0.30000001192092896	None	None	None	None
m54284U_191109_043049/71698804/ccs	PacBio_Cortex_Rep2	mm10_ERCC_SIRV	chr18	38296687	38317839	+	9	2978	49027	128106	ENSMUSG00000060450.14	ENSMUST00000072376.12	Rnf14	Rnf14-201	Known	Known	None	0.3499999940395355	None	None	None	None
m54284U_191107_221739/137363515/ccs	PacBio_Cortex_Rep1	mm10_ERCC_SIRV	chr2	73660360	73612346	-	7	2113	4826	12673	ENSMUSG00000056486.18	ENSMUST00000102677.10	Chn1	Chn1-202	Known	Known	None	0.6000000238418579	None	None	None	None
m54284U_191213_120042/159187258/ccs	PacBio_Hippocampus_Rep2	mm10_ERCC_SIRV	chr16	4003727	4000573	-	2	1301	44536	445982	ENSMUSG00000039738.16	ENCODEMT000445982	Slx4	ENCODEMT000445982	Known	ISM	Prefix	0.30000001192092896	None	None	None	None
m54284U_191212_053548/168625944/ccs	PacBio_Hippocampus_Rep1	mm10_ERCC_SIRV	chr4	86748773	86747526	-	1	1248	81472	445983	ENCODEMG000081472	ENCODEMT000445983	ENCODEMG000081472	ENCODEMT000445983	Antisense	Genomic	None	0.25	None	None	None	None
m54284U_191109_043049/71958877/ccs	PacBio_Cortex_Rep2	mm10_ERCC_SIRV	chr18	38296687	38317842	+	9	2981	49027	128106	ENSMUSG00000060450.14	ENSMUST00000072376.12	Rnf14	Rnf14-201	Known	Known	None	0.3499999940395355	None	None	None	None
m54284U_191109_043049/67633964/ccs	PacBio_Cortex_Rep2	mm10_ERCC_SIRV	chr7	109781539	109758057	-	7	3906	23174	60111	ENSMUSG00000034825.14	ENSMUST00000033331.6	Nrip3	Nrip3-201	Known	Known	None	0.05000000074505806	None	None	None	None
m54284U_191212_053548/36897801/ccs	PacBio_Hippocampus_Rep1	mm10_ERCC_SIRV	chr11	78324328	78326750	+	8	1562	33769	88897	ENSMUSG00000017390.15	ENSMUST00000102478.3	Aldoc	Aldoc-202	Known	Known	None	0.4000000059604645	None	None	None	None
m54284U_191213_120042/25429404/ccs	PacBio_Hippocampus_Rep2	mm10_ERCC_SIRV	chr6	145211164	145216510	+	3	1337	19280	50521	ENSMUSG00000040370.13	ENSMUST00000111726.9	Etfrf1	Etfrf1-207	Known	Known	None	0.699999988079071	None	None	None	None
m54284U_191109_043049/27723917/ccs	PacBio_Cortex_Rep2	mm10_ERCC_SIRV	chr16	4039179	4028937	-	3	3158	44537	445984	ENSMUSG00000084790.1	ENCODEMT000445984	Gm15879	ENCODEMT000445984	Known	NNC	None	0.8500000238418579	None	None	None	None
m54284U_191109_043049/73860117/ccs	PacBio_Cortex_Rep2	mm10_ERCC_SIRV	chr18	38296687	38317842	+	9	2981	49027	128106	ENSMUSG00000060450.14	ENSMUST00000072376.12	Rnf14	Rnf14-201	Known	Known	None	0.3499999940395355	None	None	None	None
m54284U_191212_053548/166791283/ccs	PacBio_Hippocampus_Rep1	mm10_ERCC_SIRV	chr14	68083863	68089076	+	4	3361	42007	108501	ENSMUSG00000022055.7	ENSMUST00000022639.7	Nefl	Nefl-201	Known	Known	None	0.6499999761581421	None	None	None	None
m54284U_191213_120042/112263284/ccs	PacBio_Hippocampus_Rep2	mm10_ERCC_SIRV	chr4	86749570	86747683	-	1	1794	81472	445983	ENCODEMG000081472	ENCODEMT000445983	ENCODEMG000081472	ENCODEMT000445983	Antisense	Genomic	None	0.4000000059604645	None	None	None	None
m54284U_191212_053548/135400103/ccs	PacBio_Hippocampus_Rep1	mm10_ERCC_SIRV	chr5	122850203	122868938	+	6	1932	15430	40357	ENSMUSG00000029474.7	ENSMUST00000031434.7	Rnf34	Rnf34-201	Known	Known	None	0.3499999940395355	None	None	None	None
m54284U_191212_053548/13959763/ccs	PacBio_Hippocampus_Rep1	mm10_ERCC_SIRV	chr4	86749550	86748117	-	1	1340	81472	445983	ENCODEMG000081472	ENCODEMT000445983	ENCODEMG000081472	ENCODEMT000445983	Antisense	Genomic	None	0.75	None	None	None	None
m54284U_191107_221739/137758756/ccs	PacBio_Cortex_Rep1	mm10_ERCC_SIRV	chr2	73660402	73612346	-	7	2155	4826	12673	ENSMUSG00000056486.18	ENSMUST00000102677.10	Chn1	Chn1-202	Known	Known	None	0.6000000238418579	None	None	None	None
m54284U_191109_043049/137757780/ccs	PacBio_Cortex_Rep2	mm10_ERCC_SIRV	chr16	4038481	4028937	-	2	2285	44537	445985	ENSMUSG00000084790.1	ENCODEMT000445985	Gm15879	ENCODEMT000445985	Known	NIC	None	0.8500000238418579	None	None	None	None
m54284U_191109_043049/78775839/ccs	PacBio_Cortex_Rep2	mm10_ERCC_SIRV	chr18	38296687	38317842	+	9	2981	49027	128106	ENSMUSG00000060450.14	ENSMUST00000072376.12	Rnf14	Rnf14-201	Known	Known	None	0.3499999940395355	None	None	None	None
m54284U_191212_053548/30213880/ccs	PacBio_Hippocampus_Rep1	mm10_ERCC_SIRV	chr9	78481670	78478460	-	8	1729	28387	74374	ENSMUSG00000037742.14	ENSMUST00000042235.14	Eef1a1	Eef1a1-201	Known	Known	None	0.25	None	None	None	None
m54284U_191212_053548/42731021/ccs	PacBio_Hippocampus_Rep1	mm10_ERCC_SIRV	chr11	78324328	78326757	+	8	1569	33769	88897	ENSMUSG00000017390.15	ENSMUST00000102478.3	Aldoc	Aldoc-202	Known	Known	None	0.15000000596046448	None	None	None	None
m54284U_191213_120042/12846959/ccs	PacBio_Hippocampus_Rep2	mm10_ERCC_SIRV	chr4	86748536	86792241	+	9	2472	11253	445986	ENSMUSG00000038024.17	ENCODEMT000445986	Dennd4c	ENCODEMT000445986	Known	ISM	Prefix	0.8500000238418579	None	None	None	None
m54284U_191109_043049/79954565/ccs	PacBio_Cortex_Rep2	mm10_ERCC_SIRV	chr18	38296687	38317842	+	9	2981	49027	128106	ENSMUSG00000060450.14	ENSMUST00000072376.12	Rnf14	Rnf14-201	Known	Known	None	0.3499999940395355	None	None	None	None
m54284U_191107_221739/138085412/ccs	PacBio_Cortex_Rep1	mm10_ERCC_SIRV	chr2	73660344	73612346	-	7	2097	4826	12673	ENSMUSG00000056486.18	ENSMUST00000102677.10	Chn1	Chn1-202	Known	Known	None	0.6000000238418579	None	None	None	None
m54284U_191107_221739/123668354/ccs	PacBio_Cortex_Rep1	mm10_ERCC_SIRV	chr16	4036107	4032839	-	2	1815	44537	445987	ENSMUSG00000084790.1	ENCODEMT000445987	Gm15879	ENCODEMT000445987	Known	ISM	Suffix	0.6000000238418579	None	None	None	None
m54284U_191109_043049/80349990/ccs	PacBio_Cortex_Rep2	mm10_ERCC_SIRV	chr18	38296687	38317841	+	9	2980	49027	128106	ENSMUSG00000060450.14	ENSMUST00000072376.12	Rnf14	Rnf14-201	Known	Known	None	0.3499999940395355	None	None	None	None
m54284U_191107_221739/82117967/ccs	PacBio_Cortex_Rep1	mm10_ERCC_SIRV	chr6	145211165	145216933	+	3	2421	19280	50522	ENSMUSG00000040370.13	ENSMUST00000039729.4	Etfrf1	Etfrf1-201	Known	Known	None	0.75	None	None	None	None
m54284U_191107_221739/133433192/ccs	PacBio_Cortex_Rep1	mm10_ERCC_SIRV	chr1	169747640	169742310	-	5	2100	2852	6984	ENSMUSG00000038530.11	ENSMUST00000027991.11	Rgs4	Rgs4-201	Known	Known	None	0.800000011920929	None	None	None	None
m54284U_191109_043049/90244378/ccs	PacBio_Cortex_Rep2	mm10_ERCC_SIRV	chr18	38296687	38317841	+	9	2980	49027	128106	ENSMUSG00000060450.14	ENSMUST00000072376.12	Rnf14	Rnf14-201	Known	Known	None	0.3499999940395355	None	None	None	None
m54284U_191213_120042/130353470/ccs	PacBio_Hippocampus_Rep2	mm10_ERCC_SIRV	chr16	4077798	4032839	-	22	4506	44539	445988	ENSMUSG00000005981.11	ENCODEMT000445988	Trap1	ENCODEMT000445988	Known	NNC	None	0.6000000238418579	None	None	None	None
m54284U_191212_053548/166855956/ccs	PacBio_Hippocampus_Rep1	mm10_ERCC_SIRV	chr14	68083863	68087887	+	4	2172	42007	108501	ENSMUSG00000022055.7	ENSMUST00000022639.7	Nefl	Nefl-201	Known	Known	None	0.15000000596046448	None	None	None	None
m54284U_191212_053548/144312834/ccs	PacBio_Hippocampus_Rep1	mm10_ERCC_SIRV	chr5	122850203	122868943	+	6	1937	15430	40357	ENSMUSG00000029474.7	ENSMUST00000031434.7	Rnf34	Rnf34-201	Known	Known	None	0.20000000298023224	None	None	None	None
m54284U_191109_043049/94961948/ccs	PacBio_Cortex_Rep2	mm10_ERCC_SIRV	chr18	38296687	38317841	+	9	2980	49027	128106	ENSMUSG00000060450.14	ENSMUST00000072376.12	Rnf14	Rnf14-201	Known	Known	None	0.3499999940395355	None	None	None	None
m54284U_191107_221739/139919399/ccs	PacBio_Cortex_Rep1	mm10_ERCC_SIRV	chr1	169744239	169742310	-	1	1572	2852	445226	ENSMUSG00000038530.11	ENCODEMT000445226	Rgs4	ENCODEMT000445226	Known	Genomic	None	0.800000011920929	None	None	None	None
m54284U_191107_221739/138282470/ccs	PacBio_Cortex_Rep1	mm10_ERCC_SIRV	chr2	73660344	73612346	-	7	2097	4826	12673	ENSMUSG00000056486.18	ENSMUST00000102677.10	Chn1	Chn1-202	Known	Known	None	0.6000000238418579	None	None	None	None
m54284U_191109_043049/67896495/ccs	PacBio_Cortex_Rep2	mm10_ERCC_SIRV	chr7	109781545	109758057	-	7	3912	23174	60111	ENSMUSG00000034825.14	ENSMUST00000033331.6	Nrip3	Nrip3-201	Known	Known	None	0.05000000074505806	None	None	None	None
m54284U_191213_120042/59180582/ccs	PacBio_Hippocampus_Rep2	mm10_ERCC_SIRV	chr4	86748798	86850598	+	32	7545	11253	445989	ENSMUSG00000038024.17	ENCODEMT000445989	Dennd4c	ENCODEMT000445989	Known	NIC	None	0.20000000298023224	None	None	None	None
m54284U_191212_053548/48039811/ccs	PacBio_Hippocampus_Rep1	mm10_ERCC_SIRV	chr11	78324328	78328041	+	8	2853	33769	88897	ENSMUSG00000017390.15	ENSMUST00000102478.3	Aldoc	Aldoc-202	Known	Known	None	0.8999999761581421	None	None	None	None
m54284U_191107_221739/85525045/ccs	PacBio_Cortex_Rep1	mm10_ERCC_SIRV	chr16	4039419	4032840	-	4	1502	44539	445990	ENSMUSG00000005981.11	ENCODEMT000445990	Trap1	ENCODEMT000445990	Known	NIC	None	0.550000011920929	None	None	None	None
m54284U_191109_043049/98370823/ccs	PacBio_Cortex_Rep2	mm10_ERCC_SIRV	chr18	38296680	38317834	+	10	3013	49027	445185	ENSMUSG00000060450.14	ENCODEMT000445185	Rnf14	ENCODEMT000445185	Known	NIC	None	0.4000000059604645	None	None	None	None
m54284U_191213_120042/103417225/ccs	PacBio_Hippocampus_Rep2	mm10_ERCC_SIRV	chr4	86748798	86813537	+	20	3085	11253	445991	ENSMUSG00000038024.17	ENCODEMT000445991	Dennd4c	ENCODEMT000445991	Known	NNC	None	0.4000000059604645	None	None	None	None
m54284U_191109_043049/15860028/ccs	PacBio_Cortex_Rep2	mm10_ERCC_SIRV	chr16	4045394	4032840	-	6	4188	44539	445992	ENSMUSG00000005981.11	ENCODEMT000445992	Trap1	ENCODEMT000445992	Known	NNC	None	0.550000011920929	None	None	None	None
m54284U_191107_221739/138283629/ccs	PacBio_Cortex_Rep1	mm10_ERCC_SIRV	chr2	73660379	73612346	-	7	2132	4826	12673	ENSMUSG00000056486.18	ENSMUST00000102677.10	Chn1	Chn1-202	Known	Known	None	0.6000000238418579	None	None	None	None
m54284U_191212_053548/32048873/ccs	PacBio_Hippocampus_Rep1	mm10_ERCC_SIRV	chr9	78480606	78478455	-	6	1515	28387	437929	ENSMUSG00000037742.14	ENCODEMT000437929	Eef1a1	ENCODEMT000437929	Known	ISM	Suffix	0.25	None	None	None	None
m54284U_191109_043049/100140389/ccs	PacBio_Cortex_Rep2	mm10_ERCC_SIRV	chr18	38296687	38317844	+	9	2983	49027	128106	ENSMUSG00000060450.14	ENSMUST00000072376.12	Rnf14	Rnf14-201	Known	Known	None	0.25	None	None	None	None
m54284U_191107_221739/138740642/ccs	PacBio_Cortex_Rep1	mm10_ERCC_SIRV	chr6	145211165	145216939	+	3	1907	19280	445923	ENSMUSG00000040370.13	ENCODEMT000445923	Etfrf1	ENCODEMT000445923	Known	NNC	None	0.75	None	None	None	None
m54284U_191107_221739/17697584/ccs	PacBio_Cortex_Rep1	mm10_ERCC_SIRV	chr16	4038865	4032841	-	3	1924	44537	445993	ENSMUSG00000084790.1	ENCODEMT000445993	Gm15879	ENCODEMT000445993	Known	NNC	None	0.5	None	None	None	None
m54284U_191109_043049/103221226/ccs	PacBio_Cortex_Rep2	mm10_ERCC_SIRV	chr18	38296687	38317842	+	9	2981	49027	128106	ENSMUSG00000060450.14	ENSMUST00000072376.12	Rnf14	Rnf14-201	Known	Known	None	0.3499999940395355	None	None	None	None
m54284U_191212_053548/173343956/ccs	PacBio_Hippocampus_Rep1	mm10_ERCC_SIRV	chr5	122850203	122868935	+	6	1929	15430	40357	ENSMUSG00000029474.7	ENSMUST00000031434.7	Rnf34	Rnf34-201	Known	Known	None	0.30000001192092896	None	None	None	None
m54284U_191212_053548/118752104/ccs	PacBio_Hippocampus_Rep1	mm10_ERCC_SIRV	chr4	86764392	86765658	+	1	1267	11253	445994	ENSMUSG00000038024.17	ENCODEMT000445994	Dennd4c	ENCODEMT000445994	Known	Genomic	None	0.699999988079071	None	None	None	None
m54284U_191212_053548/48628087/ccs	PacBio_Hippocampus_Rep1	mm10_ERCC_SIRV	chr11	78324328	78326760	+	8	1572	33769	88897	ENSMUSG00000017390.15	ENSMUST00000102478.3	Aldoc	Aldoc-202	Known	Known	None	0.10000000149011612	None	None	None	None
m54284U_191212_053548/167248844/ccs	PacBio_Hippocampus_Rep1	mm10_ERCC_SIRV	chr14	68083863	68087383	+	4	1668	42007	108501	ENSMUSG00000022055.7	ENSMUST00000022639.7	Nefl	Nefl-201	Known	Known	None	0.550000011920929	None	None	None	None
m54284U_191107_221739/139067898/ccs	PacBio_Cortex_Rep1	mm10_ERCC_SIRV	chr2	73660384	73612346	-	7	2137	4826	12673	ENSMUSG00000056486.18	ENSMUST00000102677.10	Chn1	Chn1-202	Known	Known	None	0.6000000238418579	None	None	None	None
m54284U_191109_043049/107153484/ccs	PacBio_Cortex_Rep2	mm10_ERCC_SIRV	chr18	38296687	38317835	+	9	2974	49027	128106	ENSMUSG00000060450.14	ENSMUST00000072376.12	Rnf14	Rnf14-201	Known	Known	None	0.3499999940395355	None	None	None	None
m54284U_191107_221739/115410868/ccs	PacBio_Cortex_Rep1	mm10_ERCC_SIRV	chr16	4038091	4032841	-	1	5251	44537	445995	ENSMUSG00000084790.1	ENCODEMT000445995	Gm15879	ENCODEMT000445995	Known	Genomic	None	0.5	None	None	None	None
m54284U_191107_221739/172099107/ccs	PacBio_Cortex_Rep1	mm10_ERCC_SIRV	chr4	86781695	86848060	+	27	4819	11253	445996	ENSMUSG00000038024.17	ENCODEMT000445996	Dennd4c	ENCODEMT000445996	Known	NNC	None	0.25	None	None	None	None
m54284U_191109_043049/110036459/ccs	PacBio_Cortex_Rep2	mm10_ERCC_SIRV	chr18	38296687	38317832	+	9	2971	49027	128106	ENSMUSG00000060450.14	ENSMUST00000072376.12	Rnf14	Rnf14-201	Known	Known	None	0.3499999940395355	None	None	None	None
m54284U_191109_043049/35914293/ccs	PacBio_Cortex_Rep2	mm10_ERCC_SIRV	chr16	4077812	4032841	-	20	5319	44539	445997	ENSMUSG00000005981.11	ENCODEMT000445997	Trap1	ENCODEMT000445997	Known	NIC	None	0.5	None	None	None	None
m54284U_191212_053548/59639643/ccs	PacBio_Hippocampus_Rep1	mm10_ERCC_SIRV	chr6	145211165	145216933	+	3	2421	19280	50522	ENSMUSG00000040370.13	ENSMUST00000039729.4	Etfrf1	Etfrf1-201	Known	Known	None	0.75	None	None	None	None
m54284U_191109_043049/68225115/ccs	PacBio_Cortex_Rep2	mm10_ERCC_SIRV	chr7	109781546	109758057	-	7	3913	23174	60111	ENSMUSG00000034825.14	ENSMUST00000033331.6	Nrip3	Nrip3-201	Known	Known	None	0.05000000074505806	None	None	None	None
m54284U_191107_221739/139069791/ccs	PacBio_Cortex_Rep1	mm10_ERCC_SIRV	chr2	73660360	73612346	-	7	2113	4826	12673	ENSMUSG00000056486.18	ENSMUST00000102677.10	Chn1	Chn1-202	Known	Known	None	0.6000000238418579	None	None	None	None
m54284U_191107_221739/50267789/ccs	PacBio_Cortex_Rep1	mm10_ERCC_SIRV	chr4	86791379	86850583	+	25	6330	11253	445998	ENSMUSG00000038024.17	ENCODEMT000445998	Dennd4c	ENCODEMT000445998	Known	ISM	Suffix	0.699999988079071	None	None	None	None
m54284U_191109_043049/53281103/ccs	PacBio_Cortex_Rep2	mm10_ERCC_SIRV	chr16	4077811	4032839	-	20	5303	44539	445997	ENSMUSG00000005981.11	ENCODEMT000445997	Trap1	ENCODEMT000445997	Known	NIC	None	0.5	None	None	None	None
m54284U_191109_043049/113969662/ccs	PacBio_Cortex_Rep2	mm10_ERCC_SIRV	chr18	38296687	38317841	+	9	2980	49027	128106	ENSMUSG00000060450.14	ENSMUST00000072376.12	Rnf14	Rnf14-201	Known	Known	None	0.3499999940395355	None	None	None	None
m54284U_191212_053548/50398256/ccs	PacBio_Hippocampus_Rep1	mm10_ERCC_SIRV	chr11	78324328	78326750	+	8	1562	33769	88897	ENSMUSG00000017390.15	ENSMUST00000102478.3	Aldoc	Aldoc-202	Known	Known	None	0.4000000059604645	None	None	None	None
m54284U_191107_221739/154667647/ccs	PacBio_Cortex_Rep1	mm10_ERCC_SIRV	chr1	169747640	169742310	-	5	2106	2852	6984	ENSMUSG00000038530.11	ENSMUST00000027991.11	Rgs4	Rgs4-201	Known	Known	None	0.800000011920929	None	None	None	None
m54284U_191212_053548/33753589/ccs	PacBio_Hippocampus_Rep1	mm10_ERCC_SIRV	chr9	78481664	78478460	-	8	1723	28387	74374	ENSMUSG00000037742.14	ENSMUST00000042235.14	Eef1a1	Eef1a1-201	Known	Known	None	0.25	None	None	None	None
m54284U_191109_043049/145492177/ccs	PacBio_Cortex_Rep2	mm10_ERCC_SIRV	chr16	4077806	4032839	-	20	5298	44539	445997	ENSMUSG00000005981.11	ENCODEMT000445997	Trap1	ENCODEMT000445997	Known	NIC	None	0.5	None	None	None	None
m54284U_191213_120042/41025860/ccs	PacBio_Hippocampus_Rep2	mm10_ERCC_SIRV	chr5	122850203	122868938	+	6	1932	15430	40357	ENSMUSG00000029474.7	ENSMUST00000031434.7	Rnf34	Rnf34-201	Known	Known	None	0.3499999940395355	None	None	None	None
m54284U_191109_043049/124257008/ccs	PacBio_Cortex_Rep2	mm10_ERCC_SIRV	chr18	38296687	38317842	+	9	2981	49027	128106	ENSMUSG00000060450.14	ENSMUST00000072376.12	Rnf14	Rnf14-201	Known	Known	None	0.3499999940395355	None	None	None	None
m54284U_191109_043049/20906360/ccs	PacBio_Cortex_Rep2	mm10_ERCC_SIRV	chr4	86791400	86850582	+	25	6217	11253	445999	ENSMUSG00000038024.17	ENCODEMT000445999	Dennd4c	ENCODEMT000445999	Known	NNC	None	0.699999988079071	None	None	None	None
m54284U_191212_053548/86377124/ccs	PacBio_Hippocampus_Rep1	mm10_ERCC_SIRV	chr16	4044046	4032872	-	5	3404	44539	446000	ENSMUSG00000005981.11	ENCODEMT000446000	Trap1	ENCODEMT000446000	Known	ISM	Suffix	0.75	None	None	None	None
m54284U_191107_221739/139199200/ccs	PacBio_Cortex_Rep1	mm10_ERCC_SIRV	chr2	73660376	73612346	-	8	1818	4826	439724	ENSMUSG00000056486.18	ENCODEMT000439724	Chn1	ENCODEMT000439724	Known	NIC	None	0.6000000238418579	None	None	None	None
m54284U_191109_043049/130681034/ccs	PacBio_Cortex_Rep2	mm10_ERCC_SIRV	chr18	38296687	38317842	+	9	2981	49027	128106	ENSMUSG00000060450.14	ENSMUST00000072376.12	Rnf14	Rnf14-201	Known	Known	None	0.3499999940395355	None	None	None	None
m54284U_191212_053548/167379819/ccs	PacBio_Hippocampus_Rep1	mm10_ERCC_SIRV	chr14	68083863	68087726	+	4	2011	42007	108501	ENSMUSG00000022055.7	ENSMUST00000022639.7	Nefl	Nefl-201	Known	Known	None	0.800000011920929	None	None	None	None
m54284U_191212_053548/86442520/ccs	PacBio_Hippocampus_Rep1	mm10_ERCC_SIRV	chr16	4039234	4032870	-	1	6391	44537	445995	ENSMUSG00000084790.1	ENCODEMT000445995	Gm15879	ENCODEMT000445995	Known	Genomic	None	0.75	None	None	None	None
m54284U_191213_120042/34933508/ccs	PacBio_Hippocampus_Rep2	mm10_ERCC_SIRV	chr6	145211165	145216541	+	3	1367	19280	50521	ENSMUSG00000040370.13	ENSMUST00000111726.9	Etfrf1	Etfrf1-207	Known	Known	None	0.3499999940395355	None	None	None	None
m54284U_191212_053548/51642898/ccs	PacBio_Hippocampus_Rep1	mm10_ERCC_SIRV	chr11	78324328	78326750	+	8	1562	33769	88897	ENSMUSG00000017390.15	ENSMUST00000102478.3	Aldoc	Aldoc-202	Known	Known	None	0.4000000059604645	None	None	None	None
m54284U_191213_120042/28117349/ccs	PacBio_Hippocampus_Rep2	mm10_ERCC_SIRV	chr4	86795122	86850583	+	24	6237	11253	446001	ENSMUSG00000038024.17	ENCODEMT000446001	Dennd4c	ENCODEMT000446001	Known	ISM	Suffix	0.699999988079071	None	None	None	None
m54284U_191109_043049/130878029/ccs	PacBio_Cortex_Rep2	mm10_ERCC_SIRV	chr18	38296670	38317838	+	6	2492	49027	445225	ENSMUSG00000060450.14	ENCODEMT000445225	Rnf14	ENCODEMT000445225	Known	NIC	None	0.3499999940395355	None	None	None	None
m54284U_191212_053548/152046304/ccs	PacBio_Hippocampus_Rep1	mm10_ERCC_SIRV	chr16	4039167	4032872	-	3	2180	44537	115007	ENSMUSG00000084790.1	ENSMUST00000150906.1	Gm15879	Gm15879-202	Known	Known	None	0.75	None	None	None	None
m54284U_191213_120042/154207630/ccs	PacBio_Hippocampus_Rep2	mm10_ERCC_SIRV	chr16	4077804	4032872	-	21	3885	44539	446002	ENSMUSG00000005981.11	ENCODEMT000446002	Trap1	ENCODEMT000446002	Known	NNC	None	0.75	None	None	None	None
m54284U_191107_221739/139527579/ccs	PacBio_Cortex_Rep1	mm10_ERCC_SIRV	chr2	73660382	73612346	-	7	2135	4826	12673	ENSMUSG00000056486.18	ENSMUST00000102677.10	Chn1	Chn1-202	Known	Known	None	0.6000000238418579	None	None	None	None
m54284U_191213_120042/76940374/ccs	PacBio_Hippocampus_Rep2	mm10_ERCC_SIRV	chr5	122850203	122868924	+	6	1918	15430	40357	ENSMUSG00000029474.7	ENSMUST00000031434.7	Rnf34	Rnf34-201	Known	Known	None	0.6499999761581421	None	None	None	None
m54284U_191213_120042/38078611/ccs	PacBio_Hippocampus_Rep2	mm10_ERCC_SIRV	chr4	86811578	86850601	+	15	4832	11253	446003	ENSMUSG00000038024.17	ENCODEMT000446003	Dennd4c	ENCODEMT000446003	Known	NIC	None	0.20000000298023224	None	None	None	None
m54284U_191109_043049/142737572/ccs	PacBio_Cortex_Rep2	mm10_ERCC_SIRV	chr18	38296729	38317848	+	11	3149	49027	445170	ENSMUSG00000060450.14	ENCODEMT000445170	Rnf14	ENCODEMT000445170	Known	NIC	None	0.25	None	None	None	None
m54284U_191213_120042/58526155/ccs	PacBio_Hippocampus_Rep2	mm10_ERCC_SIRV	chr16	4036796	4032887	-	1	3936	44537	445995	ENSMUSG00000084790.1	ENCODEMT000445995	Gm15879	ENCODEMT000445995	Known	Genomic	None	0.4000000059604645	None	None	None	None
m54284U_191107_221739/82250067/ccs	PacBio_Cortex_Rep1	mm10_ERCC_SIRV	chr16	4038595	4033699	-	1	4923	44537	445995	ENSMUSG00000084790.1	ENCODEMT000445995	Gm15879	ENCODEMT000445995	Known	Genomic	None	0.8500000238418579	None	None	None	None
m54284U_191109_043049/68354909/ccs	PacBio_Cortex_Rep2	mm10_ERCC_SIRV	chr7	109781545	109758057	-	7	3912	23174	60111	ENSMUSG00000034825.14	ENSMUST00000033331.6	Nrip3	Nrip3-201	Known	Known	None	0.05000000074505806	None	None	None	None
m54284U_191109_043049/143919013/ccs	PacBio_Cortex_Rep2	mm10_ERCC_SIRV	chr18	38296687	38317835	+	9	2974	49027	128106	ENSMUSG00000060450.14	ENSMUST00000072376.12	Rnf14	Rnf14-201	Known	Known	None	0.3499999940395355	None	None	None	None
m54284U_191212_053548/57870823/ccs	PacBio_Hippocampus_Rep1	mm10_ERCC_SIRV	chr11	78324328	78326755	+	8	1567	33769	88897	ENSMUSG00000017390.15	ENSMUST00000102478.3	Aldoc	Aldoc-202	Known	Known	None	0.20000000298023224	None	None	None	None
m54284U_191109_043049/35260631/ccs	PacBio_Cortex_Rep2	mm10_ERCC_SIRV	chr4	86811600	86850580	+	16	4958	11253	446004	ENSMUSG00000038024.17	ENCODEMT000446004	Dennd4c	ENCODEMT000446004	Known	ISM	Suffix	0.6000000238418579	None	None	None	None
m54284U_191107_221739/139592342/ccs	PacBio_Cortex_Rep1	mm10_ERCC_SIRV	chr2	73660364	73612346	-	7	2117	4826	12673	ENSMUSG00000056486.18	ENSMUST00000102677.10	Chn1	Chn1-202	Known	Known	None	0.6000000238418579	None	None	None	None
m54284U_191213_120042/54200731/ccs	PacBio_Hippocampus_Rep2	mm10_ERCC_SIRV	chr6	145211165	145216931	+	3	1757	19280	50521	ENSMUSG00000040370.13	ENSMUST00000111726.9	Etfrf1	Etfrf1-207	Known	Known	None	0.75	None	None	None	None
m54284U_191212_053548/34472684/ccs	PacBio_Hippocampus_Rep1	mm10_ERCC_SIRV	chr9	78480569	78478458	-	5	1342	28387	437909	ENSMUSG00000037742.14	ENCODEMT000437909	Eef1a1	ENCODEMT000437909	Known	ISM	Suffix	0.25	None	None	None	None
m54284U_191107_221739/156632515/ccs	PacBio_Cortex_Rep1	mm10_ERCC_SIRV	chr1	169747642	169742310	-	5	2108	2852	6984	ENSMUSG00000038530.11	ENSMUST00000027991.11	Rgs4	Rgs4-201	Known	Known	None	0.800000011920929	None	None	None	None
m54284U_191212_053548/167446401/ccs	PacBio_Hippocampus_Rep1	mm10_ERCC_SIRV	chr14	68083863	68087375	+	4	1660	42007	108501	ENSMUSG00000022055.7	ENSMUST00000022639.7	Nefl	Nefl-201	Known	Known	None	0.550000011920929	None	None	None	None
m54284U_191109_043049/66587032/ccs	PacBio_Cortex_Rep2	mm10_ERCC_SIRV	chr16	4038621	4033702	-	2	2252	44537	115008	ENSMUSG00000084790.1	ENSMUST00000139334.1	Gm15879	Gm15879-201	Known	Known	None	0.8500000238418579	None	None	None	None
m54284U_191109_043049/145295327/ccs	PacBio_Cortex_Rep2	mm10_ERCC_SIRV	chr18	38296670	38317188	+	10	2437	49027	445229	ENSMUSG00000060450.14	ENCODEMT000445229	Rnf14	ENCODEMT000445229	Known	NIC	None	0.20000000298023224	None	None	None	None
m54284U_191213_120042/57409718/ccs	PacBio_Hippocampus_Rep2	mm10_ERCC_SIRV	chr16	4036481	4033700	-	1	2808	44537	445995	ENSMUSG00000084790.1	ENCODEMT000445995	Gm15879	ENCODEMT000445995	Known	Genomic	None	0.8500000238418579	None	None	None	None
m54284U_191213_120042/176752358/ccs	PacBio_Hippocampus_Rep2	mm10_ERCC_SIRV	chr16	4036481	4033700	-	1	2808	44537	445995	ENSMUSG00000084790.1	ENCODEMT000445995	Gm15879	ENCODEMT000445995	Known	Genomic	None	0.8500000238418579	None	None	None	None
m54284U_191213_120042/121898491/ccs	PacBio_Hippocampus_Rep2	mm10_ERCC_SIRV	chr5	122850203	122868938	+	6	1932	15430	40357	ENSMUSG00000029474.7	ENSMUST00000031434.7	Rnf34	Rnf34-201	Known	Known	None	0.3499999940395355	None	None	None	None
m54284U_191107_221739/105055700/ccs	PacBio_Cortex_Rep1	mm10_ERCC_SIRV	chr16	4035398	4033702	-	1	1715	44537	445995	ENSMUSG00000084790.1	ENCODEMT000445995	Gm15879	ENCODEMT000445995	Known	Genomic	None	0.8500000238418579	None	None	None	None
m54284U_191213_120042/13698611/ccs	PacBio_Hippocampus_Rep2	mm10_ERCC_SIRV	chr4	86813812	86850600	+	14	4801	11253	446005	ENSMUSG00000038024.17	ENCODEMT000446005	Dennd4c	ENCODEMT000446005	Known	ISM	Suffix	0.25	None	None	None	None
m54284U_191213_120042/150406033/ccs	PacBio_Hippocampus_Rep2	mm10_ERCC_SIRV	chr16	4036791	4033702	-	1	3116	44537	445995	ENSMUSG00000084790.1	ENCODEMT000445995	Gm15879	ENCODEMT000445995	Known	Genomic	None	0.8500000238418579	None	None	None	None
m54284U_191109_043049/148375462/ccs	PacBio_Cortex_Rep2	mm10_ERCC_SIRV	chr18	38296687	38317851	+	9	2990	49027	128106	ENSMUSG00000060450.14	ENSMUST00000072376.12	Rnf14	Rnf14-201	Known	Known	None	0.20000000298023224	None	None	None	None
m54284U_191107_221739/139856616/ccs	PacBio_Cortex_Rep1	mm10_ERCC_SIRV	chr2	73660049	73612346	-	7	1802	4826	12673	ENSMUSG00000056486.18	ENSMUST00000102677.10	Chn1	Chn1-202	Known	Known	None	0.6000000238418579	None	None	None	None
m54284U_191212_053548/58065198/ccs	PacBio_Hippocampus_Rep1	mm10_ERCC_SIRV	chr11	78324328	78326750	+	8	1562	33769	88897	ENSMUSG00000017390.15	ENSMUST00000102478.3	Aldoc	Aldoc-202	Known	Known	None	0.4000000059604645	None	None	None	None
m54284U_191109_043049/162005839/ccs	PacBio_Cortex_Rep2	mm10_ERCC_SIRV	chr4	86857331	86817758	-	4	1801	11255	446006	ENSMUSG00000028495.14	ENCODEMT000446006	Rps6	ENCODEMT000446006	Known	NNC	None	0.800000011920929	None	None	None	None
m54284U_191109_043049/100796493/ccs	PacBio_Cortex_Rep2	mm10_ERCC_SIRV	chr16	4035492	4045162	+	3	6018	44538	446007	ENSMUSG00000005980.15	ENCODEMT000446007	Dnase1	ENCODEMT000446007	Known	Genomic	None	1.0	None	None	None	None
m54284U_191109_043049/153026651/ccs	PacBio_Cortex_Rep2	mm10_ERCC_SIRV	chr18	38296687	38317842	+	9	2981	49027	128106	ENSMUSG00000060450.14	ENSMUST00000072376.12	Rnf14	Rnf14-201	Known	Known	None	0.3499999940395355	None	None	None	None
m54284U_191213_120042/92668488/ccs	PacBio_Hippocampus_Rep2	mm10_ERCC_SIRV	chr4	86857333	86817758	-	4	1800	11255	446008	ENSMUSG00000028495.14	ENCODEMT000446008	Rps6	ENCODEMT000446008	Known	NNC	None	0.800000011920929	None	None	None	None
m54284U_191212_053548/115933352/ccs	PacBio_Hippocampus_Rep1	mm10_ERCC_SIRV	chr6	145211166	145216526	+	4	1614	19280	50525	ENSMUSG00000040370.13	ENSMUST00000111724.7	Etfrf1	Etfrf1-205	Known	Known	None	0.5	None	None	None	None
m54284U_191109_043049/153094459/ccs	PacBio_Cortex_Rep2	mm10_ERCC_SIRV	chr18	38296687	38317847	+	9	2986	49027	128106	ENSMUSG00000060450.14	ENSMUST00000072376.12	Rnf14	Rnf14-201	Known	Known	None	0.25	None	None	None	None
m54284U_191212_053548/160892786/ccs	PacBio_Hippocampus_Rep1	mm10_ERCC_SIRV	chr4	86857332	86817769	-	7	2447	11255	446009	ENSMUSG00000028495.14	ENCODEMT000446009	Rps6	ENCODEMT000446009	Known	NNC	None	0.6499999761581421	None	None	None	None
m54284U_191107_221739/140574723/ccs	PacBio_Cortex_Rep1	mm10_ERCC_SIRV	chr2	73660365	73612346	-	7	2118	4826	12673	ENSMUSG00000056486.18	ENSMUST00000102677.10	Chn1	Chn1-202	Known	Known	None	0.6000000238418579	None	None	None	None
m54284U_191212_053548/31065343/ccs	PacBio_Hippocampus_Rep1	mm10_ERCC_SIRV	chr16	4035597	4045443	+	3	5913	44538	446007	ENSMUSG00000005980.15	ENCODEMT000446007	Dnase1	ENCODEMT000446007	Known	Genomic	None	1.0	None	None	None	None
m54284U_191213_120042/136512755/ccs	PacBio_Hippocampus_Rep2	mm10_ERCC_SIRV	chr5	122850203	122868945	+	6	1939	15430	40357	ENSMUSG00000029474.7	ENSMUST00000031434.7	Rnf34	Rnf34-201	Known	Known	None	0.20000000298023224	None	None	None	None
m54284U_191212_053548/34474700/ccs	PacBio_Hippocampus_Rep1	mm10_ERCC_SIRV	chr9	78481663	78478460	-	8	1722	28387	74374	ENSMUSG00000037742.14	ENSMUST00000042235.14	Eef1a1	Eef1a1-201	Known	Known	None	0.25	None	None	None	None
m54284U_191212_053548/167511405/ccs	PacBio_Hippocampus_Rep1	mm10_ERCC_SIRV	chr14	68083863	68087873	+	4	2158	42007	108501	ENSMUSG00000022055.7	ENSMUST00000022639.7	Nefl	Nefl-201	Known	Known	None	0.4000000059604645	None	None	None	None
m54284U_191109_043049/153485770/ccs	PacBio_Cortex_Rep2	mm10_ERCC_SIRV	chr18	38296687	38317838	+	9	2977	49027	128106	ENSMUSG00000060450.14	ENSMUST00000072376.12	Rnf14	Rnf14-201	Known	Known	None	0.3499999940395355	None	None	None	None
m54284U_191212_053548/76089396/ccs	PacBio_Hippocampus_Rep1	mm10_ERCC_SIRV	chr16	4035597	4045443	+	3	5913	44538	446007	ENSMUSG00000005980.15	ENCODEMT000446007	Dnase1	ENCODEMT000446007	Known	Genomic	None	1.0	None	None	None	None
m54284U_191109_043049/68355286/ccs	PacBio_Cortex_Rep2	mm10_ERCC_SIRV	chr7	109781544	109758057	-	7	3911	23174	60111	ENSMUSG00000034825.14	ENSMUST00000033331.6	Nrip3	Nrip3-201	Known	Known	None	0.05000000074505806	None	None	None	None
m54284U_191212_053548/62458428/ccs	PacBio_Hippocampus_Rep1	mm10_ERCC_SIRV	chr11	78324328	78326755	+	8	1567	33769	88897	ENSMUSG00000017390.15	ENSMUST00000102478.3	Aldoc	Aldoc-202	Known	Known	None	0.20000000298023224	None	None	None	None
m54284U_191109_043049/79955098/ccs	PacBio_Cortex_Rep2	mm10_ERCC_SIRV	chr16	4036547	4045443	+	3	4963	44538	446007	ENSMUSG00000005980.15	ENCODEMT000446007	Dnase1	ENCODEMT000446007	Known	Genomic	None	1.0	None	None	None	None
m54284U_191109_043049/155321371/ccs	PacBio_Cortex_Rep2	mm10_ERCC_SIRV	chr18	38296687	38317842	+	9	2981	49027	128106	ENSMUSG00000060450.14	ENSMUST00000072376.12	Rnf14	Rnf14-201	Known	Known	None	0.3499999940395355	None	None	None	None
m54284U_191109_043049/68486097/ccs	PacBio_Cortex_Rep2	mm10_ERCC_SIRV	chr7	109759919	109758058	-	1	1512	23174	445339	ENSMUSG00000034825.14	ENCODEMT000445339	Nrip3	ENCODEMT000445339	Known	ISM	None	0.05000000074505806	None	None	None	None
m54284U_191107_221739/158598541/ccs	PacBio_Cortex_Rep1	mm10_ERCC_SIRV	chr1	169747630	169742310	-	5	2096	2852	6984	ENSMUSG00000038530.11	ENSMUST00000027991.11	Rgs4	Rgs4-201	Known	Known	None	0.800000011920929	None	None	None	None
m54284U_191107_221739/127860972/ccs	PacBio_Cortex_Rep1	mm10_ERCC_SIRV	chr4	86857335	86817807	-	4	1791	11255	446006	ENSMUSG00000028495.14	ENCODEMT000446006	Rps6	ENCODEMT000446006	Known	NNC	None	0.6000000238418579	None	None	None	None
m54284U_191212_053548/71959261/ccs	PacBio_Hippocampus_Rep1	mm10_ERCC_SIRV	chr16	4036547	4045443	+	3	4963	44538	446007	ENSMUSG00000005980.15	ENCODEMT000446007	Dnase1	ENCODEMT000446007	Known	Genomic	None	1.0	None	None	None	None
m54284U_191107_221739/140576068/ccs	PacBio_Cortex_Rep1	mm10_ERCC_SIRV	chr2	73660372	73612346	-	7	2125	4826	12673	ENSMUSG00000056486.18	ENSMUST00000102677.10	Chn1	Chn1-202	Known	Known	None	0.6000000238418579	None	None	None	None
m54284U_191212_053548/167773446/ccs	PacBio_Hippocampus_Rep1	mm10_ERCC_SIRV	chr16	4036547	4045347	+	3	4867	44538	446007	ENSMUSG00000005980.15	ENCODEMT000446007	Dnase1	ENCODEMT000446007	Known	Genomic	None	0.550000011920929	None	None	None	None
m54284U_191109_043049/170461626/ccs	PacBio_Cortex_Rep2	mm10_ERCC_SIRV	chr18	38296687	38317847	+	9	2986	49027	128106	ENSMUSG00000060450.14	ENSMUST00000072376.12	Rnf14	Rnf14-201	Known	Known	None	0.25	None	None	None	None
m54284U_191107_221739/9700251/ccs	PacBio_Cortex_Rep1	mm10_ERCC_SIRV	chr6	145211165	145216515	+	3	2144	19280	445927	ENSMUSG00000040370.13	ENCODEMT000445927	Etfrf1	ENCODEMT000445927	Known	NIC	None	0.699999988079071	None	None	None	None
m54284U_191109_043049/68682002/ccs	PacBio_Cortex_Rep2	mm10_ERCC_SIRV	chr7	109760826	109758058	-	1	2419	23174	445339	ENSMUSG00000034825.14	ENCODEMT000445339	Nrip3	ENCODEMT000445339	Known	ISM	None	0.05000000074505806	None	None	None	None
m54284U_191213_120042/82905238/ccs	PacBio_Hippocampus_Rep2	mm10_ERCC_SIRV	chr16	4036672	4045443	+	3	4838	44538	446007	ENSMUSG00000005980.15	ENCODEMT000446007	Dnase1	ENCODEMT000446007	Known	Genomic	None	1.0	None	None	None	None
m54284U_191107_221739/102891871/ccs	PacBio_Cortex_Rep1	mm10_ERCC_SIRV	chr16	4077798	4037179	-	18	5083	44539	115020	ENSMUSG00000005981.11	ENSMUST00000006137.8	Trap1	Trap1-201	Known	Known	None	0.20000000298023224	None	None	None	None
m54284U_191109_043049/172427469/ccs	PacBio_Cortex_Rep2	mm10_ERCC_SIRV	chr18	38296687	38317842	+	9	2981	49027	128106	ENSMUSG00000060450.14	ENSMUST00000072376.12	Rnf14	Rnf14-201	Known	Known	None	0.3499999940395355	None	None	None	None
m54284U_191212_053548/72876883/ccs	PacBio_Hippocampus_Rep1	mm10_ERCC_SIRV	chr4	86857332	86817807	-	4	1788	11255	446006	ENSMUSG00000028495.14	ENCODEMT000446006	Rps6	ENCODEMT000446006	Known	NNC	None	0.6000000238418579	None	None	None	None
m54284U_191212_053548/63768036/ccs	PacBio_Hippocampus_Rep1	mm10_ERCC_SIRV	chr11	78324328	78326750	+	8	1562	33769	88897	ENSMUSG00000017390.15	ENSMUST00000102478.3	Aldoc	Aldoc-202	Known	Known	None	0.4000000059604645	None	None	None	None
m54284U_191107_221739/82445456/ccs	PacBio_Cortex_Rep1	mm10_ERCC_SIRV	chr16	4077812	4037207	-	18	5069	44539	115020	ENSMUSG00000005981.11	ENSMUST00000006137.8	Trap1	Trap1-201	Known	Known	None	0.6000000238418579	None	None	None	None
m54284U_191107_221739/140837061/ccs	PacBio_Cortex_Rep1	mm10_ERCC_SIRV	chr2	73660363	73612346	-	7	2116	4826	12673	ENSMUSG00000056486.18	ENSMUST00000102677.10	Chn1	Chn1-202	Known	Known	None	0.6000000238418579	None	None	None	None
m54284U_191213_120042/163775646/ccs	PacBio_Hippocampus_Rep2	mm10_ERCC_SIRV	chr5	122850203	122868945	+	6	1939	15430	40357	ENSMUSG00000029474.7	ENSMUST00000031434.7	Rnf34	Rnf34-201	Known	Known	None	0.20000000298023224	None	None	None	None
m54284U_191107_221739/158926419/ccs	PacBio_Cortex_Rep1	mm10_ERCC_SIRV	chr16	4077804	4037207	-	18	5061	44539	115020	ENSMUSG00000005981.11	ENSMUST00000006137.8	Trap1	Trap1-201	Known	Known	None	0.6000000238418579	None	None	None	None
m54284U_191109_043049/173935081/ccs	PacBio_Cortex_Rep2	mm10_ERCC_SIRV	chr18	38296687	38317842	+	9	2981	49027	128106	ENSMUSG00000060450.14	ENSMUST00000072376.12	Rnf14	Rnf14-201	Known	Known	None	0.3499999940395355	None	None	None	None
m54284U_191107_221739/178588275/ccs	PacBio_Cortex_Rep1	mm10_ERCC_SIRV	chr16	4077792	4037207	-	18	5049	44539	115020	ENSMUSG00000005981.11	ENSMUST00000006137.8	Trap1	Trap1-201	Known	Known	None	0.6000000238418579	None	None	None	None
m54284U_191213_120042/53805527/ccs	PacBio_Hippocampus_Rep2	mm10_ERCC_SIRV	chr16	4077792	4037240	-	18	5016	44539	115020	ENSMUSG00000005981.11	ENSMUST00000006137.8	Trap1	Trap1-201	Known	Known	None	0.4000000059604645	None	None	None	None
m54284U_191212_053548/34736332/ccs	PacBio_Hippocampus_Rep1	mm10_ERCC_SIRV	chr9	78481664	78478460	-	8	1723	28387	74374	ENSMUSG00000037742.14	ENSMUST00000042235.14	Eef1a1	Eef1a1-201	Known	Known	None	0.25	None	None	None	None
m54284U_191109_043049/99681118/ccs	PacBio_Cortex_Rep2	mm10_ERCC_SIRV	chr4	86821408	86849566	+	12	3449	11253	446010	ENSMUSG00000038024.17	ENCODEMT000446010	Dennd4c	ENCODEMT000446010	Known	ISM	Suffix	0.15000000596046448	None	None	None	None
m54284U_191212_053548/167512149/ccs	PacBio_Hippocampus_Rep1	mm10_ERCC_SIRV	chr14	68083863	68087726	+	4	2011	42007	108501	ENSMUSG00000022055.7	ENSMUST00000022639.7	Nefl	Nefl-201	Known	Known	None	0.800000011920929	None	None	None	None
m54284U_191109_043049/180094980/ccs	PacBio_Cortex_Rep2	mm10_ERCC_SIRV	chr18	38296687	38317891	+	8	2878	49027	128105	ENSMUSG00000060450.14	ENSMUST00000170811.7	Rnf14	Rnf14-202	Known	Known	None	0.3499999940395355	None	None	None	None
m54284U_191107_221739/99747996/ccs	PacBio_Cortex_Rep1	mm10_ERCC_SIRV	chr6	145211167	145216510	+	3	1334	19280	50521	ENSMUSG00000040370.13	ENSMUST00000111726.9	Etfrf1	Etfrf1-207	Known	Known	None	0.699999988079071	None	None	None	None
m54284U_191107_221739/140837138/ccs	PacBio_Cortex_Rep1	mm10_ERCC_SIRV	chr2	73660382	73612346	-	7	2135	4826	12673	ENSMUSG00000056486.18	ENSMUST00000102677.10	Chn1	Chn1-202	Known	Known	None	0.6000000238418579	None	None	None	None
m54284U_191107_221739/80021127/ccs	PacBio_Cortex_Rep1	mm10_ERCC_SIRV	chr16	4037574	4045443	+	3	3936	44538	446007	ENSMUSG00000005980.15	ENCODEMT000446007	Dnase1	ENCODEMT000446007	Known	Genomic	None	1.0	None	None	None	None
m54284U_191212_053548/66520433/ccs	PacBio_Hippocampus_Rep1	mm10_ERCC_SIRV	chr11	78324328	78326762	+	8	1574	33769	88897	ENSMUSG00000017390.15	ENSMUST00000102478.3	Aldoc	Aldoc-202	Known	Known	None	0.05000000074505806	None	None	None	None
m54284U_191212_053548/5243894/ccs	PacBio_Hippocampus_Rep1	mm10_ERCC_SIRV	chr18	38296687	38317839	+	9	2978	49027	128106	ENSMUSG00000060450.14	ENSMUST00000072376.12	Rnf14	Rnf14-201	Known	Known	None	0.3499999940395355	None	None	None	None
m54284U_191213_120042/12519537/ccs	PacBio_Hippocampus_Rep2	mm10_ERCC_SIRV	chr16	4040400	4038096	-	2	2171	44539	446011	ENSMUSG00000005981.11	ENCODEMT000446011	Trap1	ENCODEMT000446011	Known	ISM	Suffix	0.25	None	None	None	None
m54284U_191212_053548/5375046/ccs	PacBio_Hippocampus_Rep1	mm10_ERCC_SIRV	chr18	38296687	38317841	+	9	2980	49027	128106	ENSMUSG00000060450.14	ENSMUST00000072376.12	Rnf14	Rnf14-201	Known	Known	None	0.3499999940395355	None	None	None	None
m54284U_191213_120042/112134377/ccs	PacBio_Hippocampus_Rep2	mm10_ERCC_SIRV	chr4	86826344	86823911	-	1	2447	81473	446012	ENCODEMG000081473	ENCODEMT000446012	ENCODEMG000081473	ENCODEMT000446012	Antisense	Antisense	None	0.800000011920929	None	None	None	None
m54284U_191107_221739/159055967/ccs	PacBio_Cortex_Rep1	mm10_ERCC_SIRV	chr1	169747640	169742310	-	5	2106	2852	6984	ENSMUSG00000038530.11	ENSMUST00000027991.11	Rgs4	Rgs4-201	Known	Known	None	0.800000011920929	None	None	None	None
m54284U_191109_043049/168822927/ccs	PacBio_Cortex_Rep2	mm10_ERCC_SIRV	chr5	122850204	122868945	+	6	1938	15430	40357	ENSMUSG00000029474.7	ENSMUST00000031434.7	Rnf34	Rnf34-201	Known	Known	None	0.20000000298023224	None	None	None	None
m54284U_191107_221739/140905129/ccs	PacBio_Cortex_Rep1	mm10_ERCC_SIRV	chr2	73660384	73612346	-	7	2137	4826	12673	ENSMUSG00000056486.18	ENSMUST00000102677.10	Chn1	Chn1-202	Known	Known	None	0.6000000238418579	None	None	None	None
m54284U_191212_053548/126486742/ccs	PacBio_Hippocampus_Rep1	mm10_ERCC_SIRV	chr16	4044635	4038351	-	4	2116	44539	446013	ENSMUSG00000005981.11	ENCODEMT000446013	Trap1	ENCODEMT000446013	Known	ISM	Suffix	0.15000000596046448	None	None	None	None
m54284U_191109_043049/68945872/ccs	PacBio_Cortex_Rep2	mm10_ERCC_SIRV	chr7	109781541	109758057	-	7	3908	23174	60111	ENSMUSG00000034825.14	ENSMUST00000033331.6	Nrip3	Nrip3-201	Known	Known	None	0.05000000074505806	None	None	None	None
m54284U_191212_053548/5636930/ccs	PacBio_Hippocampus_Rep1	mm10_ERCC_SIRV	chr18	38296687	38317836	+	9	2975	49027	128106	ENSMUSG00000060450.14	ENSMUST00000072376.12	Rnf14	Rnf14-201	Known	Known	None	0.3499999940395355	None	None	None	None
m54284U_191107_221739/133105362/ccs	PacBio_Cortex_Rep1	mm10_ERCC_SIRV	chr6	145211167	145216543	+	3	1367	19280	50521	ENSMUSG00000040370.13	ENSMUST00000111726.9	Etfrf1	Etfrf1-207	Known	Known	None	0.3499999940395355	None	None	None	None
m54284U_191107_221739/168692323/ccs	PacBio_Cortex_Rep1	mm10_ERCC_SIRV	chr1	169743812	169742310	-	1	1145	2852	445226	ENSMUSG00000038530.11	ENCODEMT000445226	Rgs4	ENCODEMT000445226	Known	Genomic	None	0.800000011920929	None	None	None	None
m54284U_191212_053548/13173582/ccs	PacBio_Hippocampus_Rep1	mm10_ERCC_SIRV	chr18	38296687	38317835	+	9	2974	49027	128106	ENSMUSG00000060450.14	ENSMUST00000072376.12	Rnf14	Rnf14-201	Known	Known	None	0.3499999940395355	None	None	None	None
m54284U_191212_053548/35588787/ccs	PacBio_Hippocampus_Rep1	mm10_ERCC_SIRV	chr9	78481653	78478460	-	8	1712	28387	74374	ENSMUSG00000037742.14	ENSMUST00000042235.14	Eef1a1	Eef1a1-201	Known	Known	None	0.25	None	None	None	None
m54284U_191212_053548/167512182/ccs	PacBio_Hippocampus_Rep1	mm10_ERCC_SIRV	chr14	68083863	68089064	+	4	3349	42007	108501	ENSMUSG00000022055.7	ENSMUST00000022639.7	Nefl	Nefl-201	Known	Known	None	0.75	None	None	None	None
m54284U_191212_053548/67043842/ccs	PacBio_Hippocampus_Rep1	mm10_ERCC_SIRV	chr11	78324328	78328039	+	8	2851	33769	88897	ENSMUSG00000017390.15	ENSMUST00000102478.3	Aldoc	Aldoc-202	Known	Known	None	0.800000011920929	None	None	None	None
m54284U_191109_043049/22742340/ccs	PacBio_Cortex_Rep2	mm10_ERCC_SIRV	chr16	4077796	4038353	-	18	3907	44539	115020	ENSMUSG00000005981.11	ENSMUST00000006137.8	Trap1	Trap1-201	Known	Known	None	0.10000000149011612	None	None	None	None
m54284U_191212_053548/14680962/ccs	PacBio_Hippocampus_Rep1	mm10_ERCC_SIRV	chr18	38296687	38317842	+	9	2981	49027	128106	ENSMUSG00000060450.14	ENSMUST00000072376.12	Rnf14	Rnf14-201	Known	Known	None	0.3499999940395355	None	None	None	None
m54284U_191109_043049/112394763/ccs	PacBio_Cortex_Rep2	mm10_ERCC_SIRV	chr4	86825040	86850582	+	11	4280	11253	446014	ENSMUSG00000038024.17	ENCODEMT000446014	Dennd4c	ENCODEMT000446014	Known	ISM	Suffix	0.699999988079071	None	None	None	None
m54284U_191107_221739/141033653/ccs	PacBio_Cortex_Rep1	mm10_ERCC_SIRV	chr2	73660384	73612346	-	7	2137	4826	12673	ENSMUSG00000056486.18	ENSMUST00000102677.10	Chn1	Chn1-202	Known	Known	None	0.6000000238418579	None	None	None	None
m54284U_191109_043049/98763723/ccs	PacBio_Cortex_Rep2	mm10_ERCC_SIRV	chr5	122850206	122868957	+	6	1948	15430	40357	ENSMUSG00000029474.7	ENSMUST00000031434.7	Rnf34	Rnf34-201	Known	Known	None	0.20000000298023224	None	None	None	None
m54284U_191212_053548/88737032/ccs	PacBio_Hippocampus_Rep1	mm10_ERCC_SIRV	chr16	4038388	4045443	+	3	3122	44538	446007	ENSMUSG00000005980.15	ENCODEMT000446007	Dnase1	ENCODEMT000446007	Known	Genomic	None	1.0	None	None	None	None
m54284U_191212_053548/14878392/ccs	PacBio_Hippocampus_Rep1	mm10_ERCC_SIRV	chr18	38296729	38317843	+	11	3144	49027	445170	ENSMUSG00000060450.14	ENCODEMT000445170	Rnf14	ENCODEMT000445170	Known	NIC	None	0.3499999940395355	None	None	None	None
m54284U_191212_053548/36504703/ccs	PacBio_Hippocampus_Rep1	mm10_ERCC_SIRV	chr16	4038402	4045443	+	3	3108	44538	446007	ENSMUSG00000005980.15	ENCODEMT000446007	Dnase1	ENCODEMT000446007	Known	Genomic	None	1.0	None	None	None	None
m54284U_191109_043049/7209821/ccs	PacBio_Cortex_Rep2	mm10_ERCC_SIRV	chr6	145211165	145216933	+	3	2567	19280	445927	ENSMUSG00000040370.13	ENCODEMT000445927	Etfrf1	ENCODEMT000445927	Known	NIC	None	0.75	None	None	None	None
m54284U_191213_120042/150079793/ccs	PacBio_Hippocampus_Rep2	mm10_ERCC_SIRV	chr4	86825015	86850621	+	11	4201	11253	446014	ENSMUSG00000038024.17	ENCODEMT000446014	Dennd4c	ENCODEMT000446014	Known	ISM	Suffix	0.25	None	None	None	None
m54284U_191212_053548/74582624/ccs	PacBio_Hippocampus_Rep1	mm10_ERCC_SIRV	chr11	78324328	78327737	+	8	2549	33769	88897	ENSMUSG00000017390.15	ENSMUST00000102478.3	Aldoc	Aldoc-202	Known	Known	None	0.6499999761581421	None	None	None	None
m54284U_191212_053548/17696486/ccs	PacBio_Hippocampus_Rep1	mm10_ERCC_SIRV	chr18	38296687	38317839	+	9	2978	49027	128106	ENSMUSG00000060450.14	ENSMUST00000072376.12	Rnf14	Rnf14-201	Known	Known	None	0.3499999940395355	None	None	None	None
m54284U_191107_221739/131319/ccs	PacBio_Cortex_Rep1	mm10_ERCC_SIRV	chr16	4077796	4038595	-	18	3665	44539	115020	ENSMUSG00000005981.11	ENSMUST00000006137.8	Trap1	Trap1-201	Known	Known	None	0.15000000596046448	None	None	None	None
m54284U_191107_221739/141559010/ccs	PacBio_Cortex_Rep1	mm10_ERCC_SIRV	chr2	73660360	73612346	-	7	2113	4826	12673	ENSMUSG00000056486.18	ENSMUST00000102677.10	Chn1	Chn1-202	Known	Known	None	0.6000000238418579	None	None	None	None
m54284U_191109_043049/9438403/ccs	PacBio_Cortex_Rep2	mm10_ERCC_SIRV	chr16	4077821	4039895	-	18	2390	44539	115020	ENSMUSG00000005981.11	ENSMUST00000006137.8	Trap1	Trap1-201	Known	Known	None	0.30000001192092896	None	None	None	None
m54284U_191212_053548/61344470/ccs	PacBio_Hippocampus_Rep1	mm10_ERCC_SIRV	chr4	86825221	86850616	+	11	3990	11253	446014	ENSMUSG00000038024.17	ENCODEMT000446014	Dennd4c	ENCODEMT000446014	Known	ISM	Suffix	0.20000000298023224	None	None	None	None
m54284U_191109_043049/69010956/ccs	PacBio_Cortex_Rep2	mm10_ERCC_SIRV	chr7	109781545	109758057	-	7	3912	23174	60111	ENSMUSG00000034825.14	ENSMUST00000033331.6	Nrip3	Nrip3-201	Known	Known	None	0.05000000074505806	None	None	None	None
m54284U_191212_053548/33294193/ccs	PacBio_Hippocampus_Rep1	mm10_ERCC_SIRV	chr16	4077798	4039895	-	18	2367	44539	115020	ENSMUSG00000005981.11	ENSMUST00000006137.8	Trap1	Trap1-201	Known	Known	None	0.30000001192092896	None	None	None	None
m54284U_191212_053548/17893977/ccs	PacBio_Hippocampus_Rep1	mm10_ERCC_SIRV	chr18	38296687	38317833	+	9	2972	49027	128106	ENSMUSG00000060450.14	ENSMUST00000072376.12	Rnf14	Rnf14-201	Known	Known	None	0.30000001192092896	None	None	None	None
m54284U_191212_053548/167512696/ccs	PacBio_Hippocampus_Rep1	mm10_ERCC_SIRV	chr14	68083863	68087857	+	4	2142	42007	108501	ENSMUSG00000022055.7	ENSMUST00000022639.7	Nefl	Nefl-201	Known	Known	None	0.6000000238418579	None	None	None	None
m54284U_191212_053548/33489797/ccs	PacBio_Hippocampus_Rep1	mm10_ERCC_SIRV	chr16	4077792	4039895	-	18	2361	44539	115020	ENSMUSG00000005981.11	ENSMUST00000006137.8	Trap1	Trap1-201	Known	Known	None	0.30000001192092896	None	None	None	None
m54284U_191213_120042/106694306/ccs	PacBio_Hippocampus_Rep2	mm10_ERCC_SIRV	chr5	122850206	122868945	+	6	1942	15430	40357	ENSMUSG00000029474.7	ENSMUST00000031434.7	Rnf34	Rnf34-201	Known	Known	None	0.20000000298023224	None	None	None	None
m54284U_191212_053548/39716674/ccs	PacBio_Hippocampus_Rep1	mm10_ERCC_SIRV	chr9	78481671	78478460	-	8	1730	28387	74374	ENSMUSG00000037742.14	ENSMUST00000042235.14	Eef1a1	Eef1a1-201	Known	Known	None	0.25	None	None	None	None
m54284U_191109_043049/166463734/ccs	PacBio_Cortex_Rep2	mm10_ERCC_SIRV	chr16	4077791	4039902	-	18	2353	44539	115020	ENSMUSG00000005981.11	ENSMUST00000006137.8	Trap1	Trap1-201	Known	Known	None	0.30000001192092896	None	None	None	None
m54284U_191212_053548/158598039/ccs	PacBio_Hippocampus_Rep1	mm10_ERCC_SIRV	chr4	86825608	86850604	+	11	3713	11253	446014	ENSMUSG00000038024.17	ENCODEMT000446014	Dennd4c	ENCODEMT000446014	Known	ISM	Suffix	0.699999988079071	None	None	None	None
m54284U_191212_053548/20712276/ccs	PacBio_Hippocampus_Rep1	mm10_ERCC_SIRV	chr18	38296729	38317849	+	11	3150	49027	445170	ENSMUSG00000060450.14	ENCODEMT000445170	Rnf14	ENCODEMT000445170	Known	NIC	None	0.20000000298023224	None	None	None	None
m54284U_191107_221739/141559889/ccs	PacBio_Cortex_Rep1	mm10_ERCC_SIRV	chr2	73660384	73612346	-	7	2137	4826	12673	ENSMUSG00000056486.18	ENSMUST00000102677.10	Chn1	Chn1-202	Known	Known	None	0.6000000238418579	None	None	None	None
m54284U_191213_120042/96471225/ccs	PacBio_Hippocampus_Rep2	mm10_ERCC_SIRV	chr16	4077785	4039967	-	18	2282	44539	115020	ENSMUSG00000005981.11	ENSMUST00000006137.8	Trap1	Trap1-201	Known	Known	None	0.15000000596046448	None	None	None	None
m54284U_191212_053548/76220223/ccs	PacBio_Hippocampus_Rep1	mm10_ERCC_SIRV	chr11	78324328	78326757	+	8	1569	33769	88897	ENSMUSG00000017390.15	ENSMUST00000102478.3	Aldoc	Aldoc-202	Known	Known	None	0.15000000596046448	None	None	None	None
m54284U_191109_043049/32571479/ccs	PacBio_Cortex_Rep2	mm10_ERCC_SIRV	chr6	145211167	145216534	+	4	1621	19280	50525	ENSMUSG00000040370.13	ENSMUST00000111724.7	Etfrf1	Etfrf1-205	Known	Known	None	0.3499999940395355	None	None	None	None
m54284U_191107_221739/172032209/ccs	PacBio_Cortex_Rep1	mm10_ERCC_SIRV	chr1	169747640	169742310	-	5	2106	2852	6984	ENSMUSG00000038530.11	ENSMUST00000027991.11	Rgs4	Rgs4-201	Known	Known	None	0.800000011920929	None	None	None	None
m54284U_191109_043049/8325567/ccs	PacBio_Cortex_Rep2	mm10_ERCC_SIRV	chr16	4077808	4039968	-	18	2304	44539	115020	ENSMUSG00000005981.11	ENSMUST00000006137.8	Trap1	Trap1-201	Known	Known	None	0.10000000149011612	None	None	None	None
m54284U_191213_120042/39520974/ccs	PacBio_Hippocampus_Rep2	mm10_ERCC_SIRV	chr4	86825682	86850603	+	11	3638	11253	446014	ENSMUSG00000038024.17	ENCODEMT000446014	Dennd4c	ENCODEMT000446014	Known	ISM	Suffix	0.699999988079071	None	None	None	None
m54284U_191212_053548/20776384/ccs	PacBio_Hippocampus_Rep1	mm10_ERCC_SIRV	chr18	38296687	38317850	+	9	2989	49027	128106	ENSMUSG00000060450.14	ENSMUST00000072376.12	Rnf14	Rnf14-201	Known	Known	None	0.20000000298023224	None	None	None	None
m54284U_191107_221739/112790362/ccs	PacBio_Cortex_Rep1	mm10_ERCC_SIRV	chr16	4077784	4039969	-	18	2279	44539	115020	ENSMUSG00000005981.11	ENSMUST00000006137.8	Trap1	Trap1-201	Known	Known	None	0.15000000596046448	None	None	None	None
m54284U_191107_221739/142608324/ccs	PacBio_Cortex_Rep1	mm10_ERCC_SIRV	chr16	4077798	4039969	-	19	2394	44539	446015	ENSMUSG00000005981.11	ENCODEMT000446015	Trap1	ENCODEMT000446015	Known	NNC	None	0.15000000596046448	None	None	None	None
m54284U_191107_221739/141689566/ccs	PacBio_Cortex_Rep1	mm10_ERCC_SIRV	chr2	73660361	73612346	-	7	2114	4826	12673	ENSMUSG00000056486.18	ENSMUST00000102677.10	Chn1	Chn1-202	Known	Known	None	0.6000000238418579	None	None	None	None
m54284U_191109_043049/18090697/ccs	PacBio_Cortex_Rep2	mm10_ERCC_SIRV	chr4	86825833	86850603	+	11	3487	11253	446014	ENSMUSG00000038024.17	ENCODEMT000446014	Dennd4c	ENCODEMT000446014	Known	ISM	Suffix	0.699999988079071	None	None	None	None
m54284U_191107_221739/3474540/ccs	PacBio_Cortex_Rep1	mm10_ERCC_SIRV	chr5	122850207	122868945	+	6	1935	15430	40357	ENSMUSG00000029474.7	ENSMUST00000031434.7	Rnf34	Rnf34-201	Known	Known	None	0.20000000298023224	None	None	None	None
m54284U_191212_053548/21235476/ccs	PacBio_Hippocampus_Rep1	mm10_ERCC_SIRV	chr18	38296687	38317850	+	9	2989	49027	128106	ENSMUSG00000060450.14	ENSMUST00000072376.12	Rnf14	Rnf14-201	Known	Known	None	0.20000000298023224	None	None	None	None
m54284U_191107_221739/148701242/ccs	PacBio_Cortex_Rep1	mm10_ERCC_SIRV	chr16	4077852	4039969	-	18	2347	44539	115020	ENSMUSG00000005981.11	ENSMUST00000006137.8	Trap1	Trap1-201	Known	Known	None	0.15000000596046448	None	None	None	None
m54284U_191212_053548/79102715/ccs	PacBio_Hippocampus_Rep1	mm10_ERCC_SIRV	chr11	78324328	78326750	+	8	1562	33769	88897	ENSMUSG00000017390.15	ENSMUST00000102478.3	Aldoc	Aldoc-202	Known	Known	None	0.4000000059604645	None	None	None	None
m54284U_191109_043049/6817879/ccs	PacBio_Cortex_Rep2	mm10_ERCC_SIRV	chr16	4068339	4039969	-	16	2023	44539	446016	ENSMUSG00000005981.11	ENCODEMT000446016	Trap1	ENCODEMT000446016	Known	ISM	Suffix	0.15000000596046448	None	None	None	None
m54284U_191212_053548/24904812/ccs	PacBio_Hippocampus_Rep1	mm10_ERCC_SIRV	chr18	38296704	38317834	+	9	2971	49027	445235	ENSMUSG00000060450.14	ENCODEMT000445235	Rnf14	ENCODEMT000445235	Known	NNC	None	0.3499999940395355	None	None	None	None
m54284U_191107_221739/67438040/ccs	PacBio_Cortex_Rep1	mm10_ERCC_SIRV	chr4	86825927	86850603	+	11	3393	11253	446014	ENSMUSG00000038024.17	ENCODEMT000446014	Dennd4c	ENCODEMT000446014	Known	ISM	Suffix	0.699999988079071	None	None	None	None
m54284U_191212_053548/167709070/ccs	PacBio_Hippocampus_Rep1	mm10_ERCC_SIRV	chr14	68083863	68089076	+	4	3361	42007	108501	ENSMUSG00000022055.7	ENSMUST00000022639.7	Nefl	Nefl-201	Known	Known	None	0.6499999761581421	None	None	None	None
m54284U_191107_221739/141755772/ccs	PacBio_Cortex_Rep1	mm10_ERCC_SIRV	chr2	73660393	73612346	-	7	2146	4826	12673	ENSMUSG00000056486.18	ENSMUST00000102677.10	Chn1	Chn1-202	Known	Known	None	0.6000000238418579	None	None	None	None
m54284U_191109_043049/175966562/ccs	PacBio_Cortex_Rep2	mm10_ERCC_SIRV	chr6	145211167	145216933	+	3	1757	19280	50521	ENSMUSG00000040370.13	ENSMUST00000111726.9	Etfrf1	Etfrf1-207	Known	Known	None	0.75	None	None	None	None
m54284U_191109_043049/69206490/ccs	PacBio_Cortex_Rep2	mm10_ERCC_SIRV	chr7	109781545	109758057	-	7	3912	23174	60111	ENSMUSG00000034825.14	ENSMUST00000033331.6	Nrip3	Nrip3-201	Known	Known	None	0.05000000074505806	None	None	None	None
m54284U_191109_043049/34538087/ccs	PacBio_Cortex_Rep2	mm10_ERCC_SIRV	chr16	4077824	4039969	-	18	2319	44539	115020	ENSMUSG00000005981.11	ENSMUST00000006137.8	Trap1	Trap1-201	Known	Known	None	0.15000000596046448	None	None	None	None
m54284U_191212_053548/40044097/ccs	PacBio_Hippocampus_Rep1	mm10_ERCC_SIRV	chr9	78480610	78478455	-	6	1519	28387	437929	ENSMUSG00000037742.14	ENCODEMT000437929	Eef1a1	ENCODEMT000437929	Known	ISM	Suffix	0.25	None	None	None	None
m54284U_191212_053548/25494730/ccs	PacBio_Hippocampus_Rep1	mm10_ERCC_SIRV	chr18	38296687	38317842	+	9	2981	49027	128106	ENSMUSG00000060450.14	ENSMUST00000072376.12	Rnf14	Rnf14-201	Known	Known	None	0.3499999940395355	None	None	None	None
m54284U_191212_053548/179047107/ccs	PacBio_Hippocampus_Rep1	mm10_ERCC_SIRV	chr4	86825950	86850537	+	11	3304	11253	446014	ENSMUSG00000038024.17	ENCODEMT000446014	Dennd4c	ENCODEMT000446014	Known	ISM	Suffix	0.30000001192092896	None	None	None	None
m54284U_191109_043049/37749229/ccs	PacBio_Cortex_Rep2	mm10_ERCC_SIRV	chr16	4077796	4039969	-	18	2291	44539	115020	ENSMUSG00000005981.11	ENSMUST00000006137.8	Trap1	Trap1-201	Known	Known	None	0.15000000596046448	None	None	None	None
m54284U_191107_221739/8127389/ccs	PacBio_Cortex_Rep1	mm10_ERCC_SIRV	chr5	122850207	122868944	+	6	1934	15430	40357	ENSMUSG00000029474.7	ENSMUST00000031434.7	Rnf34	Rnf34-201	Known	Known	None	0.20000000298023224	None	None	None	None
m54284U_191109_043049/53346996/ccs	PacBio_Cortex_Rep2	mm10_ERCC_SIRV	chr16	4077800	4039969	-	18	2295	44539	115020	ENSMUSG00000005981.11	ENSMUST00000006137.8	Trap1	Trap1-201	Known	Known	None	0.15000000596046448	None	None	None	None
m54284U_191212_053548/84150722/ccs	PacBio_Hippocampus_Rep1	mm10_ERCC_SIRV	chr11	78324328	78326760	+	8	1572	33769	88897	ENSMUSG00000017390.15	ENSMUST00000102478.3	Aldoc	Aldoc-202	Known	Known	None	0.10000000149011612	None	None	None	None
m54284U_191212_053548/26020115/ccs	PacBio_Hippocampus_Rep1	mm10_ERCC_SIRV	chr18	38296687	38317840	+	9	2979	49027	128106	ENSMUSG00000060450.14	ENSMUST00000072376.12	Rnf14	Rnf14-201	Known	Known	None	0.3499999940395355	None	None	None	None
m54284U_191107_221739/142019285/ccs	PacBio_Cortex_Rep1	mm10_ERCC_SIRV	chr2	73660382	73612346	-	7	2135	4826	12673	ENSMUSG00000056486.18	ENSMUST00000102677.10	Chn1	Chn1-202	Known	Known	None	0.6000000238418579	None	None	None	None
m54284U_191109_043049/134547429/ccs	PacBio_Cortex_Rep2	mm10_ERCC_SIRV	chr16	4077798	4039969	-	18	2293	44539	115020	ENSMUSG00000005981.11	ENSMUST00000006137.8	Trap1	Trap1-201	Known	Known	None	0.15000000596046448	None	None	None	None
m54284U_191212_053548/2361551/ccs	PacBio_Hippocampus_Rep1	mm10_ERCC_SIRV	chr4	86825951	86850605	+	11	3371	11253	446014	ENSMUSG00000038024.17	ENCODEMT000446014	Dennd4c	ENCODEMT000446014	Known	ISM	Suffix	0.6499999761581421	None	None	None	None
m54284U_191109_043049/155519039/ccs	PacBio_Cortex_Rep2	mm10_ERCC_SIRV	chr16	4077821	4039969	-	18	2316	44539	115020	ENSMUSG00000005981.11	ENSMUST00000006137.8	Trap1	Trap1-201	Known	Known	None	0.15000000596046448	None	None	None	None
m54284U_191212_053548/32440907/ccs	PacBio_Hippocampus_Rep1	mm10_ERCC_SIRV	chr18	38296687	38317829	+	9	2968	49027	128106	ENSMUSG00000060450.14	ENSMUST00000072376.12	Rnf14	Rnf14-201	Known	Known	None	0.4000000059604645	None	None	None	None
m54284U_191213_120042/38995994/ccs	PacBio_Hippocampus_Rep2	mm10_ERCC_SIRV	chr16	4077818	4039969	-	18	2313	44539	115020	ENSMUSG00000005981.11	ENSMUST00000006137.8	Trap1	Trap1-201	Known	Known	None	0.15000000596046448	None	None	None	None
m54284U_191107_221739/173082710/ccs	PacBio_Cortex_Rep1	mm10_ERCC_SIRV	chr1	169747643	169742310	-	5	2109	2852	6984	ENSMUSG00000038530.11	ENSMUST00000027991.11	Rgs4	Rgs4-201	Known	Known	None	0.800000011920929	None	None	None	None
m54284U_191109_043049/61737768/ccs	PacBio_Cortex_Rep2	mm10_ERCC_SIRV	chr4	86825974	86850590	+	11	3333	11253	446014	ENSMUSG00000038024.17	ENCODEMT000446014	Dennd4c	ENCODEMT000446014	Known	ISM	Suffix	0.6499999761581421	None	None	None	None
m54284U_191213_120042/63898263/ccs	PacBio_Hippocampus_Rep2	mm10_ERCC_SIRV	chr16	4077834	4039969	-	18	2329	44539	115020	ENSMUSG00000005981.11	ENSMUST00000006137.8	Trap1	Trap1-201	Known	Known	None	0.15000000596046448	None	None	None	None
m54284U_191212_053548/41222429/ccs	PacBio_Hippocampus_Rep1	mm10_ERCC_SIRV	chr6	145211167	145216541	+	3	1996	19280	50522	ENSMUSG00000040370.13	ENSMUST00000039729.4	Etfrf1	Etfrf1-201	Known	Known	None	0.3499999940395355	None	None	None	None
m54284U_191213_120042/65864291/ccs	PacBio_Hippocampus_Rep2	mm10_ERCC_SIRV	chr16	4077799	4039969	-	18	2294	44539	115020	ENSMUSG00000005981.11	ENSMUST00000006137.8	Trap1	Trap1-201	Known	Known	None	0.15000000596046448	None	None	None	None
m54284U_191212_053548/33554599/ccs	PacBio_Hippocampus_Rep1	mm10_ERCC_SIRV	chr18	38296687	38317842	+	9	2981	49027	128106	ENSMUSG00000060450.14	ENSMUST00000072376.12	Rnf14	Rnf14-201	Known	Known	None	0.3499999940395355	None	None	None	None
m54284U_191107_221739/142084044/ccs	PacBio_Cortex_Rep1	mm10_ERCC_SIRV	chr2	73660381	73612346	-	7	2134	4826	12673	ENSMUSG00000056486.18	ENSMUST00000102677.10	Chn1	Chn1-202	Known	Known	None	0.6000000238418579	None	None	None	None
m54284U_191212_053548/87622826/ccs	PacBio_Hippocampus_Rep1	mm10_ERCC_SIRV	chr11	78324328	78326757	+	8	1569	33769	88897	ENSMUSG00000017390.15	ENSMUST00000102478.3	Aldoc	Aldoc-202	Known	Known	None	0.15000000596046448	None	None	None	None
m54284U_191212_053548/167775001/ccs	PacBio_Hippocampus_Rep1	mm10_ERCC_SIRV	chr14	68083863	68089064	+	4	3349	42007	108501	ENSMUSG00000022055.7	ENSMUST00000022639.7	Nefl	Nefl-201	Known	Known	None	0.75	None	None	None	None
m54284U_191213_120042/136906299/ccs	PacBio_Hippocampus_Rep2	mm10_ERCC_SIRV	chr16	4077818	4039969	-	18	2313	44539	115020	ENSMUSG00000005981.11	ENSMUST00000006137.8	Trap1	Trap1-201	Known	Known	None	0.15000000596046448	None	None	None	None
m54284U_191213_120042/87884649/ccs	PacBio_Hippocampus_Rep2	mm10_ERCC_SIRV	chr4	86826027	86850603	+	11	3293	11253	446014	ENSMUSG00000038024.17	ENCODEMT000446014	Dennd4c	ENCODEMT000446014	Known	ISM	Suffix	0.699999988079071	None	None	None	None
m54284U_191107_221739/12256312/ccs	PacBio_Cortex_Rep1	mm10_ERCC_SIRV	chr5	122850207	122868938	+	6	1928	15430	40357	ENSMUSG00000029474.7	ENSMUST00000031434.7	Rnf34	Rnf34-201	Known	Known	None	0.3499999940395355	None	None	None	None
m54284U_191213_120042/146802642/ccs	PacBio_Hippocampus_Rep2	mm10_ERCC_SIRV	chr16	4077818	4039969	-	18	2313	44539	115020	ENSMUSG00000005981.11	ENSMUST00000006137.8	Trap1	Trap1-201	Known	Known	None	0.15000000596046448	None	None	None	None
m54284U_191212_053548/34079628/ccs	PacBio_Hippocampus_Rep1	mm10_ERCC_SIRV	chr18	38296687	38317853	+	9	2992	49027	128106	ENSMUSG00000060450.14	ENSMUST00000072376.12	Rnf14	Rnf14-201	Known	Known	None	0.15000000596046448	None	None	None	None
m54284U_191109_043049/52693131/ccs	PacBio_Cortex_Rep2	mm10_ERCC_SIRV	chr16	4077800	4039970	-	18	2294	44539	115020	ENSMUSG00000005981.11	ENSMUST00000006137.8	Trap1	Trap1-201	Known	Known	None	0.10000000149011612	None	None	None	None
m54284U_191212_053548/40174916/ccs	PacBio_Hippocampus_Rep1	mm10_ERCC_SIRV	chr9	78481710	78478460	-	8	1769	28387	74374	ENSMUSG00000037742.14	ENSMUST00000042235.14	Eef1a1	Eef1a1-201	Known	Known	None	0.25	None	None	None	None
m54284U_191109_043049/98437358/ccs	PacBio_Cortex_Rep2	mm10_ERCC_SIRV	chr16	4077796	4039970	-	18	2290	44539	115020	ENSMUSG00000005981.11	ENSMUST00000006137.8	Trap1	Trap1-201	Known	Known	None	0.10000000149011612	None	None	None	None
m54284U_191107_221739/142803201/ccs	PacBio_Cortex_Rep1	mm10_ERCC_SIRV	chr2	73660384	73612346	-	7	2137	4826	12673	ENSMUSG00000056486.18	ENSMUST00000102677.10	Chn1	Chn1-202	Known	Known	None	0.6000000238418579	None	None	None	None
m54284U_191212_053548/41944837/ccs	PacBio_Hippocampus_Rep1	mm10_ERCC_SIRV	chr18	38296687	38317842	+	9	2981	49027	128106	ENSMUSG00000060450.14	ENSMUST00000072376.12	Rnf14	Rnf14-201	Known	Known	None	0.3499999940395355	None	None	None	None
m54284U_191213_120042/148833416/ccs	PacBio_Hippocampus_Rep2	mm10_ERCC_SIRV	chr4	86826027	86850601	+	11	3291	11253	446014	ENSMUSG00000038024.17	ENCODEMT000446014	Dennd4c	ENCODEMT000446014	Known	ISM	Suffix	0.6000000238418579	None	None	None	None
m54284U_191109_043049/113904182/ccs	PacBio_Cortex_Rep2	mm10_ERCC_SIRV	chr16	4077777	4039970	-	18	2271	44539	115020	ENSMUSG00000005981.11	ENSMUST00000006137.8	Trap1	Trap1-201	Known	Known	None	0.10000000149011612	None	None	None	None
m54284U_191109_043049/69730882/ccs	PacBio_Cortex_Rep2	mm10_ERCC_SIRV	chr7	109781565	109758057	-	7	3932	23174	60111	ENSMUSG00000034825.14	ENSMUST00000033331.6	Nrip3	Nrip3-201	Known	Known	None	0.05000000074505806	None	None	None	None
m54284U_191109_043049/121964499/ccs	PacBio_Cortex_Rep2	mm10_ERCC_SIRV	chr16	4077835	4039970	-	18	2329	44539	115020	ENSMUSG00000005981.11	ENSMUST00000006137.8	Trap1	Trap1-201	Known	Known	None	0.10000000149011612	None	None	None	None
m54284U_191212_053548/87820356/ccs	PacBio_Hippocampus_Rep1	mm10_ERCC_SIRV	chr11	78324328	78326760	+	8	1572	33769	88897	ENSMUSG00000017390.15	ENSMUST00000102478.3	Aldoc	Aldoc-202	Known	Known	None	0.10000000149011612	None	None	None	None
m54284U_191212_053548/46074432/ccs	PacBio_Hippocampus_Rep1	mm10_ERCC_SIRV	chr18	38296687	38317835	+	9	2974	49027	128106	ENSMUSG00000060450.14	ENSMUST00000072376.12	Rnf14	Rnf14-201	Known	Known	None	0.3499999940395355	None	None	None	None
m54284U_191212_053548/53020363/ccs	PacBio_Hippocampus_Rep1	mm10_ERCC_SIRV	chr6	145211167	145216534	+	3	1358	19280	50521	ENSMUSG00000040370.13	ENSMUST00000111726.9	Etfrf1	Etfrf1-207	Known	Known	None	0.3499999940395355	None	None	None	None
m54284U_191109_043049/136315310/ccs	PacBio_Cortex_Rep2	mm10_ERCC_SIRV	chr16	4077812	4039970	-	18	2306	44539	115020	ENSMUSG00000005981.11	ENSMUST00000006137.8	Trap1	Trap1-201	Known	Known	None	0.10000000149011612	None	None	None	None
m54284U_191107_221739/135596294/ccs	PacBio_Cortex_Rep1	mm10_ERCC_SIRV	chr4	86828059	86850566	+	10	3132	11253	446017	ENSMUSG00000038024.17	ENCODEMT000446017	Dennd4c	ENCODEMT000446017	Known	ISM	Suffix	0.550000011920929	None	None	None	None
m54284U_191109_043049/69796214/ccs	PacBio_Cortex_Rep2	mm10_ERCC_SIRV	chr7	109760559	109758058	-	1	2152	23174	445339	ENSMUSG00000034825.14	ENCODEMT000445339	Nrip3	ENCODEMT000445339	Known	ISM	None	0.05000000074505806	None	None	None	None
m54284U_191109_043049/143720890/ccs	PacBio_Cortex_Rep2	mm10_ERCC_SIRV	chr16	4077784	4039970	-	18	2278	44539	115020	ENSMUSG00000005981.11	ENSMUST00000006137.8	Trap1	Trap1-201	Known	Known	None	0.10000000149011612	None	None	None	None
m54284U_191107_221739/15272698/ccs	PacBio_Cortex_Rep1	mm10_ERCC_SIRV	chr5	122850207	122868945	+	6	1935	15430	40357	ENSMUSG00000029474.7	ENSMUST00000031434.7	Rnf34	Rnf34-201	Known	Known	None	0.20000000298023224	None	None	None	None
m54284U_191212_053548/46925309/ccs	PacBio_Hippocampus_Rep1	mm10_ERCC_SIRV	chr18	38296697	38317842	+	9	3388	49027	445281	ENSMUSG00000060450.14	ENCODEMT000445281	Rnf14	ENCODEMT000445281	Known	NIC	None	0.3499999940395355	None	None	None	None
m54284U_191107_221739/142934899/ccs	PacBio_Cortex_Rep1	mm10_ERCC_SIRV	chr2	73660382	73612346	-	7	2135	4826	12673	ENSMUSG00000056486.18	ENSMUST00000102677.10	Chn1	Chn1-202	Known	Known	None	0.6000000238418579	None	None	None	None
m54284U_191212_053548/68282/ccs	PacBio_Hippocampus_Rep1	mm10_ERCC_SIRV	chr16	4077827	4039970	-	18	2321	44539	115020	ENSMUSG00000005981.11	ENSMUST00000006137.8	Trap1	Trap1-201	Known	Known	None	0.10000000149011612	None	None	None	None
m54284U_191212_053548/167838364/ccs	PacBio_Hippocampus_Rep1	mm10_ERCC_SIRV	chr14	68083863	68087889	+	4	2174	42007	108501	ENSMUSG00000022055.7	ENSMUST00000022639.7	Nefl	Nefl-201	Known	Known	None	0.15000000596046448	None	None	None	None
m54284U_191212_053548/24445937/ccs	PacBio_Hippocampus_Rep1	mm10_ERCC_SIRV	chr16	4077792	4039970	-	18	2286	44539	115020	ENSMUSG00000005981.11	ENSMUST00000006137.8	Trap1	Trap1-201	Known	Known	None	0.10000000149011612	None	None	None	None
m54284U_191212_053548/74386141/ccs	PacBio_Hippocampus_Rep1	mm10_ERCC_SIRV	chr16	4077796	4039970	-	18	2290	44539	115020	ENSMUSG00000005981.11	ENSMUST00000006137.8	Trap1	Trap1-201	Known	Known	None	0.10000000149011612	None	None	None	None
m54284U_191212_053548/49939890/ccs	PacBio_Hippocampus_Rep1	mm10_ERCC_SIRV	chr18	38296687	38317841	+	9	2980	49027	128106	ENSMUSG00000060450.14	ENSMUST00000072376.12	Rnf14	Rnf14-201	Known	Known	None	0.3499999940395355	None	None	None	None
m54284U_191212_053548/152831034/ccs	PacBio_Hippocampus_Rep1	mm10_ERCC_SIRV	chr16	4077812	4039970	-	18	2306	44539	115020	ENSMUSG00000005981.11	ENSMUST00000006137.8	Trap1	Trap1-201	Known	Known	None	0.10000000149011612	None	None	None	None
m54284U_191212_053548/15073589/ccs	PacBio_Hippocampus_Rep1	mm10_ERCC_SIRV	chr4	86827969	86850637	+	10	3165	11253	446017	ENSMUSG00000038024.17	ENCODEMT000446017	Dennd4c	ENCODEMT000446017	Known	ISM	Suffix	0.25	None	None	None	None
m54284U_191212_053548/92014431/ccs	PacBio_Hippocampus_Rep1	mm10_ERCC_SIRV	chr11	78324328	78326760	+	8	1572	33769	88897	ENSMUSG00000017390.15	ENSMUST00000102478.3	Aldoc	Aldoc-202	Known	Known	None	0.10000000149011612	None	None	None	None
m54284U_191212_053548/153092188/ccs	PacBio_Hippocampus_Rep1	mm10_ERCC_SIRV	chr16	4077792	4039970	-	18	2286	44539	115020	ENSMUSG00000005981.11	ENSMUST00000006137.8	Trap1	Trap1-201	Known	Known	None	0.10000000149011612	None	None	None	None
m54284U_191107_221739/173606166/ccs	PacBio_Cortex_Rep1	mm10_ERCC_SIRV	chr1	169747646	169742310	-	5	2112	2852	6984	ENSMUSG00000038530.11	ENSMUST00000027991.11	Rgs4	Rgs4-201	Known	Known	None	0.800000011920929	None	None	None	None
m54284U_191213_120042/126290132/ccs	PacBio_Hippocampus_Rep2	mm10_ERCC_SIRV	chr16	4077798	4039970	-	18	2292	44539	115020	ENSMUSG00000005981.11	ENSMUST00000006137.8	Trap1	Trap1-201	Known	Known	None	0.10000000149011612	None	None	None	None
m54284U_191212_053548/40437949/ccs	PacBio_Hippocampus_Rep1	mm10_ERCC_SIRV	chr9	78481671	78478460	-	8	1730	28387	74374	ENSMUSG00000037742.14	ENSMUST00000042235.14	Eef1a1	Eef1a1-201	Known	Known	None	0.25	None	None	None	None
m54284U_191212_053548/50072113/ccs	PacBio_Hippocampus_Rep1	mm10_ERCC_SIRV	chr18	38296687	38317833	+	9	2972	49027	128106	ENSMUSG00000060450.14	ENSMUST00000072376.12	Rnf14	Rnf14-201	Known	Known	None	0.30000001192092896	None	None	None	None
m54284U_191107_221739/9044392/ccs	PacBio_Cortex_Rep1	mm10_ERCC_SIRV	chr16	4077791	4039971	-	18	2284	44539	115020	ENSMUSG00000005981.11	ENSMUST00000006137.8	Trap1	Trap1-201	Known	Known	None	0.10000000149011612	None	None	None	None
m54284U_191212_053548/78054499/ccs	PacBio_Hippocampus_Rep1	mm10_ERCC_SIRV	chr6	145211167	145216535	+	3	1507	19280	445923	ENSMUSG00000040370.13	ENCODEMT000445923	Etfrf1	ENCODEMT000445923	Known	NNC	None	0.3499999940395355	None	None	None	None
m54284U_191107_221739/143065199/ccs	PacBio_Cortex_Rep1	mm10_ERCC_SIRV	chr2	73660360	73612346	-	7	2113	4826	12673	ENSMUSG00000056486.18	ENSMUST00000102677.10	Chn1	Chn1-202	Known	Known	None	0.6000000238418579	None	None	None	None
m54284U_191212_053548/23200153/ccs	PacBio_Hippocampus_Rep1	mm10_ERCC_SIRV	chr4	86827969	86850619	+	10	3147	11253	446017	ENSMUSG00000038024.17	ENCODEMT000446017	Dennd4c	ENCODEMT000446017	Known	ISM	Suffix	0.699999988079071	None	None	None	None
m54284U_191107_221739/11667072/ccs	PacBio_Cortex_Rep1	mm10_ERCC_SIRV	chr16	4077804	4039971	-	18	2297	44539	115020	ENSMUSG00000005981.11	ENSMUST00000006137.8	Trap1	Trap1-201	Known	Known	None	0.10000000149011612	None	None	None	None
m54284U_191107_221739/20383825/ccs	PacBio_Cortex_Rep1	mm10_ERCC_SIRV	chr5	122850207	122868924	+	6	1914	15430	40357	ENSMUSG00000029474.7	ENSMUST00000031434.7	Rnf34	Rnf34-201	Known	Known	None	0.6499999761581421	None	None	None	None
m54284U_191107_221739/16646323/ccs	PacBio_Cortex_Rep1	mm10_ERCC_SIRV	chr16	4077812	4039971	-	18	2305	44539	115020	ENSMUSG00000005981.11	ENSMUST00000006137.8	Trap1	Trap1-201	Known	Known	None	0.10000000149011612	None	None	None	None
m54284U_191107_221739/24510971/ccs	PacBio_Cortex_Rep1	mm10_ERCC_SIRV	chr16	4077800	4039971	-	14	2692	44539	446018	ENSMUSG00000005981.11	ENCODEMT000446018	Trap1	ENCODEMT000446018	Known	NIC	None	0.10000000149011612	None	None	None	None
m54284U_191212_053548/51643329/ccs	PacBio_Hippocampus_Rep1	mm10_ERCC_SIRV	chr18	38296687	38317851	+	9	2990	49027	128106	ENSMUSG00000060450.14	ENSMUST00000072376.12	Rnf14	Rnf14-201	Known	Known	None	0.20000000298023224	None	None	None	None
m54284U_191107_221739/38732987/ccs	PacBio_Cortex_Rep1	mm10_ERCC_SIRV	chr16	4077799	4039971	-	18	2292	44539	115020	ENSMUSG00000005981.11	ENSMUST00000006137.8	Trap1	Trap1-201	Known	Known	None	0.10000000149011612	None	None	None	None
m54284U_191212_053548/174326886/ccs	PacBio_Hippocampus_Rep1	mm10_ERCC_SIRV	chr4	86827969	86850620	+	10	3148	11253	446017	ENSMUSG00000038024.17	ENCODEMT000446017	Dennd4c	ENCODEMT000446017	Known	ISM	Suffix	0.699999988079071	None	None	None	None
m54284U_191212_053548/168034587/ccs	PacBio_Hippocampus_Rep1	mm10_ERCC_SIRV	chr14	68083863	68089076	+	4	3361	42007	108501	ENSMUSG00000022055.7	ENSMUST00000022639.7	Nefl	Nefl-201	Known	Known	None	0.6499999761581421	None	None	None	None
m54284U_191107_221739/44826942/ccs	PacBio_Cortex_Rep1	mm10_ERCC_SIRV	chr16	4077798	4039971	-	18	2291	44539	115020	ENSMUSG00000005981.11	ENSMUST00000006137.8	Trap1	Trap1-201	Known	Known	None	0.10000000149011612	None	None	None	None
m54284U_191212_053548/93848655/ccs	PacBio_Hippocampus_Rep1	mm10_ERCC_SIRV	chr11	78324328	78326750	+	8	1562	33769	88897	ENSMUSG00000017390.15	ENSMUST00000102478.3	Aldoc	Aldoc-202	Known	Known	None	0.4000000059604645	None	None	None	None
m54284U_191107_221739/44894692/ccs	PacBio_Cortex_Rep1	mm10_ERCC_SIRV	chr16	4077808	4039971	-	18	2301	44539	115020	ENSMUSG00000005981.11	ENSMUST00000006137.8	Trap1	Trap1-201	Known	Known	None	0.10000000149011612	None	None	None	None
m54284U_191109_043049/70125145/ccs	PacBio_Cortex_Rep2	mm10_ERCC_SIRV	chr7	109781545	109758057	-	7	3912	23174	60111	ENSMUSG00000034825.14	ENSMUST00000033331.6	Nrip3	Nrip3-201	Known	Known	None	0.05000000074505806	None	None	None	None
m54284U_191212_053548/53347711/ccs	PacBio_Hippocampus_Rep1	mm10_ERCC_SIRV	chr18	38296687	38317851	+	9	2990	49027	128106	ENSMUSG00000060450.14	ENSMUST00000072376.12	Rnf14	Rnf14-201	Known	Known	None	0.20000000298023224	None	None	None	None
m54284U_191107_221739/143197623/ccs	PacBio_Cortex_Rep1	mm10_ERCC_SIRV	chr2	73660393	73612346	-	7	2146	4826	12673	ENSMUSG00000056486.18	ENSMUST00000102677.10	Chn1	Chn1-202	Known	Known	None	0.6000000238418579	None	None	None	None
m54284U_191107_221739/46399899/ccs	PacBio_Cortex_Rep1	mm10_ERCC_SIRV	chr16	4077858	4039971	-	18	2351	44539	115020	ENSMUSG00000005981.11	ENSMUST00000006137.8	Trap1	Trap1-201	Known	Known	None	0.10000000149011612	None	None	None	None
m54284U_191107_221739/46663750/ccs	PacBio_Cortex_Rep1	mm10_ERCC_SIRV	chr16	4077818	4039971	-	18	2311	44539	115020	ENSMUSG00000005981.11	ENSMUST00000006137.8	Trap1	Trap1-201	Known	Known	None	0.10000000149011612	None	None	None	None
m54284U_191109_043049/29493297/ccs	PacBio_Cortex_Rep2	mm10_ERCC_SIRV	chr4	86828950	86850580	+	9	3026	11253	446019	ENSMUSG00000038024.17	ENCODEMT000446019	Dennd4c	ENCODEMT000446019	Known	ISM	Suffix	0.6000000238418579	None	None	None	None
m54284U_191213_120042/13895406/ccs	PacBio_Hippocampus_Rep2	mm10_ERCC_SIRV	chr6	145211167	145216461	+	3	1285	19280	50521	ENSMUSG00000040370.13	ENSMUST00000111726.9	Etfrf1	Etfrf1-207	Known	Known	None	0.15000000596046448	None	None	None	None
m54284U_191107_221739/58656472/ccs	PacBio_Cortex_Rep1	mm10_ERCC_SIRV	chr16	4077798	4039971	-	18	2291	44539	115020	ENSMUSG00000005981.11	ENSMUST00000006137.8	Trap1	Trap1-201	Known	Known	None	0.10000000149011612	None	None	None	None
m54284U_191212_053548/53609940/ccs	PacBio_Hippocampus_Rep1	mm10_ERCC_SIRV	chr18	38296687	38317842	+	9	2981	49027	128106	ENSMUSG00000060450.14	ENSMUST00000072376.12	Rnf14	Rnf14-201	Known	Known	None	0.3499999940395355	None	None	None	None
m54284U_191107_221739/62784871/ccs	PacBio_Cortex_Rep1	mm10_ERCC_SIRV	chr16	4077818	4039971	-	18	2311	44539	115020	ENSMUSG00000005981.11	ENSMUST00000006137.8	Trap1	Trap1-201	Known	Known	None	0.10000000149011612	None	None	None	None
m54284U_191107_221739/21431195/ccs	PacBio_Cortex_Rep1	mm10_ERCC_SIRV	chr5	122850207	122868944	+	6	1934	15430	40357	ENSMUSG00000029474.7	ENSMUST00000031434.7	Rnf34	Rnf34-201	Known	Known	None	0.20000000298023224	None	None	None	None
m54284U_191212_053548/40895865/ccs	PacBio_Hippocampus_Rep1	mm10_ERCC_SIRV	chr9	78481653	78478460	-	7	2457	28387	446020	ENSMUSG00000037742.14	ENCODEMT000446020	Eef1a1	ENCODEMT000446020	Known	NIC	None	0.25	None	None	None	None
m54284U_191107_221739/69667183/ccs	PacBio_Cortex_Rep1	mm10_ERCC_SIRV	chr16	4077798	4039971	-	18	2291	44539	115020	ENSMUSG00000005981.11	ENSMUST00000006137.8	Trap1	Trap1-201	Known	Known	None	0.10000000149011612	None	None	None	None
m54284U_191212_053548/97387451/ccs	PacBio_Hippocampus_Rep1	mm10_ERCC_SIRV	chr11	78324328	78326750	+	8	1562	33769	88897	ENSMUSG00000017390.15	ENSMUST00000102478.3	Aldoc	Aldoc-202	Known	Known	None	0.4000000059604645	None	None	None	None
m54284U_191212_053548/54133276/ccs	PacBio_Hippocampus_Rep1	mm10_ERCC_SIRV	chr18	38296687	38317833	+	9	2972	49027	128106	ENSMUSG00000060450.14	ENSMUST00000072376.12	Rnf14	Rnf14-201	Known	Known	None	0.30000001192092896	None	None	None	None
m54284U_191107_221739/72876778/ccs	PacBio_Cortex_Rep1	mm10_ERCC_SIRV	chr16	4077813	4039971	-	18	2306	44539	115020	ENSMUSG00000005981.11	ENSMUST00000006137.8	Trap1	Trap1-201	Known	Known	None	0.10000000149011612	None	None	None	None
m54284U_191107_221739/143262854/ccs	PacBio_Cortex_Rep1	mm10_ERCC_SIRV	chr2	73660431	73612346	-	7	2184	4826	12673	ENSMUSG00000056486.18	ENSMUST00000102677.10	Chn1	Chn1-202	Known	Known	None	0.6000000238418579	None	None	None	None
m54284U_191212_053548/12715863/ccs	PacBio_Hippocampus_Rep1	mm10_ERCC_SIRV	chr4	86828920	86850606	+	9	3029	11253	446019	ENSMUSG00000038024.17	ENCODEMT000446019	Dennd4c	ENCODEMT000446019	Known	ISM	Suffix	0.699999988079071	None	None	None	None
m54284U_191107_221739/81854538/ccs	PacBio_Cortex_Rep1	mm10_ERCC_SIRV	chr16	4077813	4039971	-	18	2306	44539	115020	ENSMUSG00000005981.11	ENSMUST00000006137.8	Trap1	Trap1-201	Known	Known	None	0.10000000149011612	None	None	None	None
m54284U_191107_221739/83429198/ccs	PacBio_Cortex_Rep1	mm10_ERCC_SIRV	chr16	4077785	4039971	-	18	2278	44539	115020	ENSMUSG00000005981.11	ENSMUST00000006137.8	Trap1	Trap1-201	Known	Known	None	0.10000000149011612	None	None	None	None
m54284U_191212_053548/168035829/ccs	PacBio_Hippocampus_Rep1	mm10_ERCC_SIRV	chr14	68083863	68089076	+	4	3361	42007	108501	ENSMUSG00000022055.7	ENSMUST00000022639.7	Nefl	Nefl-201	Known	Known	None	0.6499999761581421	None	None	None	None
m54284U_191107_221739/90179361/ccs	PacBio_Cortex_Rep1	mm10_ERCC_SIRV	chr16	4077804	4039971	-	18	2297	44539	115020	ENSMUSG00000005981.11	ENSMUST00000006137.8	Trap1	Trap1-201	Known	Known	None	0.10000000149011612	None	None	None	None
m54284U_191212_053548/55576105/ccs	PacBio_Hippocampus_Rep1	mm10_ERCC_SIRV	chr18	38296687	38317852	+	9	2991	49027	128106	ENSMUSG00000060450.14	ENSMUST00000072376.12	Rnf14	Rnf14-201	Known	Known	None	0.15000000596046448	None	None	None	None
m54284U_191107_221739/177340923/ccs	PacBio_Cortex_Rep1	mm10_ERCC_SIRV	chr1	169747640	169742310	-	5	2106	2852	6984	ENSMUSG00000038530.11	ENSMUST00000027991.11	Rgs4	Rgs4-201	Known	Known	None	0.800000011920929	None	None	None	None
m54284U_191107_221739/95158300/ccs	PacBio_Cortex_Rep1	mm10_ERCC_SIRV	chr16	4077821	4039971	-	18	2314	44539	115020	ENSMUSG00000005981.11	ENSMUST00000006137.8	Trap1	Trap1-201	Known	Known	None	0.10000000149011612	None	None	None	None
m54284U_191107_221739/95223929/ccs	PacBio_Cortex_Rep1	mm10_ERCC_SIRV	chr16	4077786	4039971	-	18	2279	44539	115020	ENSMUSG00000005981.11	ENSMUST00000006137.8	Trap1	Trap1-201	Known	Known	None	0.10000000149011612	None	None	None	None
m54284U_191212_053548/147981967/ccs	PacBio_Hippocampus_Rep1	mm10_ERCC_SIRV	chr4	86828920	86850605	+	9	3028	11253	446019	ENSMUSG00000038024.17	ENCODEMT000446019	Dennd4c	ENCODEMT000446019	Known	ISM	Suffix	0.699999988079071	None	None	None	None
m54284U_191107_221739/100993418/ccs	PacBio_Cortex_Rep1	mm10_ERCC_SIRV	chr16	4077837	4039971	-	15	1985	44539	446021	ENSMUSG00000005981.11	ENCODEMT000446021	Trap1	ENCODEMT000446021	Known	NIC	None	0.10000000149011612	None	None	None	None
m54284U_191213_120042/58983628/ccs	PacBio_Hippocampus_Rep2	mm10_ERCC_SIRV	chr6	145211167	145216933	+	3	1757	19280	50521	ENSMUSG00000040370.13	ENSMUST00000111726.9	Etfrf1	Etfrf1-207	Known	Known	None	0.75	None	None	None	None
m54284U_191212_053548/61212047/ccs	PacBio_Hippocampus_Rep1	mm10_ERCC_SIRV	chr18	38296687	38317189	+	9	2328	49027	128106	ENSMUSG00000060450.14	ENSMUST00000072376.12	Rnf14	Rnf14-201	Known	Known	None	0.15000000596046448	None	None	None	None
m54284U_191109_043049/70715815/ccs	PacBio_Cortex_Rep2	mm10_ERCC_SIRV	chr7	109781544	109758057	-	7	3911	23174	60111	ENSMUSG00000034825.14	ENSMUST00000033331.6	Nrip3	Nrip3-201	Known	Known	None	0.05000000074505806	None	None	None	None
m54284U_191212_053548/98043114/ccs	PacBio_Hippocampus_Rep1	mm10_ERCC_SIRV	chr11	78324328	78326760	+	8	1572	33769	88897	ENSMUSG00000017390.15	ENSMUST00000102478.3	Aldoc	Aldoc-202	Known	Known	None	0.10000000149011612	None	None	None	None
m54284U_191107_221739/107086329/ccs	PacBio_Cortex_Rep1	mm10_ERCC_SIRV	chr16	4077798	4039971	-	18	2291	44539	115020	ENSMUSG00000005981.11	ENSMUST00000006137.8	Trap1	Trap1-201	Known	Known	None	0.10000000149011612	None	None	None	None
m54284U_191107_221739/110691948/ccs	PacBio_Cortex_Rep1	mm10_ERCC_SIRV	chr16	4077791	4039971	-	18	2284	44539	115020	ENSMUSG00000005981.11	ENSMUST00000006137.8	Trap1	Trap1-201	Known	Known	None	0.10000000149011612	None	None	None	None
m54284U_191107_221739/28903763/ccs	PacBio_Cortex_Rep1	mm10_ERCC_SIRV	chr5	122850207	122868945	+	6	1935	15430	40357	ENSMUSG00000029474.7	ENSMUST00000031434.7	Rnf34	Rnf34-201	Known	Known	None	0.20000000298023224	None	None	None	None
m54284U_191107_221739/143328588/ccs	PacBio_Cortex_Rep1	mm10_ERCC_SIRV	chr2	73660394	73612346	-	7	2147	4826	12673	ENSMUSG00000056486.18	ENSMUST00000102677.10	Chn1	Chn1-202	Known	Known	None	0.6000000238418579	None	None	None	None
m54284U_191107_221739/113509309/ccs	PacBio_Cortex_Rep1	mm10_ERCC_SIRV	chr16	4077798	4039971	-	18	2291	44539	115020	ENSMUSG00000005981.11	ENSMUST00000006137.8	Trap1	Trap1-201	Known	Known	None	0.10000000149011612	None	None	None	None
m54284U_191107_221739/118424076/ccs	PacBio_Cortex_Rep1	mm10_ERCC_SIRV	chr16	4077798	4039971	-	18	2291	44539	115020	ENSMUSG00000005981.11	ENSMUST00000006137.8	Trap1	Trap1-201	Known	Known	None	0.10000000149011612	None	None	None	None
m54284U_191212_053548/16910558/ccs	PacBio_Hippocampus_Rep1	mm10_ERCC_SIRV	chr4	86829526	86850582	+	8	2913	11253	446022	ENSMUSG00000038024.17	ENCODEMT000446022	Dennd4c	ENCODEMT000446022	Known	ISM	Suffix	0.699999988079071	None	None	None	None
m54284U_191212_053548/61801399/ccs	PacBio_Hippocampus_Rep1	mm10_ERCC_SIRV	chr18	38296687	38317841	+	9	2980	49027	128106	ENSMUSG00000060450.14	ENSMUST00000072376.12	Rnf14	Rnf14-201	Known	Known	None	0.3499999940395355	None	None	None	None
m54284U_191107_221739/118882916/ccs	PacBio_Cortex_Rep1	mm10_ERCC_SIRV	chr16	4077796	4039971	-	18	2289	44539	115020	ENSMUSG00000005981.11	ENSMUST00000006137.8	Trap1	Trap1-201	Known	Known	None	0.10000000149011612	None	None	None	None
m54284U_191213_120042/5506718/ccs	PacBio_Hippocampus_Rep2	mm10_ERCC_SIRV	chr4	86857367	86830169	-	5	1768	11255	446023	ENSMUSG00000028495.14	ENCODEMT000446023	Rps6	ENCODEMT000446023	Known	NNC	None	0.05000000074505806	None	None	None	None
m54284U_191107_221739/122553013/ccs	PacBio_Cortex_Rep1	mm10_ERCC_SIRV	chr16	4077798	4039971	-	18	2291	44539	115020	ENSMUSG00000005981.11	ENSMUST00000006137.8	Trap1	Trap1-201	Known	Known	None	0.10000000149011612	None	None	None	None
m54284U_191107_221739/128647529/ccs	PacBio_Cortex_Rep1	mm10_ERCC_SIRV	chr16	4077796	4039971	-	18	2289	44539	115020	ENSMUSG00000005981.11	ENSMUST00000006137.8	Trap1	Trap1-201	Known	Known	None	0.10000000149011612	None	None	None	None
m54284U_191212_053548/44238651/ccs	PacBio_Hippocampus_Rep1	mm10_ERCC_SIRV	chr9	78489148	78478453	-	9	1858	28387	441003	ENSMUSG00000037742.14	ENCODEMT000441003	Eef1a1	ENCODEMT000441003	Known	NNC	None	0.25	None	None	None	None
m54284U_191212_053548/98697561/ccs	PacBio_Hippocampus_Rep1	mm10_ERCC_SIRV	chr11	78324328	78326750	+	8	1562	33769	88897	ENSMUSG00000017390.15	ENSMUST00000102478.3	Aldoc	Aldoc-202	Known	Known	None	0.4000000059604645	None	None	None	None
m54284U_191212_053548/66455983/ccs	PacBio_Hippocampus_Rep1	mm10_ERCC_SIRV	chr18	38296729	38317848	+	11	3149	49027	445170	ENSMUSG00000060450.14	ENCODEMT000445170	Rnf14	ENCODEMT000445170	Known	NIC	None	0.25	None	None	None	None
m54284U_191107_221739/134810076/ccs	PacBio_Cortex_Rep1	mm10_ERCC_SIRV	chr16	4077796	4039971	-	18	2289	44539	115020	ENSMUSG00000005981.11	ENSMUST00000006137.8	Trap1	Trap1-201	Known	Known	None	0.10000000149011612	None	None	None	None
m54284U_191212_053548/168036031/ccs	PacBio_Hippocampus_Rep1	mm10_ERCC_SIRV	chr14	68083863	68087726	+	4	2011	42007	108501	ENSMUSG00000022055.7	ENSMUST00000022639.7	Nefl	Nefl-201	Known	Known	None	0.800000011920929	None	None	None	None
m54284U_191107_221739/135924533/ccs	PacBio_Cortex_Rep1	mm10_ERCC_SIRV	chr16	4060899	4039971	-	13	1706	44539	446024	ENSMUSG00000005981.11	ENCODEMT000446024	Trap1	ENCODEMT000446024	Known	ISM	Suffix	0.10000000149011612	None	None	None	None
m54284U_191107_221739/143328598/ccs	PacBio_Cortex_Rep1	mm10_ERCC_SIRV	chr2	73660382	73612346	-	7	2135	4826	12673	ENSMUSG00000056486.18	ENSMUST00000102677.10	Chn1	Chn1-202	Known	Known	None	0.6000000238418579	None	None	None	None
m54284U_191213_120042/120848770/ccs	PacBio_Hippocampus_Rep2	mm10_ERCC_SIRV	chr6	145211167	145216536	+	3	1360	19280	50521	ENSMUSG00000040370.13	ENSMUST00000111726.9	Etfrf1	Etfrf1-207	Known	Known	None	0.3499999940395355	None	None	None	None
m54284U_191107_221739/150669564/ccs	PacBio_Cortex_Rep1	mm10_ERCC_SIRV	chr16	4056395	4039971	-	12	1519	44539	446025	ENSMUSG00000005981.11	ENCODEMT000446025	Trap1	ENCODEMT000446025	Known	ISM	Suffix	0.10000000149011612	None	None	None	None
m54284U_191212_053548/70516795/ccs	PacBio_Hippocampus_Rep1	mm10_ERCC_SIRV	chr18	38296687	38317842	+	9	2950	49027	128106	ENSMUSG00000060450.14	ENSMUST00000072376.12	Rnf14	Rnf14-201	Known	Known	None	0.3499999940395355	None	None	None	None
m54284U_191107_221739/100993720/ccs	PacBio_Cortex_Rep1	mm10_ERCC_SIRV	chr4	86857333	86830175	-	4	2189	11255	446026	ENSMUSG00000028495.14	ENCODEMT000446026	Rps6	ENCODEMT000446026	Known	ISM	Suffix	0.15000000596046448	None	None	None	None
m54284U_191107_221739/36831998/ccs	PacBio_Cortex_Rep1	mm10_ERCC_SIRV	chr5	122850207	122868945	+	6	1935	15430	40357	ENSMUSG00000029474.7	ENSMUST00000031434.7	Rnf34	Rnf34-201	Known	Known	None	0.20000000298023224	None	None	None	None
m54284U_191107_221739/153290529/ccs	PacBio_Cortex_Rep1	mm10_ERCC_SIRV	chr16	4077825	4039971	-	18	2318	44539	115020	ENSMUSG00000005981.11	ENSMUST00000006137.8	Trap1	Trap1-201	Known	Known	None	0.10000000149011612	None	None	None	None
m54284U_191107_221739/155715340/ccs	PacBio_Cortex_Rep1	mm10_ERCC_SIRV	chr16	4077798	4039971	-	18	2291	44539	115020	ENSMUSG00000005981.11	ENSMUST00000006137.8	Trap1	Trap1-201	Known	Known	None	0.10000000149011612	None	None	None	None
m54284U_191109_043049/70911578/ccs	PacBio_Cortex_Rep2	mm10_ERCC_SIRV	chr7	109781544	109758057	-	7	3913	23174	60111	ENSMUSG00000034825.14	ENSMUST00000033331.6	Nrip3	Nrip3-201	Known	Known	None	0.05000000074505806	None	None	None	None
m54284U_191212_053548/70779385/ccs	PacBio_Hippocampus_Rep1	mm10_ERCC_SIRV	chr18	38296687	38317840	+	9	2979	49027	128106	ENSMUSG00000060450.14	ENSMUST00000072376.12	Rnf14	Rnf14-201	Known	Known	None	0.3499999940395355	None	None	None	None
m54284U_191107_221739/158008301/ccs	PacBio_Cortex_Rep1	mm10_ERCC_SIRV	chr16	4077796	4039971	-	18	2289	44539	115020	ENSMUSG00000005981.11	ENSMUST00000006137.8	Trap1	Trap1-201	Known	Known	None	0.10000000149011612	None	None	None	None
m54284U_191212_053548/100730127/ccs	PacBio_Hippocampus_Rep1	mm10_ERCC_SIRV	chr11	78324328	78326760	+	8	1572	33769	88897	ENSMUSG00000017390.15	ENSMUST00000102478.3	Aldoc	Aldoc-202	Known	Known	None	0.10000000149011612	None	None	None	None
m54284U_191107_221739/164431445/ccs	PacBio_Cortex_Rep1	mm10_ERCC_SIRV	chr16	4077796	4039971	-	18	2279	44539	115020	ENSMUSG00000005981.11	ENSMUST00000006137.8	Trap1	Trap1-201	Known	Known	None	0.10000000149011612	None	None	None	None
m54284U_191109_043049/71304201/ccs	PacBio_Cortex_Rep2	mm10_ERCC_SIRV	chr7	109760561	109758058	-	1	2154	23174	445339	ENSMUSG00000034825.14	ENCODEMT000445339	Nrip3	ENCODEMT000445339	Known	ISM	None	0.05000000074505806	None	None	None	None
m54284U_191107_221739/177669440/ccs	PacBio_Cortex_Rep1	mm10_ERCC_SIRV	chr1	169747640	169742310	-	5	2106	2852	6984	ENSMUSG00000038530.11	ENSMUST00000027991.11	Rgs4	Rgs4-201	Known	Known	None	0.800000011920929	None	None	None	None
m54284U_191107_221739/171903056/ccs	PacBio_Cortex_Rep1	mm10_ERCC_SIRV	chr16	4077798	4039971	-	18	2291	44539	115020	ENSMUSG00000005981.11	ENSMUST00000006137.8	Trap1	Trap1-201	Known	Known	None	0.10000000149011612	None	None	None	None
m54284U_191107_221739/143460202/ccs	PacBio_Cortex_Rep1	mm10_ERCC_SIRV	chr2	73660360	73612346	-	7	2113	4826	12673	ENSMUSG00000056486.18	ENSMUST00000102677.10	Chn1	Chn1-202	Known	Known	None	0.6000000238418579	None	None	None	None
m54284U_191212_053548/72352950/ccs	PacBio_Hippocampus_Rep1	mm10_ERCC_SIRV	chr18	38296687	38317845	+	8	2832	49027	128105	ENSMUSG00000060450.14	ENSMUST00000170811.7	Rnf14	Rnf14-202	Known	Known	None	0.25	None	None	None	None
m54284U_191107_221739/177343274/ccs	PacBio_Cortex_Rep1	mm10_ERCC_SIRV	chr16	4077808	4039971	-	17	3045	44539	446027	ENSMUSG00000005981.11	ENCODEMT000446027	Trap1	ENCODEMT000446027	Known	NIC	None	0.10000000149011612	None	None	None	None
m54284U_191109_043049/37227143/ccs	PacBio_Cortex_Rep2	mm10_ERCC_SIRV	chr4	86857354	86830173	-	5	1754	11255	446023	ENSMUSG00000028495.14	ENCODEMT000446023	Rps6	ENCODEMT000446023	Known	NNC	None	0.15000000596046448	None	None	None	None
m54284U_191212_053548/168036721/ccs	PacBio_Hippocampus_Rep1	mm10_ERCC_SIRV	chr14	68083863	68089064	+	4	3349	42007	108501	ENSMUSG00000022055.7	ENSMUST00000022639.7	Nefl	Nefl-201	Known	Known	None	0.75	None	None	None	None
m54284U_191109_043049/1968622/ccs	PacBio_Cortex_Rep2	mm10_ERCC_SIRV	chr16	4068938	4039971	-	17	2102	44539	446028	ENSMUSG00000005981.11	ENCODEMT000446028	Trap1	ENCODEMT000446028	Known	ISM	Suffix	0.10000000149011612	None	None	None	None
m54284U_191212_053548/45746223/ccs	PacBio_Hippocampus_Rep1	mm10_ERCC_SIRV	chr9	78481671	78478460	-	8	1730	28387	74374	ENSMUSG00000037742.14	ENSMUST00000042235.14	Eef1a1	Eef1a1-201	Known	Known	None	0.25	None	None	None	None
m54284U_191213_120042/150274322/ccs	PacBio_Hippocampus_Rep2	mm10_ERCC_SIRV	chr6	145211167	145216510	+	3	1334	19280	50521	ENSMUSG00000040370.13	ENSMUST00000111726.9	Etfrf1	Etfrf1-207	Known	Known	None	0.699999988079071	None	None	None	None
m54284U_191109_043049/5178203/ccs	PacBio_Cortex_Rep2	mm10_ERCC_SIRV	chr16	4077791	4039971	-	18	2276	44539	446029	ENSMUSG00000005981.11	ENCODEMT000446029	Trap1	ENCODEMT000446029	Known	NNC	None	0.10000000149011612	None	None	None	None
m54284U_191212_053548/74057288/ccs	PacBio_Hippocampus_Rep1	mm10_ERCC_SIRV	chr18	38296687	38317842	+	9	2981	49027	128106	ENSMUSG00000060450.14	ENSMUST00000072376.12	Rnf14	Rnf14-201	Known	Known	None	0.3499999940395355	None	None	None	None
m54284U_191212_053548/100862325/ccs	PacBio_Hippocampus_Rep1	mm10_ERCC_SIRV	chr11	78324328	78327761	+	8	2573	33769	88897	ENSMUSG00000017390.15	ENSMUST00000102478.3	Aldoc	Aldoc-202	Known	Known	None	0.44999998807907104	None	None	None	None
m54284U_191109_043049/8258184/ccs	PacBio_Cortex_Rep2	mm10_ERCC_SIRV	chr16	4077796	4039971	-	18	2289	44539	115020	ENSMUSG00000005981.11	ENSMUST00000006137.8	Trap1	Trap1-201	Known	Known	None	0.10000000149011612	None	None	None	None
m54284U_191107_221739/38668528/ccs	PacBio_Cortex_Rep1	mm10_ERCC_SIRV	chr5	122850207	122868924	+	6	1914	15430	40357	ENSMUSG00000029474.7	ENSMUST00000031434.7	Rnf34	Rnf34-201	Known	Known	None	0.6499999761581421	None	None	None	None
m54284U_191212_053548/61999819/ccs	PacBio_Hippocampus_Rep1	mm10_ERCC_SIRV	chr4	86857103	86830167	-	4	1967	11255	446026	ENSMUSG00000028495.14	ENCODEMT000446026	Rps6	ENCODEMT000446026	Known	ISM	Suffix	0.15000000596046448	None	None	None	None
m54284U_191109_043049/8389921/ccs	PacBio_Cortex_Rep2	mm10_ERCC_SIRV	chr16	4077798	4039971	-	18	2291	44539	115020	ENSMUSG00000005981.11	ENSMUST00000006137.8	Trap1	Trap1-201	Known	Known	None	0.10000000149011612	None	None	None	None
m54284U_191213_120042/39978783/ccs	PacBio_Hippocampus_Rep2	mm10_ERCC_SIRV	chr4	86857331	86830175	-	5	2624	11255	446030	ENSMUSG00000028495.14	ENCODEMT000446030	Rps6	ENCODEMT000446030	Known	NNC	None	0.15000000596046448	None	None	None	None
m54284U_191109_043049/17498296/ccs	PacBio_Cortex_Rep2	mm10_ERCC_SIRV	chr16	4069075	4039971	-	17	2156	44539	446028	ENSMUSG00000005981.11	ENCODEMT000446028	Trap1	ENCODEMT000446028	Known	ISM	Suffix	0.10000000149011612	None	None	None	None
m54284U_191212_053548/74450128/ccs	PacBio_Hippocampus_Rep1	mm10_ERCC_SIRV	chr18	38296687	38317842	+	9	2981	49027	128106	ENSMUSG00000060450.14	ENSMUST00000072376.12	Rnf14	Rnf14-201	Known	Known	None	0.3499999940395355	None	None	None	None
m54284U_191107_221739/143788605/ccs	PacBio_Cortex_Rep1	mm10_ERCC_SIRV	chr2	73660387	73612346	-	7	2140	4826	12673	ENSMUSG00000056486.18	ENSMUST00000102677.10	Chn1	Chn1-202	Known	Known	None	0.6000000238418579	None	None	None	None
m54284U_191109_043049/21169293/ccs	PacBio_Cortex_Rep2	mm10_ERCC_SIRV	chr16	4077827	4039971	-	18	2320	44539	115020	ENSMUSG00000005981.11	ENSMUST00000006137.8	Trap1	Trap1-201	Known	Known	None	0.10000000149011612	None	None	None	None
m54284U_191109_043049/22415920/ccs	PacBio_Cortex_Rep2	mm10_ERCC_SIRV	chr16	4077784	4039971	-	18	2277	44539	115020	ENSMUSG00000005981.11	ENSMUST00000006137.8	Trap1	Trap1-201	Known	Known	None	0.10000000149011612	None	None	None	None
m54284U_191109_043049/22743653/ccs	PacBio_Cortex_Rep2	mm10_ERCC_SIRV	chr16	4077798	4039971	-	18	2291	44539	115020	ENSMUSG00000005981.11	ENSMUST00000006137.8	Trap1	Trap1-201	Known	Known	None	0.10000000149011612	None	None	None	None
m54284U_191109_043049/23398607/ccs	PacBio_Cortex_Rep2	mm10_ERCC_SIRV	chr16	4077790	4039971	-	18	2283	44539	115020	ENSMUSG00000005981.11	ENSMUST00000006137.8	Trap1	Trap1-201	Known	Known	None	0.10000000149011612	None	None	None	None
m54284U_191212_053548/74450815/ccs	PacBio_Hippocampus_Rep1	mm10_ERCC_SIRV	chr18	38296687	38317842	+	9	2981	49027	128106	ENSMUSG00000060450.14	ENSMUST00000072376.12	Rnf14	Rnf14-201	Known	Known	None	0.3499999940395355	None	None	None	None
m54284U_191212_053548/104006139/ccs	PacBio_Hippocampus_Rep1	mm10_ERCC_SIRV	chr11	78324328	78328041	+	8	2853	33769	88897	ENSMUSG00000017390.15	ENSMUST00000102478.3	Aldoc	Aldoc-202	Known	Known	None	0.8999999761581421	None	None	None	None
m54284U_191109_043049/24118257/ccs	PacBio_Cortex_Rep2	mm10_ERCC_SIRV	chr16	4077805	4039971	-	18	2298	44539	115020	ENSMUSG00000005981.11	ENSMUST00000006137.8	Trap1	Trap1-201	Known	Known	None	0.10000000149011612	None	None	None	None
m54284U_191109_043049/30870247/ccs	PacBio_Cortex_Rep2	mm10_ERCC_SIRV	chr16	4077812	4039971	-	18	2305	44539	115020	ENSMUSG00000005981.11	ENSMUST00000006137.8	Trap1	Trap1-201	Known	Known	None	0.10000000149011612	None	None	None	None
m54284U_191109_043049/71436980/ccs	PacBio_Cortex_Rep2	mm10_ERCC_SIRV	chr7	109781545	109758057	-	7	3912	23174	60111	ENSMUSG00000034825.14	ENSMUST00000033331.6	Nrip3	Nrip3-201	Known	Known	None	0.05000000074505806	None	None	None	None
m54284U_191212_053548/168099986/ccs	PacBio_Hippocampus_Rep1	mm10_ERCC_SIRV	chr14	68083863	68089076	+	4	3361	42007	108501	ENSMUSG00000022055.7	ENSMUST00000022639.7	Nefl	Nefl-201	Known	Known	None	0.6499999761581421	None	None	None	None
m54284U_191109_043049/34079471/ccs	PacBio_Cortex_Rep2	mm10_ERCC_SIRV	chr16	4077798	4039971	-	18	2291	44539	115020	ENSMUSG00000005981.11	ENSMUST00000006137.8	Trap1	Trap1-201	Known	Known	None	0.10000000149011612	None	None	None	None
m54284U_191213_120042/138150399/ccs	PacBio_Hippocampus_Rep2	mm10_ERCC_SIRV	chr4	86856007	86830175	-	2	1366	11255	446031	ENSMUSG00000028495.14	ENCODEMT000446031	Rps6	ENCODEMT000446031	Known	ISM	Suffix	0.15000000596046448	None	None	None	None
m54284U_191212_053548/75630109/ccs	PacBio_Hippocampus_Rep1	mm10_ERCC_SIRV	chr18	38296687	38317842	+	9	2981	49027	128106	ENSMUSG00000060450.14	ENSMUST00000072376.12	Rnf14	Rnf14-201	Known	Known	None	0.3499999940395355	None	None	None	None
m54284U_191107_221739/26807100/ccs	PacBio_Cortex_Rep1	mm10_ERCC_SIRV	chr6	145211168	145216933	+	3	1756	19280	50521	ENSMUSG00000040370.13	ENSMUST00000111726.9	Etfrf1	Etfrf1-207	Known	Known	None	0.75	None	None	None	None
m54284U_191109_043049/35850622/ccs	PacBio_Cortex_Rep2	mm10_ERCC_SIRV	chr16	4077798	4039971	-	18	2291	44539	115020	ENSMUSG00000005981.11	ENSMUST00000006137.8	Trap1	Trap1-201	Known	Known	None	0.10000000149011612	None	None	None	None
m54284U_191107_221739/143788831/ccs	PacBio_Cortex_Rep1	mm10_ERCC_SIRV	chr2	73660006	73612346	-	7	1759	4826	12673	ENSMUSG00000056486.18	ENSMUST00000102677.10	Chn1	Chn1-202	Known	Known	None	0.6000000238418579	None	None	None	None
m54284U_191109_043049/72484289/ccs	PacBio_Cortex_Rep2	mm10_ERCC_SIRV	chr7	109760827	109758058	-	1	2420	23174	445339	ENSMUSG00000034825.14	ENCODEMT000445339	Nrip3	ENCODEMT000445339	Known	ISM	None	0.05000000074505806	None	None	None	None
m54284U_191107_221739/44435540/ccs	PacBio_Cortex_Rep1	mm10_ERCC_SIRV	chr5	122850207	122870159	+	6	3149	15430	40357	ENSMUSG00000029474.7	ENSMUST00000031434.7	Rnf34	Rnf34-201	Known	Known	None	0.6499999761581421	None	None	None	None
m54284U_191109_043049/44827734/ccs	PacBio_Cortex_Rep2	mm10_ERCC_SIRV	chr16	4077796	4039971	-	18	2289	44539	115020	ENSMUSG00000005981.11	ENSMUST00000006137.8	Trap1	Trap1-201	Known	Known	None	0.10000000149011612	None	None	None	None
m54284U_191109_043049/49087774/ccs	PacBio_Cortex_Rep2	mm10_ERCC_SIRV	chr16	4077796	4039971	-	18	2289	44539	115020	ENSMUSG00000005981.11	ENSMUST00000006137.8	Trap1	Trap1-201	Known	Known	None	0.10000000149011612	None	None	None	None
m54284U_191212_053548/46336716/ccs	PacBio_Hippocampus_Rep1	mm10_ERCC_SIRV	chr9	78481710	78478460	-	8	1769	28387	74374	ENSMUSG00000037742.14	ENSMUST00000042235.14	Eef1a1	Eef1a1-201	Known	Known	None	0.25	None	None	None	None
m54284U_191212_053548/76286055/ccs	PacBio_Hippocampus_Rep1	mm10_ERCC_SIRV	chr18	38296687	38317842	+	9	2981	49027	128106	ENSMUSG00000060450.14	ENSMUST00000072376.12	Rnf14	Rnf14-201	Known	Known	None	0.3499999940395355	None	None	None	None
m54284U_191109_043049/53215461/ccs	PacBio_Cortex_Rep2	mm10_ERCC_SIRV	chr16	4077791	4039971	-	18	2439	44539	446032	ENSMUSG00000005981.11	ENCODEMT000446032	Trap1	ENCODEMT000446032	Known	NNC	None	0.10000000149011612	None	None	None	None
m54284U_191107_221739/179112042/ccs	PacBio_Cortex_Rep1	mm10_ERCC_SIRV	chr1	169747504	169742310	-	5	1970	2852	6984	ENSMUSG00000038530.11	ENSMUST00000027991.11	Rgs4	Rgs4-201	Known	Known	None	0.800000011920929	None	None	None	None
m54284U_191212_053548/104793710/ccs	PacBio_Hippocampus_Rep1	mm10_ERCC_SIRV	chr11	78324328	78327775	+	8	2587	33769	88897	ENSMUSG00000017390.15	ENSMUST00000102478.3	Aldoc	Aldoc-202	Known	Known	None	0.30000001192092896	None	None	None	None
m54284U_191109_043049/56951066/ccs	PacBio_Cortex_Rep2	mm10_ERCC_SIRV	chr16	4077796	4039971	-	18	2289	44539	115020	ENSMUSG00000005981.11	ENSMUST00000006137.8	Trap1	Trap1-201	Known	Known	None	0.10000000149011612	None	None	None	None
m54284U_191213_120042/43057296/ccs	PacBio_Hippocampus_Rep2	mm10_ERCC_SIRV	chr4	86857354	86830175	-	5	1760	11255	446023	ENSMUSG00000028495.14	ENCODEMT000446023	Rps6	ENCODEMT000446023	Known	NNC	None	0.20000000298023224	None	None	None	None
m54284U_191109_043049/57149099/ccs	PacBio_Cortex_Rep2	mm10_ERCC_SIRV	chr16	4046016	4039971	-	6	835	44539	446033	ENSMUSG00000005981.11	ENCODEMT000446033	Trap1	ENCODEMT000446033	Known	ISM	Suffix	0.10000000149011612	None	None	None	None
m54284U_191212_053548/78512782/ccs	PacBio_Hippocampus_Rep1	mm10_ERCC_SIRV	chr18	38296697	38317840	+	9	3386	49027	445281	ENSMUSG00000060450.14	ENCODEMT000445281	Rnf14	ENCODEMT000445281	Known	NIC	None	0.3499999940395355	None	None	None	None
m54284U_191109_043049/64553342/ccs	PacBio_Cortex_Rep2	mm10_ERCC_SIRV	chr16	4077796	4039971	-	18	2289	44539	115020	ENSMUSG00000005981.11	ENSMUST00000006137.8	Trap1	Trap1-201	Known	Known	None	0.10000000149011612	None	None	None	None
m54284U_191107_221739/143919403/ccs	PacBio_Cortex_Rep1	mm10_ERCC_SIRV	chr2	73660061	73612346	-	7	1814	4826	12673	ENSMUSG00000056486.18	ENSMUST00000102677.10	Chn1	Chn1-202	Known	Known	None	0.6000000238418579	None	None	None	None
m54284U_191109_043049/66586662/ccs	PacBio_Cortex_Rep2	mm10_ERCC_SIRV	chr16	4077812	4039971	-	18	2305	44539	115020	ENSMUSG00000005981.11	ENSMUST00000006137.8	Trap1	Trap1-201	Known	Known	None	0.10000000149011612	None	None	None	None
m54284U_191212_053548/168100489/ccs	PacBio_Hippocampus_Rep1	mm10_ERCC_SIRV	chr14	68083863	68087889	+	4	2174	42007	108501	ENSMUSG00000022055.7	ENSMUST00000022639.7	Nefl	Nefl-201	Known	Known	None	0.15000000596046448	None	None	None	None
m54284U_191109_043049/78382932/ccs	PacBio_Cortex_Rep2	mm10_ERCC_SIRV	chr16	4077812	4039971	-	18	2305	44539	115020	ENSMUSG00000005981.11	ENSMUST00000006137.8	Trap1	Trap1-201	Known	Known	None	0.10000000149011612	None	None	None	None
m54284U_191212_053548/82641643/ccs	PacBio_Hippocampus_Rep1	mm10_ERCC_SIRV	chr18	38296687	38317835	+	9	2974	49027	128106	ENSMUSG00000060450.14	ENSMUST00000072376.12	Rnf14	Rnf14-201	Known	Known	None	0.3499999940395355	None	None	None	None
m54284U_191107_221739/34145326/ccs	PacBio_Cortex_Rep1	mm10_ERCC_SIRV	chr6	145211168	145216534	+	3	1357	19280	50521	ENSMUSG00000040370.13	ENSMUST00000111726.9	Etfrf1	Etfrf1-207	Known	Known	None	0.3499999940395355	None	None	None	None
m54284U_191213_120042/48957704/ccs	PacBio_Hippocampus_Rep2	mm10_ERCC_SIRV	chr4	86857354	86830175	-	5	1760	11255	446023	ENSMUSG00000028495.14	ENCODEMT000446023	Rps6	ENCODEMT000446023	Known	NNC	None	0.20000000298023224	None	None	None	None
m54284U_191109_043049/78710654/ccs	PacBio_Cortex_Rep2	mm10_ERCC_SIRV	chr16	4077812	4039971	-	18	2305	44539	115020	ENSMUSG00000005981.11	ENSMUST00000006137.8	Trap1	Trap1-201	Known	Known	None	0.10000000149011612	None	None	None	None
m54284U_191107_221739/48366567/ccs	PacBio_Cortex_Rep1	mm10_ERCC_SIRV	chr5	122850207	122868938	+	6	1928	15430	40357	ENSMUSG00000029474.7	ENSMUST00000031434.7	Rnf34	Rnf34-201	Known	Known	None	0.3499999940395355	None	None	None	None
m54284U_191212_053548/107086773/ccs	PacBio_Hippocampus_Rep1	mm10_ERCC_SIRV	chr11	78324328	78326760	+	8	1572	33769	88897	ENSMUSG00000017390.15	ENSMUST00000102478.3	Aldoc	Aldoc-202	Known	Known	None	0.10000000149011612	None	None	None	None
m54284U_191109_043049/79956607/ccs	PacBio_Cortex_Rep2	mm10_ERCC_SIRV	chr16	4077818	4039971	-	18	2311	44539	115020	ENSMUSG00000005981.11	ENSMUST00000006137.8	Trap1	Trap1-201	Known	Known	None	0.10000000149011612	None	None	None	None
m54284U_191213_120042/54592177/ccs	PacBio_Hippocampus_Rep2	mm10_ERCC_SIRV	chr4	86857367	86835666	-	5	2415	11255	446034	ENSMUSG00000028495.14	ENCODEMT000446034	Rps6	ENCODEMT000446034	Known	NNC	None	0.6000000238418579	None	None	None	None
m54284U_191109_043049/81003304/ccs	PacBio_Cortex_Rep2	mm10_ERCC_SIRV	chr16	4077796	4039971	-	18	2289	44539	115020	ENSMUSG00000005981.11	ENSMUST00000006137.8	Trap1	Trap1-201	Known	Known	None	0.10000000149011612	None	None	None	None
m54284U_191212_053548/83297995/ccs	PacBio_Hippocampus_Rep1	mm10_ERCC_SIRV	chr18	38296687	38317851	+	9	2990	49027	128106	ENSMUSG00000060450.14	ENSMUST00000072376.12	Rnf14	Rnf14-201	Known	Known	None	0.20000000298023224	None	None	None	None
m54284U_191109_043049/85460256/ccs	PacBio_Cortex_Rep2	mm10_ERCC_SIRV	chr16	4077798	4039971	-	18	2291	44539	115020	ENSMUSG00000005981.11	ENSMUST00000006137.8	Trap1	Trap1-201	Known	Known	None	0.10000000149011612	None	None	None	None
m54284U_191109_043049/72549678/ccs	PacBio_Cortex_Rep2	mm10_ERCC_SIRV	chr7	109781544	109758057	-	7	3911	23174	60111	ENSMUSG00000034825.14	ENSMUST00000033331.6	Nrip3	Nrip3-201	Known	Known	None	0.05000000074505806	None	None	None	None
m54284U_191109_043049/93390593/ccs	PacBio_Cortex_Rep2	mm10_ERCC_SIRV	chr16	4077798	4039971	-	18	2291	44539	115020	ENSMUSG00000005981.11	ENSMUST00000006137.8	Trap1	Trap1-201	Known	Known	None	0.10000000149011612	None	None	None	None
m54284U_191212_053548/46663511/ccs	PacBio_Hippocampus_Rep1	mm10_ERCC_SIRV	chr9	78481671	78478460	-	8	1730	28387	74374	ENSMUSG00000037742.14	ENSMUST00000042235.14	Eef1a1	Eef1a1-201	Known	Known	None	0.25	None	None	None	None
m54284U_191109_043049/106889397/ccs	PacBio_Cortex_Rep2	mm10_ERCC_SIRV	chr16	4077791	4039971	-	18	2284	44539	115020	ENSMUSG00000005981.11	ENSMUST00000006137.8	Trap1	Trap1-201	Known	Known	None	0.10000000149011612	None	None	None	None
m54284U_191107_221739/144377795/ccs	PacBio_Cortex_Rep1	mm10_ERCC_SIRV	chr2	73660339	73612346	-	7	2092	4826	12673	ENSMUSG00000056486.18	ENSMUST00000102677.10	Chn1	Chn1-202	Known	Known	None	0.6000000238418579	None	None	None	None
m54284U_191212_053548/84412421/ccs	PacBio_Hippocampus_Rep1	mm10_ERCC_SIRV	chr18	38296687	38317841	+	9	2980	49027	128106	ENSMUSG00000060450.14	ENSMUST00000072376.12	Rnf14	Rnf14-201	Known	Known	None	0.3499999940395355	None	None	None	None
m54284U_191109_043049/116786583/ccs	PacBio_Cortex_Rep2	mm10_ERCC_SIRV	chr16	4077818	4039971	-	18	2311	44539	115020	ENSMUSG00000005981.11	ENSMUST00000006137.8	Trap1	Trap1-201	Known	Known	None	0.10000000149011612	None	None	None	None
m54284U_191109_043049/118817547/ccs	PacBio_Cortex_Rep2	mm10_ERCC_SIRV	chr16	4077798	4039971	-	18	2291	44539	115020	ENSMUSG00000005981.11	ENSMUST00000006137.8	Trap1	Trap1-201	Known	Known	None	0.10000000149011612	None	None	None	None
m54284U_191107_221739/151126163/ccs	PacBio_Cortex_Rep1	mm10_ERCC_SIRV	chr4	86857354	86835668	-	5	2431	11255	446034	ENSMUSG00000028495.14	ENCODEMT000446034	Rps6	ENCODEMT000446034	Known	NNC	None	0.6499999761581421	None	None	None	None
m54284U_191109_043049/126552348/ccs	PacBio_Cortex_Rep2	mm10_ERCC_SIRV	chr16	4077839	4039971	-	18	2332	44539	115020	ENSMUSG00000005981.11	ENSMUST00000006137.8	Trap1	Trap1-201	Known	Known	None	0.10000000149011612	None	None	None	None
m54284U_191212_053548/116982764/ccs	PacBio_Hippocampus_Rep1	mm10_ERCC_SIRV	chr11	78324328	78326757	+	8	1569	33769	88897	ENSMUSG00000017390.15	ENSMUST00000102478.3	Aldoc	Aldoc-202	Known	Known	None	0.15000000596046448	None	None	None	None
m54284U_191109_043049/130549761/ccs	PacBio_Cortex_Rep2	mm10_ERCC_SIRV	chr16	4077785	4039971	-	17	2444	44539	446035	ENSMUSG00000005981.11	ENCODEMT000446035	Trap1	ENCODEMT000446035	Known	NNC	None	0.10000000149011612	None	None	None	None
m54284U_191212_053548/84607373/ccs	PacBio_Hippocampus_Rep1	mm10_ERCC_SIRV	chr18	38296687	38317835	+	9	2974	49027	128106	ENSMUSG00000060450.14	ENSMUST00000072376.12	Rnf14	Rnf14-201	Known	Known	None	0.3499999940395355	None	None	None	None
m54284U_191109_043049/137035978/ccs	PacBio_Cortex_Rep2	mm10_ERCC_SIRV	chr16	4077799	4039971	-	18	2292	44539	115020	ENSMUSG00000005981.11	ENSMUST00000006137.8	Trap1	Trap1-201	Known	Known	None	0.10000000149011612	None	None	None	None
m54284U_191212_053548/168165928/ccs	PacBio_Hippocampus_Rep1	mm10_ERCC_SIRV	chr14	68083863	68089076	+	4	3361	42007	108501	ENSMUSG00000022055.7	ENSMUST00000022639.7	Nefl	Nefl-201	Known	Known	None	0.6499999761581421	None	None	None	None
m54284U_191107_221739/140117635/ccs	PacBio_Cortex_Rep1	mm10_ERCC_SIRV	chr6	145211168	145216544	+	3	1367	19280	50521	ENSMUSG00000040370.13	ENSMUST00000111726.9	Etfrf1	Etfrf1-207	Known	Known	None	0.4000000059604645	None	None	None	None
m54284U_191107_221739/48759407/ccs	PacBio_Cortex_Rep1	mm10_ERCC_SIRV	chr5	122850207	122868938	+	6	1928	15430	40357	ENSMUSG00000029474.7	ENSMUST00000031434.7	Rnf34	Rnf34-201	Known	Known	None	0.3499999940395355	None	None	None	None
m54284U_191109_043049/144180967/ccs	PacBio_Cortex_Rep2	mm10_ERCC_SIRV	chr16	4077798	4039971	-	18	2291	44539	115020	ENSMUSG00000005981.11	ENSMUST00000006137.8	Trap1	Trap1-201	Known	Known	None	0.10000000149011612	None	None	None	None
m54284U_191107_221739/43322084/ccs	PacBio_Cortex_Rep1	mm10_ERCC_SIRV	chr4	86839130	86836829	-	1	2302	81474	446036	ENCODEMG000081474	ENCODEMT000446036	ENCODEMG000081474	ENCODEMT000446036	Antisense	Antisense	None	0.3499999940395355	None	None	None	None
m54284U_191212_053548/86181642/ccs	PacBio_Hippocampus_Rep1	mm10_ERCC_SIRV	chr18	38296687	38317839	+	9	2978	49027	128106	ENSMUSG00000060450.14	ENSMUST00000072376.12	Rnf14	Rnf14-201	Known	Known	None	0.3499999940395355	None	None	None	None
m54284U_191109_043049/149423522/ccs	PacBio_Cortex_Rep2	mm10_ERCC_SIRV	chr16	4077775	4039971	-	17	2444	44539	446035	ENSMUSG00000005981.11	ENCODEMT000446035	Trap1	ENCODEMT000446035	Known	NNC	None	0.10000000149011612	None	None	None	None
m54284U_191107_221739/144770463/ccs	PacBio_Cortex_Rep1	mm10_ERCC_SIRV	chr2	73660385	73612346	-	7	2138	4826	12673	ENSMUSG00000056486.18	ENSMUST00000102677.10	Chn1	Chn1-202	Known	Known	None	0.6000000238418579	None	None	None	None
m54284U_191107_221739/179175729/ccs	PacBio_Cortex_Rep1	mm10_ERCC_SIRV	chr1	169747640	169742310	-	5	2106	2852	6984	ENSMUSG00000038530.11	ENSMUST00000027991.11	Rgs4	Rgs4-201	Known	Known	None	0.800000011920929	None	None	None	None
m54284U_191109_043049/150078023/ccs	PacBio_Cortex_Rep2	mm10_ERCC_SIRV	chr16	4077799	4039971	-	18	2292	44539	115020	ENSMUSG00000005981.11	ENSMUST00000006137.8	Trap1	Trap1-201	Known	Known	None	0.10000000149011612	None	None	None	None
m54284U_191109_043049/160104533/ccs	PacBio_Cortex_Rep2	mm10_ERCC_SIRV	chr16	4077785	4039971	-	18	2278	44539	115020	ENSMUSG00000005981.11	ENSMUST00000006137.8	Trap1	Trap1-201	Known	Known	None	0.10000000149011612	None	None	None	None
m54284U_191212_053548/89392017/ccs	PacBio_Hippocampus_Rep1	mm10_ERCC_SIRV	chr18	38296687	38317842	+	9	2995	49027	128106	ENSMUSG00000060450.14	ENSMUST00000072376.12	Rnf14	Rnf14-201	Known	Known	None	0.3499999940395355	None	None	None	None
m54284U_191212_053548/121307476/ccs	PacBio_Hippocampus_Rep1	mm10_ERCC_SIRV	chr11	78324328	78326760	+	8	1572	33769	88897	ENSMUSG00000017390.15	ENSMUST00000102478.3	Aldoc	Aldoc-202	Known	Known	None	0.10000000149011612	None	None	None	None
m54284U_191109_043049/167052970/ccs	PacBio_Cortex_Rep2	mm10_ERCC_SIRV	chr16	4077798	4039971	-	18	2291	44539	115020	ENSMUSG00000005981.11	ENSMUST00000006137.8	Trap1	Trap1-201	Known	Known	None	0.10000000149011612	None	None	None	None
m54284U_191109_043049/168493113/ccs	PacBio_Cortex_Rep2	mm10_ERCC_SIRV	chr16	4077791	4039971	-	18	2284	44539	115020	ENSMUSG00000005981.11	ENSMUST00000006137.8	Trap1	Trap1-201	Known	Known	None	0.10000000149011612	None	None	None	None
m54284U_191109_043049/72681520/ccs	PacBio_Cortex_Rep2	mm10_ERCC_SIRV	chr7	109781544	109758057	-	7	3911	23174	60111	ENSMUSG00000034825.14	ENSMUST00000033331.6	Nrip3	Nrip3-201	Known	Known	None	0.05000000074505806	None	None	None	None
m54284U_191109_043049/179438633/ccs	PacBio_Cortex_Rep2	mm10_ERCC_SIRV	chr16	4077798	4039971	-	18	2291	44539	115020	ENSMUSG00000005981.11	ENSMUST00000006137.8	Trap1	Trap1-201	Known	Known	None	0.10000000149011612	None	None	None	None
m54284U_191212_053548/48301247/ccs	PacBio_Hippocampus_Rep1	mm10_ERCC_SIRV	chr9	78481712	78478460	-	8	1771	28387	74374	ENSMUSG00000037742.14	ENSMUST00000042235.14	Eef1a1	Eef1a1-201	Known	Known	None	0.25	None	None	None	None
m54284U_191212_053548/90244759/ccs	PacBio_Hippocampus_Rep1	mm10_ERCC_SIRV	chr18	38296687	38317843	+	9	2982	49027	128106	ENSMUSG00000060450.14	ENSMUST00000072376.12	Rnf14	Rnf14-201	Known	Known	None	0.30000001192092896	None	None	None	None
m54284U_191212_053548/1770717/ccs	PacBio_Hippocampus_Rep1	mm10_ERCC_SIRV	chr16	4068305	4039973	-	16	1988	44539	446016	ENSMUSG00000005981.11	ENCODEMT000446016	Trap1	ENCODEMT000446016	Known	ISM	Suffix	0.10000000149011612	None	None	None	None
m54284U_191107_221739/34670307/ccs	PacBio_Cortex_Rep1	mm10_ERCC_SIRV	chr4	86857354	86836830	-	5	1269	11255	446034	ENSMUSG00000028495.14	ENCODEMT000446034	Rps6	ENCODEMT000446034	Known	NNC	None	0.3499999940395355	None	None	None	None
m54284U_191212_053548/13959929/ccs	PacBio_Hippocampus_Rep1	mm10_ERCC_SIRV	chr16	4077835	4039971	-	18	2328	44539	115020	ENSMUSG00000005981.11	ENSMUST00000006137.8	Trap1	Trap1-201	Known	Known	None	0.10000000149011612	None	None	None	None
m54284U_191107_221739/145163388/ccs	PacBio_Cortex_Rep1	mm10_ERCC_SIRV	chr2	73660381	73612346	-	7	2134	4826	12673	ENSMUSG00000056486.18	ENSMUST00000102677.10	Chn1	Chn1-202	Known	Known	None	0.6000000238418579	None	None	None	None
m54284U_191212_053548/31656140/ccs	PacBio_Hippocampus_Rep1	mm10_ERCC_SIRV	chr16	4077798	4039971	-	18	2291	44539	115020	ENSMUSG00000005981.11	ENSMUST00000006137.8	Trap1	Trap1-201	Known	Known	None	0.10000000149011612	None	None	None	None
m54284U_191107_221739/55313839/ccs	PacBio_Cortex_Rep1	mm10_ERCC_SIRV	chr5	122850207	122868945	+	6	1935	15430	40357	ENSMUSG00000029474.7	ENSMUST00000031434.7	Rnf34	Rnf34-201	Known	Known	None	0.20000000298023224	None	None	None	None
m54284U_191212_053548/39716503/ccs	PacBio_Hippocampus_Rep1	mm10_ERCC_SIRV	chr16	4077790	4039971	-	18	2283	44539	115020	ENSMUSG00000005981.11	ENSMUST00000006137.8	Trap1	Trap1-201	Known	Known	None	0.10000000149011612	None	None	None	None
m54284U_191212_053548/92407344/ccs	PacBio_Hippocampus_Rep1	mm10_ERCC_SIRV	chr18	38296687	38317829	+	9	2968	49027	128106	ENSMUSG00000060450.14	ENSMUST00000072376.12	Rnf14	Rnf14-201	Known	Known	None	0.4000000059604645	None	None	None	None
m54284U_191107_221739/157024621/ccs	PacBio_Cortex_Rep1	mm10_ERCC_SIRV	chr6	145211168	145218516	+	3	3339	19280	50521	ENSMUSG00000040370.13	ENSMUST00000111726.9	Etfrf1	Etfrf1-207	Known	Known	None	0.3499999940395355	None	None	None	None
m54284U_191212_053548/125436126/ccs	PacBio_Hippocampus_Rep1	mm10_ERCC_SIRV	chr11	78324328	78326750	+	8	1562	33769	88897	ENSMUSG00000017390.15	ENSMUST00000102478.3	Aldoc	Aldoc-202	Known	Known	None	0.4000000059604645	None	None	None	None
m54284U_191212_053548/56231691/ccs	PacBio_Hippocampus_Rep1	mm10_ERCC_SIRV	chr16	4077798	4039971	-	18	2291	44539	115020	ENSMUSG00000005981.11	ENSMUST00000006137.8	Trap1	Trap1-201	Known	Known	None	0.10000000149011612	None	None	None	None
m54284U_191212_053548/168168125/ccs	PacBio_Hippocampus_Rep1	mm10_ERCC_SIRV	chr14	68083952	68086761	+	3	1547	42007	443980	ENSMUSG00000022055.7	ENCODEMT000443980	Nefl	ENCODEMT000443980	Known	ISM	Prefix	0.5	None	None	None	None
m54284U_191212_053548/62063947/ccs	PacBio_Hippocampus_Rep1	mm10_ERCC_SIRV	chr16	4077812	4039971	-	18	2305	44539	115020	ENSMUSG00000005981.11	ENSMUST00000006137.8	Trap1	Trap1-201	Known	Known	None	0.10000000149011612	None	None	None	None
m54284U_191212_053548/64948819/ccs	PacBio_Hippocampus_Rep1	mm10_ERCC_SIRV	chr16	4077812	4039971	-	18	2305	44539	115020	ENSMUSG00000005981.11	ENSMUST00000006137.8	Trap1	Trap1-201	Known	Known	None	0.10000000149011612	None	None	None	None
m54284U_191212_053548/78710466/ccs	PacBio_Hippocampus_Rep1	mm10_ERCC_SIRV	chr4	86857338	86836830	-	4	1701	11255	446037	ENSMUSG00000028495.14	ENCODEMT000446037	Rps6	ENCODEMT000446037	Known	ISM	Suffix	0.3499999940395355	None	None	None	None
m54284U_191212_053548/93848527/ccs	PacBio_Hippocampus_Rep1	mm10_ERCC_SIRV	chr18	38296717	38317842	+	11	3172	49027	445172	ENSMUSG00000060450.14	ENCODEMT000445172	Rnf14	ENCODEMT000445172	Known	NIC	None	0.3499999940395355	None	None	None	None
m54284U_191212_053548/105121699/ccs	PacBio_Hippocampus_Rep1	mm10_ERCC_SIRV	chr16	4077789	4039971	-	18	2282	44539	115020	ENSMUSG00000005981.11	ENSMUST00000006137.8	Trap1	Trap1-201	Known	Known	None	0.10000000149011612	None	None	None	None
m54284U_191212_053548/106364993/ccs	PacBio_Hippocampus_Rep1	mm10_ERCC_SIRV	chr16	4077792	4039971	-	18	2285	44539	115020	ENSMUSG00000005981.11	ENSMUST00000006137.8	Trap1	Trap1-201	Known	Known	None	0.10000000149011612	None	None	None	None
m54284U_191212_053548/111478499/ccs	PacBio_Hippocampus_Rep1	mm10_ERCC_SIRV	chr16	4077792	4039971	-	18	2285	44539	115020	ENSMUSG00000005981.11	ENSMUST00000006137.8	Trap1	Trap1-201	Known	Known	None	0.10000000149011612	None	None	None	None
m54284U_191107_221739/145227997/ccs	PacBio_Cortex_Rep1	mm10_ERCC_SIRV	chr2	73660384	73612346	-	7	2137	4826	12673	ENSMUSG00000056486.18	ENSMUST00000102677.10	Chn1	Chn1-202	Known	Known	None	0.6000000238418579	None	None	None	None
m54284U_191212_053548/136118284/ccs	PacBio_Hippocampus_Rep1	mm10_ERCC_SIRV	chr16	4065375	4039971	-	15	1939	44539	446038	ENSMUSG00000005981.11	ENCODEMT000446038	Trap1	ENCODEMT000446038	Known	ISM	Suffix	0.10000000149011612	None	None	None	None
m54284U_191212_053548/94635923/ccs	PacBio_Hippocampus_Rep1	mm10_ERCC_SIRV	chr18	38296687	38317833	+	9	2972	49027	128106	ENSMUSG00000060450.14	ENSMUST00000072376.12	Rnf14	Rnf14-201	Known	Known	None	0.30000001192092896	None	None	None	None
m54284U_191212_053548/125567046/ccs	PacBio_Hippocampus_Rep1	mm10_ERCC_SIRV	chr11	78324328	78326759	+	8	1571	33769	88897	ENSMUSG00000017390.15	ENSMUST00000102478.3	Aldoc	Aldoc-202	Known	Known	None	0.10000000149011612	None	None	None	None
m54284U_191109_043049/73794134/ccs	PacBio_Cortex_Rep2	mm10_ERCC_SIRV	chr7	109781548	109758057	-	7	3915	23174	60111	ENSMUSG00000034825.14	ENSMUST00000033331.6	Nrip3	Nrip3-201	Known	Known	None	0.05000000074505806	None	None	None	None
m54284U_191212_053548/139855751/ccs	PacBio_Hippocampus_Rep1	mm10_ERCC_SIRV	chr16	4077791	4039971	-	18	2284	44539	115020	ENSMUSG00000005981.11	ENSMUST00000006137.8	Trap1	Trap1-201	Known	Known	None	0.10000000149011612	None	None	None	None
m54284U_191212_053548/48761146/ccs	PacBio_Hippocampus_Rep1	mm10_ERCC_SIRV	chr9	78481671	78478460	-	8	1730	28387	74374	ENSMUSG00000037742.14	ENSMUST00000042235.14	Eef1a1	Eef1a1-201	Known	Known	None	0.25	None	None	None	None
m54284U_191109_043049/3277604/ccs	PacBio_Cortex_Rep2	mm10_ERCC_SIRV	chr4	86857339	86836831	-	5	1253	11255	446034	ENSMUSG00000028495.14	ENCODEMT000446034	Rps6	ENCODEMT000446034	Known	NNC	None	0.30000001192092896	None	None	None	None
m54284U_191212_053548/141559332/ccs	PacBio_Hippocampus_Rep1	mm10_ERCC_SIRV	chr16	4077827	4039971	-	18	2320	44539	115020	ENSMUSG00000005981.11	ENSMUST00000006137.8	Trap1	Trap1-201	Known	Known	None	0.10000000149011612	None	None	None	None
m54284U_191107_221739/59050626/ccs	PacBio_Cortex_Rep1	mm10_ERCC_SIRV	chr5	122850207	122868938	+	6	1928	15430	40357	ENSMUSG00000029474.7	ENSMUST00000031434.7	Rnf34	Rnf34-201	Known	Known	None	0.3499999940395355	None	None	None	None
m54284U_191109_043049/47055985/ccs	PacBio_Cortex_Rep2	mm10_ERCC_SIRV	chr6	145211168	145216526	+	4	1612	19280	50525	ENSMUSG00000040370.13	ENSMUST00000111724.7	Etfrf1	Etfrf1-205	Known	Known	None	0.5	None	None	None	None
m54284U_191212_053548/142936421/ccs	PacBio_Hippocampus_Rep1	mm10_ERCC_SIRV	chr16	4077792	4039971	-	18	2285	44539	115020	ENSMUSG00000005981.11	ENSMUST00000006137.8	Trap1	Trap1-201	Known	Known	None	0.10000000149011612	None	None	None	None
m54284U_191109_043049/459288/ccs	PacBio_Cortex_Rep2	mm10_ERCC_SIRV	chr1	169747640	169742310	-	5	2106	2852	6984	ENSMUSG00000038530.11	ENSMUST00000027991.11	Rgs4	Rgs4-201	Known	Known	None	0.800000011920929	None	None	None	None
m54284U_191212_053548/94896877/ccs	PacBio_Hippocampus_Rep1	mm10_ERCC_SIRV	chr18	38296697	38317832	+	9	3378	49027	445281	ENSMUSG00000060450.14	ENCODEMT000445281	Rnf14	ENCODEMT000445281	Known	NIC	None	0.3499999940395355	None	None	None	None
m54284U_191212_053548/156500296/ccs	PacBio_Hippocampus_Rep1	mm10_ERCC_SIRV	chr16	4077796	4039971	-	18	2289	44539	115020	ENSMUSG00000005981.11	ENSMUST00000006137.8	Trap1	Trap1-201	Known	Known	None	0.10000000149011612	None	None	None	None
m54284U_191212_053548/167182370/ccs	PacBio_Hippocampus_Rep1	mm10_ERCC_SIRV	chr16	4077791	4039971	-	18	2284	44539	115020	ENSMUSG00000005981.11	ENSMUST00000006137.8	Trap1	Trap1-201	Known	Known	None	0.10000000149011612	None	None	None	None
m54284U_191212_053548/168231865/ccs	PacBio_Hippocampus_Rep1	mm10_ERCC_SIRV	chr14	68083863	68087726	+	4	2011	42007	108501	ENSMUSG00000022055.7	ENSMUST00000022639.7	Nefl	Nefl-201	Known	Known	None	0.800000011920929	None	None	None	None
m54284U_191213_120042/2754576/ccs	PacBio_Hippocampus_Rep2	mm10_ERCC_SIRV	chr16	4077807	4039971	-	18	2300	44539	115020	ENSMUSG00000005981.11	ENSMUST00000006137.8	Trap1	Trap1-201	Known	Known	None	0.10000000149011612	None	None	None	None
m54284U_191107_221739/145490338/ccs	PacBio_Cortex_Rep1	mm10_ERCC_SIRV	chr2	73660363	73612346	-	7	2116	4826	12673	ENSMUSG00000056486.18	ENSMUST00000102677.10	Chn1	Chn1-202	Known	Known	None	0.6000000238418579	None	None	None	None
m54284U_191212_053548/96340163/ccs	PacBio_Hippocampus_Rep1	mm10_ERCC_SIRV	chr18	38296687	38317847	+	8	2834	49027	128105	ENSMUSG00000060450.14	ENSMUST00000170811.7	Rnf14	Rnf14-202	Known	Known	None	0.25	None	None	None	None
m54284U_191213_120042/10289752/ccs	PacBio_Hippocampus_Rep2	mm10_ERCC_SIRV	chr16	4077792	4039971	-	18	2285	44539	115020	ENSMUSG00000005981.11	ENSMUST00000006137.8	Trap1	Trap1-201	Known	Known	None	0.10000000149011612	None	None	None	None
m54284U_191213_120042/67373221/ccs	PacBio_Hippocampus_Rep2	mm10_ERCC_SIRV	chr4	86857349	86836831	-	5	1263	11255	446034	ENSMUSG00000028495.14	ENCODEMT000446034	Rps6	ENCODEMT000446034	Known	NNC	None	0.30000001192092896	None	None	None	None
m54284U_191212_053548/127336451/ccs	PacBio_Hippocampus_Rep1	mm10_ERCC_SIRV	chr11	78324328	78326760	+	8	1572	33769	88897	ENSMUSG00000017390.15	ENSMUST00000102478.3	Aldoc	Aldoc-202	Known	Known	None	0.10000000149011612	None	None	None	None
m54284U_191213_120042/10815207/ccs	PacBio_Hippocampus_Rep2	mm10_ERCC_SIRV	chr16	4077798	4039971	-	18	2291	44539	115020	ENSMUSG00000005981.11	ENSMUST00000006137.8	Trap1	Trap1-201	Known	Known	None	0.10000000149011612	None	None	None	None
m54284U_191212_053548/179897426/ccs	PacBio_Hippocampus_Rep1	mm10_ERCC_SIRV	chr4	86857367	86836936	-	6	1361	11255	446039	ENSMUSG00000028495.14	ENCODEMT000446039	Rps6	ENCODEMT000446039	Known	NIC	None	0.25	None	None	None	None
m54284U_191213_120042/11470107/ccs	PacBio_Hippocampus_Rep2	mm10_ERCC_SIRV	chr16	4077799	4039971	-	18	2292	44539	115020	ENSMUSG00000005981.11	ENSMUST00000006137.8	Trap1	Trap1-201	Known	Known	None	0.10000000149011612	None	None	None	None
m54284U_191213_120042/13042752/ccs	PacBio_Hippocampus_Rep2	mm10_ERCC_SIRV	chr16	4077812	4039971	-	18	2305	44539	115020	ENSMUSG00000005981.11	ENSMUST00000006137.8	Trap1	Trap1-201	Known	Known	None	0.10000000149011612	None	None	None	None
m54284U_191213_120042/19661075/ccs	PacBio_Hippocampus_Rep2	mm10_ERCC_SIRV	chr16	4077789	4039971	-	18	2282	44539	115020	ENSMUSG00000005981.11	ENSMUST00000006137.8	Trap1	Trap1-201	Known	Known	None	0.10000000149011612	None	None	None	None
m54284U_191212_053548/98633706/ccs	PacBio_Hippocampus_Rep1	mm10_ERCC_SIRV	chr18	38296687	38317853	+	9	2992	49027	128106	ENSMUSG00000060450.14	ENSMUST00000072376.12	Rnf14	Rnf14-201	Known	Known	None	0.15000000596046448	None	None	None	None
m54284U_191107_221739/61670136/ccs	PacBio_Cortex_Rep1	mm10_ERCC_SIRV	chr5	122850207	122868945	+	6	1935	15430	40357	ENSMUSG00000029474.7	ENSMUST00000031434.7	Rnf34	Rnf34-201	Known	Known	None	0.20000000298023224	None	None	None	None
m54284U_191213_120042/28903878/ccs	PacBio_Hippocampus_Rep2	mm10_ERCC_SIRV	chr16	4077792	4039971	-	18	2285	44539	115020	ENSMUSG00000005981.11	ENSMUST00000006137.8	Trap1	Trap1-201	Known	Known	None	0.10000000149011612	None	None	None	None
m54284U_191109_043049/75237535/ccs	PacBio_Cortex_Rep2	mm10_ERCC_SIRV	chr7	109781544	109758057	-	7	3911	23174	60111	ENSMUSG00000034825.14	ENSMUST00000033331.6	Nrip3	Nrip3-201	Known	Known	None	0.05000000074505806	None	None	None	None
m54284U_191109_043049/82183967/ccs	PacBio_Cortex_Rep2	mm10_ERCC_SIRV	chr6	145211168	145216930	+	3	2415	19280	50522	ENSMUSG00000040370.13	ENSMUST00000039729.4	Etfrf1	Etfrf1-201	Known	Known	None	0.699999988079071	None	None	None	None
m54284U_191213_120042/29491646/ccs	PacBio_Hippocampus_Rep2	mm10_ERCC_SIRV	chr16	4077792	4039971	-	18	2285	44539	115020	ENSMUSG00000005981.11	ENSMUST00000006137.8	Trap1	Trap1-201	Known	Known	None	0.10000000149011612	None	None	None	None
m54284U_191107_221739/145949169/ccs	PacBio_Cortex_Rep1	mm10_ERCC_SIRV	chr2	73660360	73612346	-	7	2113	4826	12673	ENSMUSG00000056486.18	ENSMUST00000102677.10	Chn1	Chn1-202	Known	Known	None	0.6000000238418579	None	None	None	None
m54284U_191213_120042/32112925/ccs	PacBio_Hippocampus_Rep2	mm10_ERCC_SIRV	chr16	4077821	4039971	-	18	2314	44539	115020	ENSMUSG00000005981.11	ENSMUST00000006137.8	Trap1	Trap1-201	Known	Known	None	0.10000000149011612	None	None	None	None
m54284U_191212_053548/99091994/ccs	PacBio_Hippocampus_Rep1	mm10_ERCC_SIRV	chr18	38296687	38317850	+	9	2989	49027	128106	ENSMUSG00000060450.14	ENSMUST00000072376.12	Rnf14	Rnf14-201	Known	Known	None	0.20000000298023224	None	None	None	None
m54284U_191212_053548/49676880/ccs	PacBio_Hippocampus_Rep1	mm10_ERCC_SIRV	chr9	78480606	78478455	-	6	1515	28387	437929	ENSMUSG00000037742.14	ENCODEMT000437929	Eef1a1	ENCODEMT000437929	Known	ISM	Suffix	0.25	None	None	None	None
m54284U_191107_221739/19662644/ccs	PacBio_Cortex_Rep1	mm10_ERCC_SIRV	chr4	86856205	86837042	-	3	727	11255	446040	ENSMUSG00000028495.14	ENCODEMT000446040	Rps6	ENCODEMT000446040	Known	ISM	Suffix	0.20000000298023224	None	None	None	None
m54284U_191213_120042/37094933/ccs	PacBio_Hippocampus_Rep2	mm10_ERCC_SIRV	chr16	4077798	4039971	-	18	2291	44539	115020	ENSMUSG00000005981.11	ENSMUST00000006137.8	Trap1	Trap1-201	Known	Known	None	0.10000000149011612	None	None	None	None
m54284U_191212_053548/168757105/ccs	PacBio_Hippocampus_Rep1	mm10_ERCC_SIRV	chr14	68083863	68087887	+	4	2172	42007	108501	ENSMUSG00000022055.7	ENSMUST00000022639.7	Nefl	Nefl-201	Known	Known	None	0.15000000596046448	None	None	None	None
m54284U_191212_053548/129762743/ccs	PacBio_Hippocampus_Rep1	mm10_ERCC_SIRV	chr11	78324328	78327776	+	8	2588	33769	88897	ENSMUSG00000017390.15	ENSMUST00000102478.3	Aldoc	Aldoc-202	Known	Known	None	0.3499999940395355	None	None	None	None
m54284U_191213_120042/55838264/ccs	PacBio_Hippocampus_Rep2	mm10_ERCC_SIRV	chr16	4077796	4039971	-	18	2289	44539	115020	ENSMUSG00000005981.11	ENSMUST00000006137.8	Trap1	Trap1-201	Known	Known	None	0.10000000149011612	None	None	None	None
m54284U_191212_053548/101254462/ccs	PacBio_Hippocampus_Rep1	mm10_ERCC_SIRV	chr18	38296687	38317839	+	9	2978	49027	128106	ENSMUSG00000060450.14	ENSMUST00000072376.12	Rnf14	Rnf14-201	Known	Known	None	0.3499999940395355	None	None	None	None
m54284U_191213_120042/62851292/ccs	PacBio_Hippocampus_Rep2	mm10_ERCC_SIRV	chr16	4077791	4039971	-	18	2284	44539	115020	ENSMUSG00000005981.11	ENSMUST00000006137.8	Trap1	Trap1-201	Known	Known	None	0.10000000149011612	None	None	None	None
m54284U_191213_120042/63374516/ccs	PacBio_Hippocampus_Rep2	mm10_ERCC_SIRV	chr16	4077789	4039971	-	18	2282	44539	115020	ENSMUSG00000005981.11	ENSMUST00000006137.8	Trap1	Trap1-201	Known	Known	None	0.10000000149011612	None	None	None	None
m54284U_191213_120042/64881136/ccs	PacBio_Hippocampus_Rep2	mm10_ERCC_SIRV	chr16	4077796	4039971	-	18	2289	44539	115020	ENSMUSG00000005981.11	ENSMUST00000006137.8	Trap1	Trap1-201	Known	Known	None	0.10000000149011612	None	None	None	None
m54284U_191109_043049/4391052/ccs	PacBio_Cortex_Rep2	mm10_ERCC_SIRV	chr1	169747642	169742310	-	5	2108	2852	6984	ENSMUSG00000038530.11	ENSMUST00000027991.11	Rgs4	Rgs4-201	Known	Known	None	0.800000011920929	None	None	None	None
m54284U_191212_053548/102040937/ccs	PacBio_Hippocampus_Rep1	mm10_ERCC_SIRV	chr18	38296703	38317840	+	10	2992	49027	445177	ENSMUSG00000060450.14	ENCODEMT000445177	Rnf14	ENCODEMT000445177	Known	NIC	None	0.3499999940395355	None	None	None	None
m54284U_191107_221739/146670479/ccs	PacBio_Cortex_Rep1	mm10_ERCC_SIRV	chr2	73660353	73612346	-	7	2106	4826	12673	ENSMUSG00000056486.18	ENSMUST00000102677.10	Chn1	Chn1-202	Known	Known	None	0.6000000238418579	None	None	None	None
m54284U_191213_120042/64882388/ccs	PacBio_Hippocampus_Rep2	mm10_ERCC_SIRV	chr16	4077796	4039971	-	18	2289	44539	115020	ENSMUSG00000005981.11	ENSMUST00000006137.8	Trap1	Trap1-201	Known	Known	None	0.10000000149011612	None	None	None	None
m54284U_191107_221739/63703242/ccs	PacBio_Cortex_Rep1	mm10_ERCC_SIRV	chr5	122850207	122868945	+	6	1935	15430	40357	ENSMUSG00000029474.7	ENSMUST00000031434.7	Rnf34	Rnf34-201	Known	Known	None	0.20000000298023224	None	None	None	None
m54284U_191107_221739/110953103/ccs	PacBio_Cortex_Rep1	mm10_ERCC_SIRV	chr4	86857325	86836774	-	4	1482	11255	446037	ENSMUSG00000028495.14	ENCODEMT000446037	Rps6	ENCODEMT000446037	Known	ISM	Suffix	0.20000000298023224	None	None	None	None
m54284U_191213_120042/66587271/ccs	PacBio_Hippocampus_Rep2	mm10_ERCC_SIRV	chr16	4077785	4039971	-	18	2278	44539	115020	ENSMUSG00000005981.11	ENSMUST00000006137.8	Trap1	Trap1-201	Known	Known	None	0.10000000149011612	None	None	None	None
m54284U_191109_043049/142543523/ccs	PacBio_Cortex_Rep2	mm10_ERCC_SIRV	chr6	145211168	145216351	+	3	1836	19280	50522	ENSMUSG00000040370.13	ENSMUST00000039729.4	Etfrf1	Etfrf1-201	Known	Known	None	0.25	None	None	None	None
m54284U_191213_120042/71763626/ccs	PacBio_Hippocampus_Rep2	mm10_ERCC_SIRV	chr16	4077799	4039971	-	18	2292	44539	115020	ENSMUSG00000005981.11	ENSMUST00000006137.8	Trap1	Trap1-201	Known	Known	None	0.10000000149011612	None	None	None	None
m54284U_191212_053548/131270338/ccs	PacBio_Hippocampus_Rep1	mm10_ERCC_SIRV	chr11	78324328	78327773	+	8	2585	33769	88897	ENSMUSG00000017390.15	ENSMUST00000102478.3	Aldoc	Aldoc-202	Known	Known	None	0.30000001192092896	None	None	None	None
m54284U_191109_043049/176752216/ccs	PacBio_Cortex_Rep2	mm10_ERCC_SIRV	chr6	145211168	145222329	+	4	2761	19280	446041	ENSMUSG00000040370.13	ENCODEMT000446041	Etfrf1	ENCODEMT000446041	Known	NNC	None	0.30000001192092896	None	None	None	None
m54284U_191213_120042/72679756/ccs	PacBio_Hippocampus_Rep2	mm10_ERCC_SIRV	chr16	4077792	4039971	-	18	2285	44539	115020	ENSMUSG00000005981.11	ENSMUST00000006137.8	Trap1	Trap1-201	Known	Known	None	0.10000000149011612	None	None	None	None
m54284U_191212_053548/102368944/ccs	PacBio_Hippocampus_Rep1	mm10_ERCC_SIRV	chr18	38296729	38317840	+	11	3141	49027	445170	ENSMUSG00000060450.14	ENCODEMT000445170	Rnf14	ENCODEMT000445170	Known	NIC	None	0.3499999940395355	None	None	None	None
m54284U_191109_043049/75366573/ccs	PacBio_Cortex_Rep2	mm10_ERCC_SIRV	chr7	109781544	109758057	-	7	3896	23174	60111	ENSMUSG00000034825.14	ENSMUST00000033331.6	Nrip3	Nrip3-201	Known	Known	None	0.05000000074505806	None	None	None	None
m54284U_191213_120042/89916757/ccs	PacBio_Hippocampus_Rep2	mm10_ERCC_SIRV	chr16	4077792	4039971	-	18	2285	44539	115020	ENSMUSG00000005981.11	ENSMUST00000006137.8	Trap1	Trap1-201	Known	Known	None	0.10000000149011612	None	None	None	None
m54284U_191212_053548/10749657/ccs	PacBio_Hippocampus_Rep1	mm10_ERCC_SIRV	chr4	86857354	86837042	-	5	1057	11255	446034	ENSMUSG00000028495.14	ENCODEMT000446034	Rps6	ENCODEMT000446034	Known	NNC	None	0.20000000298023224	None	None	None	None
m54284U_191213_120042/95945027/ccs	PacBio_Hippocampus_Rep2	mm10_ERCC_SIRV	chr16	4077829	4039971	-	18	2322	44539	115020	ENSMUSG00000005981.11	ENSMUST00000006137.8	Trap1	Trap1-201	Known	Known	None	0.10000000149011612	None	None	None	None
m54284U_191212_053548/168821441/ccs	PacBio_Hippocampus_Rep1	mm10_ERCC_SIRV	chr14	68083863	68089076	+	4	3361	42007	108501	ENSMUSG00000022055.7	ENSMUST00000022639.7	Nefl	Nefl-201	Known	Known	None	0.6499999761581421	None	None	None	None
m54284U_191213_120042/100468068/ccs	PacBio_Hippocampus_Rep2	mm10_ERCC_SIRV	chr16	4077796	4039971	-	18	2289	44539	115020	ENSMUSG00000005981.11	ENSMUST00000006137.8	Trap1	Trap1-201	Known	Known	None	0.10000000149011612	None	None	None	None
m54284U_191212_053548/102629931/ccs	PacBio_Hippocampus_Rep1	mm10_ERCC_SIRV	chr18	38296690	38317854	+	8	3245	49027	445519	ENSMUSG00000060450.14	ENCODEMT000445519	Rnf14	ENCODEMT000445519	Known	NIC	None	0.20000000298023224	None	None	None	None
m54284U_191212_053548/50464477/ccs	PacBio_Hippocampus_Rep1	mm10_ERCC_SIRV	chr9	78481683	78478460	-	8	1742	28387	74374	ENSMUSG00000037742.14	ENSMUST00000042235.14	Eef1a1	Eef1a1-201	Known	Known	None	0.25	None	None	None	None
m54284U_191107_221739/146671530/ccs	PacBio_Cortex_Rep1	mm10_ERCC_SIRV	chr2	73660360	73612346	-	7	2113	4826	12673	ENSMUSG00000056486.18	ENSMUST00000102677.10	Chn1	Chn1-202	Known	Known	None	0.6000000238418579	None	None	None	None
m54284U_191213_120042/106562605/ccs	PacBio_Hippocampus_Rep2	mm10_ERCC_SIRV	chr16	4077798	4039971	-	18	2291	44539	115020	ENSMUSG00000005981.11	ENSMUST00000006137.8	Trap1	Trap1-201	Known	Known	None	0.10000000149011612	None	None	None	None
m54284U_191212_053548/131729251/ccs	PacBio_Hippocampus_Rep1	mm10_ERCC_SIRV	chr11	78324328	78326757	+	8	1569	33769	88897	ENSMUSG00000017390.15	ENSMUST00000102478.3	Aldoc	Aldoc-202	Known	Known	None	0.15000000596046448	None	None	None	None
m54284U_191213_120042/128976036/ccs	PacBio_Hippocampus_Rep2	mm10_ERCC_SIRV	chr16	4077798	4039971	-	18	2291	44539	115020	ENSMUSG00000005981.11	ENSMUST00000006137.8	Trap1	Trap1-201	Known	Known	None	0.10000000149011612	None	None	None	None
m54284U_191107_221739/64097084/ccs	PacBio_Cortex_Rep1	mm10_ERCC_SIRV	chr5	122850207	122868945	+	6	1935	15430	40357	ENSMUSG00000029474.7	ENSMUST00000031434.7	Rnf34	Rnf34-201	Known	Known	None	0.20000000298023224	None	None	None	None
m54284U_191213_120042/133236443/ccs	PacBio_Hippocampus_Rep2	mm10_ERCC_SIRV	chr16	4077792	4039971	-	18	2285	44539	115020	ENSMUSG00000005981.11	ENSMUST00000006137.8	Trap1	Trap1-201	Known	Known	None	0.10000000149011612	None	None	None	None
m54284U_191212_053548/103548540/ccs	PacBio_Hippocampus_Rep1	mm10_ERCC_SIRV	chr18	38296687	38317835	+	9	2974	49027	128106	ENSMUSG00000060450.14	ENSMUST00000072376.12	Rnf14	Rnf14-201	Known	Known	None	0.3499999940395355	None	None	None	None
m54284U_191212_053548/32311720/ccs	PacBio_Hippocampus_Rep1	mm10_ERCC_SIRV	chr4	86857354	86837042	-	5	1057	11255	446034	ENSMUSG00000028495.14	ENCODEMT000446034	Rps6	ENCODEMT000446034	Known	NNC	None	0.20000000298023224	None	None	None	None
m54284U_191213_120042/133824645/ccs	PacBio_Hippocampus_Rep2	mm10_ERCC_SIRV	chr16	4077796	4039971	-	18	2289	44539	115020	ENSMUSG00000005981.11	ENSMUST00000006137.8	Trap1	Trap1-201	Known	Known	None	0.10000000149011612	None	None	None	None
m54284U_191213_120042/134349033/ccs	PacBio_Hippocampus_Rep2	mm10_ERCC_SIRV	chr16	4077798	4039971	-	18	2291	44539	115020	ENSMUSG00000005981.11	ENSMUST00000006137.8	Trap1	Trap1-201	Known	Known	None	0.10000000149011612	None	None	None	None
m54284U_191213_120042/140183811/ccs	PacBio_Hippocampus_Rep2	mm10_ERCC_SIRV	chr16	4077847	4039971	-	18	2340	44539	115020	ENSMUSG00000005981.11	ENSMUST00000006137.8	Trap1	Trap1-201	Known	Known	None	0.10000000149011612	None	None	None	None
m54284U_191212_053548/103613550/ccs	PacBio_Hippocampus_Rep1	mm10_ERCC_SIRV	chr18	38296703	38317833	+	10	2985	49027	445177	ENSMUSG00000060450.14	ENCODEMT000445177	Rnf14	ENCODEMT000445177	Known	NIC	None	0.3499999940395355	None	None	None	None
m54284U_191213_120042/142737652/ccs	PacBio_Hippocampus_Rep2	mm10_ERCC_SIRV	chr16	4077804	4039971	-	18	2297	44539	115020	ENSMUSG00000005981.11	ENSMUST00000006137.8	Trap1	Trap1-201	Known	Known	None	0.10000000149011612	None	None	None	None
m54284U_191107_221739/146737120/ccs	PacBio_Cortex_Rep1	mm10_ERCC_SIRV	chr2	73660381	73612346	-	7	2134	4826	12673	ENSMUSG00000056486.18	ENSMUST00000102677.10	Chn1	Chn1-202	Known	Known	None	0.6000000238418579	None	None	None	None
m54284U_191213_120042/152569504/ccs	PacBio_Hippocampus_Rep2	mm10_ERCC_SIRV	chr16	4077828	4039971	-	18	2321	44539	115020	ENSMUSG00000005981.11	ENSMUST00000006137.8	Trap1	Trap1-201	Known	Known	None	0.10000000149011612	None	None	None	None
m54284U_191212_053548/136251098/ccs	PacBio_Hippocampus_Rep1	mm10_ERCC_SIRV	chr6	145211166	145216933	+	3	2566	19280	445927	ENSMUSG00000040370.13	ENCODEMT000445927	Etfrf1	ENCODEMT000445927	Known	NIC	None	0.75	None	None	None	None
m54284U_191213_120042/22939585/ccs	PacBio_Hippocampus_Rep2	mm10_ERCC_SIRV	chr4	86857354	86837043	-	5	1056	11255	446034	ENSMUSG00000028495.14	ENCODEMT000446034	Rps6	ENCODEMT000446034	Known	NNC	None	0.20000000298023224	None	None	None	None
m54284U_191213_120042/159122623/ccs	PacBio_Hippocampus_Rep2	mm10_ERCC_SIRV	chr16	4077796	4039971	-	18	2289	44539	115020	ENSMUSG00000005981.11	ENSMUST00000006137.8	Trap1	Trap1-201	Known	Known	None	0.10000000149011612	None	None	None	None
m54284U_191212_053548/133957386/ccs	PacBio_Hippocampus_Rep1	mm10_ERCC_SIRV	chr11	78324328	78326757	+	8	1569	33769	88897	ENSMUSG00000017390.15	ENSMUST00000102478.3	Aldoc	Aldoc-202	Known	Known	None	0.15000000596046448	None	None	None	None
m54284U_191109_043049/75630707/ccs	PacBio_Cortex_Rep2	mm10_ERCC_SIRV	chr7	109781545	109758057	-	7	3912	23174	60111	ENSMUSG00000034825.14	ENSMUST00000033331.6	Nrip3	Nrip3-201	Known	Known	None	0.05000000074505806	None	None	None	None
m54284U_191212_053548/104073422/ccs	PacBio_Hippocampus_Rep1	mm10_ERCC_SIRV	chr18	38296687	38317840	+	9	2970	49027	128106	ENSMUSG00000060450.14	ENSMUST00000072376.12	Rnf14	Rnf14-201	Known	Known	None	0.3499999940395355	None	None	None	None
m54284U_191107_221739/6162606/ccs	PacBio_Cortex_Rep1	mm10_ERCC_SIRV	chr16	4077798	4039972	-	18	2290	44539	115020	ENSMUSG00000005981.11	ENSMUST00000006137.8	Trap1	Trap1-201	Known	Known	None	0.10000000149011612	None	None	None	None
m54284U_191109_043049/4982280/ccs	PacBio_Cortex_Rep2	mm10_ERCC_SIRV	chr1	169747630	169742310	-	5	2096	2852	6984	ENSMUSG00000038530.11	ENSMUST00000027991.11	Rgs4	Rgs4-201	Known	Known	None	0.800000011920929	None	None	None	None
m54284U_191212_053548/168887373/ccs	PacBio_Hippocampus_Rep1	mm10_ERCC_SIRV	chr14	68083863	68089066	+	4	3351	42007	108501	ENSMUSG00000022055.7	ENSMUST00000022639.7	Nefl	Nefl-201	Known	Known	None	0.6499999761581421	None	None	None	None
m54284U_191107_221739/6948427/ccs	PacBio_Cortex_Rep1	mm10_ERCC_SIRV	chr16	4077829	4039972	-	18	2321	44539	115020	ENSMUSG00000005981.11	ENSMUST00000006137.8	Trap1	Trap1-201	Known	Known	None	0.10000000149011612	None	None	None	None
m54284U_191107_221739/43058620/ccs	PacBio_Cortex_Rep1	mm10_ERCC_SIRV	chr16	4077796	4039972	-	18	2288	44539	115020	ENSMUSG00000005981.11	ENSMUST00000006137.8	Trap1	Trap1-201	Known	Known	None	0.10000000149011612	None	None	None	None
m54284U_191107_221739/70059669/ccs	PacBio_Cortex_Rep1	mm10_ERCC_SIRV	chr5	122850207	122868945	+	6	1935	15430	40357	ENSMUSG00000029474.7	ENSMUST00000031434.7	Rnf34	Rnf34-201	Known	Known	None	0.20000000298023224	None	None	None	None
m54284U_191107_221739/52561210/ccs	PacBio_Cortex_Rep1	mm10_ERCC_SIRV	chr16	4077790	4039972	-	18	2282	44539	115020	ENSMUSG00000005981.11	ENSMUST00000006137.8	Trap1	Trap1-201	Known	Known	None	0.10000000149011612	None	None	None	None
m54284U_191212_053548/105710133/ccs	PacBio_Hippocampus_Rep1	mm10_ERCC_SIRV	chr18	38296697	38317843	+	9	3389	49027	445281	ENSMUSG00000060450.14	ENCODEMT000445281	Rnf14	ENCODEMT000445281	Known	NIC	None	0.30000001192092896	None	None	None	None
m54284U_191212_053548/50594025/ccs	PacBio_Hippocampus_Rep1	mm10_ERCC_SIRV	chr9	78480667	78478458	-	7	1632	28387	437910	ENSMUSG00000037742.14	ENCODEMT000437910	Eef1a1	ENCODEMT000437910	Known	ISM	Suffix	0.25	None	None	None	None
m54284U_191107_221739/18483940/ccs	PacBio_Cortex_Rep1	mm10_ERCC_SIRV	chr4	86857337	86837044	-	5	1684	11255	446042	ENSMUSG00000028495.14	ENCODEMT000446042	Rps6	ENCODEMT000446042	Known	ISM	Suffix	0.15000000596046448	None	None	None	None
m54284U_191107_221739/177996308/ccs	PacBio_Cortex_Rep1	mm10_ERCC_SIRV	chr16	4077796	4039972	-	18	2564	44539	446043	ENSMUSG00000005981.11	ENCODEMT000446043	Trap1	ENCODEMT000446043	Known	NIC	None	0.10000000149011612	None	None	None	None
m54284U_191107_221739/146737645/ccs	PacBio_Cortex_Rep1	mm10_ERCC_SIRV	chr2	73660419	73612346	-	7	2172	4826	12673	ENSMUSG00000056486.18	ENSMUST00000102677.10	Chn1	Chn1-202	Known	Known	None	0.6000000238418579	None	None	None	None
m54284U_191212_053548/137954872/ccs	PacBio_Hippocampus_Rep1	mm10_ERCC_SIRV	chr11	78324269	78327768	+	8	2606	33769	445570	ENSMUSG00000017390.15	ENCODEMT000445570	Aldoc	ENCODEMT000445570	Known	ISM	Suffix	0.4000000059604645	None	None	None	None
m54284U_191212_053548/107481560/ccs	PacBio_Hippocampus_Rep1	mm10_ERCC_SIRV	chr18	38296687	38317847	+	8	2834	49027	128105	ENSMUSG00000060450.14	ENSMUST00000170811.7	Rnf14	Rnf14-202	Known	Known	None	0.25	None	None	None	None
m54284U_191109_043049/56689502/ccs	PacBio_Cortex_Rep2	mm10_ERCC_SIRV	chr16	4077787	4039972	-	18	2279	44539	115020	ENSMUSG00000005981.11	ENSMUST00000006137.8	Trap1	Trap1-201	Known	Known	None	0.10000000149011612	None	None	None	None
m54284U_191213_120042/40175187/ccs	PacBio_Hippocampus_Rep2	mm10_ERCC_SIRV	chr6	145211168	145216534	+	3	1505	19280	445923	ENSMUSG00000040370.13	ENCODEMT000445923	Etfrf1	ENCODEMT000445923	Known	NNC	None	0.3499999940395355	None	None	None	None
m54284U_191109_043049/66126067/ccs	PacBio_Cortex_Rep2	mm10_ERCC_SIRV	chr16	4077798	4039972	-	18	2290	44539	115020	ENSMUSG00000005981.11	ENSMUST00000006137.8	Trap1	Trap1-201	Known	Known	None	0.10000000149011612	None	None	None	None
m54284U_191109_043049/83559563/ccs	PacBio_Cortex_Rep2	mm10_ERCC_SIRV	chr16	4077804	4039972	-	18	2296	44539	115020	ENSMUSG00000005981.11	ENSMUST00000006137.8	Trap1	Trap1-201	Known	Known	None	0.10000000149011612	None	None	None	None
m54284U_191109_043049/106496764/ccs	PacBio_Cortex_Rep2	mm10_ERCC_SIRV	chr16	4077796	4039972	-	18	2288	44539	115020	ENSMUSG00000005981.11	ENSMUST00000006137.8	Trap1	Trap1-201	Known	Known	None	0.10000000149011612	None	None	None	None
m54284U_191212_053548/111280352/ccs	PacBio_Hippocampus_Rep1	mm10_ERCC_SIRV	chr18	38296687	38317842	+	9	2981	49027	128106	ENSMUSG00000060450.14	ENSMUST00000072376.12	Rnf14	Rnf14-201	Known	Known	None	0.3499999940395355	None	None	None	None
m54284U_191109_043049/141167058/ccs	PacBio_Cortex_Rep2	mm10_ERCC_SIRV	chr16	4077785	4039972	-	18	2277	44539	115020	ENSMUSG00000005981.11	ENSMUST00000006137.8	Trap1	Trap1-201	Known	Known	None	0.10000000149011612	None	None	None	None
m54284U_191109_043049/12191392/ccs	PacBio_Cortex_Rep2	mm10_ERCC_SIRV	chr4	86857354	86837044	-	6	1253	11255	446039	ENSMUSG00000028495.14	ENCODEMT000446039	Rps6	ENCODEMT000446039	Known	NIC	None	0.15000000596046448	None	None	None	None
m54284U_191212_053548/9897734/ccs	PacBio_Hippocampus_Rep1	mm10_ERCC_SIRV	chr16	4077792	4039972	-	18	2284	44539	115020	ENSMUSG00000005981.11	ENSMUST00000006137.8	Trap1	Trap1-201	Known	Known	None	0.10000000149011612	None	None	None	None
m54284U_191107_221739/147064223/ccs	PacBio_Cortex_Rep1	mm10_ERCC_SIRV	chr2	73660385	73612346	-	7	2138	4826	12673	ENSMUSG00000056486.18	ENSMUST00000102677.10	Chn1	Chn1-202	Known	Known	None	0.6000000238418579	None	None	None	None
m54284U_191109_043049/75825528/ccs	PacBio_Cortex_Rep2	mm10_ERCC_SIRV	chr7	109781544	109758057	-	7	3871	23174	60111	ENSMUSG00000034825.14	ENSMUST00000033331.6	Nrip3	Nrip3-201	Known	Known	None	0.05000000074505806	None	None	None	None
m54284U_191212_053548/75565676/ccs	PacBio_Hippocampus_Rep1	mm10_ERCC_SIRV	chr16	4077798	4039972	-	18	2290	44539	115020	ENSMUSG00000005981.11	ENSMUST00000006137.8	Trap1	Trap1-201	Known	Known	None	0.10000000149011612	None	None	None	None
m54284U_191107_221739/70518533/ccs	PacBio_Cortex_Rep1	mm10_ERCC_SIRV	chr5	122850207	122868938	+	6	1928	15430	40357	ENSMUSG00000029474.7	ENSMUST00000031434.7	Rnf34	Rnf34-201	Known	Known	None	0.3499999940395355	None	None	None	None
m54284U_191212_053548/141625791/ccs	PacBio_Hippocampus_Rep1	mm10_ERCC_SIRV	chr11	78324328	78326760	+	8	1572	33769	88897	ENSMUSG00000017390.15	ENSMUST00000102478.3	Aldoc	Aldoc-202	Known	Known	None	0.10000000149011612	None	None	None	None
m54284U_191212_053548/168953970/ccs	PacBio_Hippocampus_Rep1	mm10_ERCC_SIRV	chr14	68083863	68087726	+	4	2011	42007	108501	ENSMUSG00000022055.7	ENSMUST00000022639.7	Nefl	Nefl-201	Known	Known	None	0.800000011920929	None	None	None	None
m54284U_191212_053548/111610040/ccs	PacBio_Hippocampus_Rep1	mm10_ERCC_SIRV	chr18	38296687	38317834	+	9	2973	49027	128106	ENSMUSG00000060450.14	ENSMUST00000072376.12	Rnf14	Rnf14-201	Known	Known	None	0.3499999940395355	None	None	None	None
m54284U_191212_053548/81331278/ccs	PacBio_Hippocampus_Rep1	mm10_ERCC_SIRV	chr16	4077798	4039972	-	18	2290	44539	115020	ENSMUSG00000005981.11	ENSMUST00000006137.8	Trap1	Trap1-201	Known	Known	None	0.10000000149011612	None	None	None	None
m54284U_191109_043049/76089855/ccs	PacBio_Cortex_Rep2	mm10_ERCC_SIRV	chr7	109760519	109758058	-	1	2112	23174	445339	ENSMUSG00000034825.14	ENCODEMT000445339	Nrip3	ENCODEMT000445339	Known	ISM	None	0.05000000074505806	None	None	None	None
m54284U_191212_053548/131794588/ccs	PacBio_Hippocampus_Rep1	mm10_ERCC_SIRV	chr16	4077789	4039972	-	18	2281	44539	115020	ENSMUSG00000005981.11	ENSMUST00000006137.8	Trap1	Trap1-201	Known	Known	None	0.10000000149011612	None	None	None	None
m54284U_191213_120042/26018740/ccs	PacBio_Hippocampus_Rep2	mm10_ERCC_SIRV	chr4	86857354	86837050	-	5	1049	11255	446034	ENSMUSG00000028495.14	ENCODEMT000446034	Rps6	ENCODEMT000446034	Known	NNC	None	0.30000001192092896	None	None	None	None
m54284U_191212_053548/142344865/ccs	PacBio_Hippocampus_Rep1	mm10_ERCC_SIRV	chr16	4062387	4039972	-	14	1781	44539	446044	ENSMUSG00000005981.11	ENCODEMT000446044	Trap1	ENCODEMT000446044	Known	ISM	Suffix	0.10000000149011612	None	None	None	None
m54284U_191212_053548/112263247/ccs	PacBio_Hippocampus_Rep1	mm10_ERCC_SIRV	chr18	38296687	38317845	+	9	2984	49027	128106	ENSMUSG00000060450.14	ENSMUST00000072376.12	Rnf14	Rnf14-201	Known	Known	None	0.25	None	None	None	None
m54284U_191213_120042/41287807/ccs	PacBio_Hippocampus_Rep2	mm10_ERCC_SIRV	chr6	145211168	145216535	+	3	1358	19280	50521	ENSMUSG00000040370.13	ENSMUST00000111726.9	Etfrf1	Etfrf1-207	Known	Known	None	0.3499999940395355	None	None	None	None
m54284U_191212_053548/52693071/ccs	PacBio_Hippocampus_Rep1	mm10_ERCC_SIRV	chr9	78481663	78478460	-	8	1722	28387	74374	ENSMUSG00000037742.14	ENSMUST00000042235.14	Eef1a1	Eef1a1-201	Known	Known	None	0.25	None	None	None	None
m54284U_191109_043049/5506832/ccs	PacBio_Cortex_Rep2	mm10_ERCC_SIRV	chr1	169747640	169742310	-	5	2106	2852	6984	ENSMUSG00000038530.11	ENSMUST00000027991.11	Rgs4	Rgs4-201	Known	Known	None	0.800000011920929	None	None	None	None
m54284U_191212_053548/170263262/ccs	PacBio_Hippocampus_Rep1	mm10_ERCC_SIRV	chr16	4077827	4039972	-	18	2319	44539	115020	ENSMUSG00000005981.11	ENSMUST00000006137.8	Trap1	Trap1-201	Known	Known	None	0.10000000149011612	None	None	None	None
m54284U_191107_221739/147194473/ccs	PacBio_Cortex_Rep1	mm10_ERCC_SIRV	chr2	73660058	73612346	-	7	1811	4826	12673	ENSMUSG00000056486.18	ENSMUST00000102677.10	Chn1	Chn1-202	Known	Known	None	0.6000000238418579	None	None	None	None
m54284U_191213_120042/18481334/ccs	PacBio_Hippocampus_Rep2	mm10_ERCC_SIRV	chr16	4077812	4039972	-	18	2297	44539	115020	ENSMUSG00000005981.11	ENSMUST00000006137.8	Trap1	Trap1-201	Known	Known	None	0.10000000149011612	None	None	None	None
m54284U_191212_053548/142475446/ccs	PacBio_Hippocampus_Rep1	mm10_ERCC_SIRV	chr11	78324328	78326750	+	8	1562	33769	88897	ENSMUSG00000017390.15	ENSMUST00000102478.3	Aldoc	Aldoc-202	Known	Known	None	0.4000000059604645	None	None	None	None
m54284U_191212_053548/114362826/ccs	PacBio_Hippocampus_Rep1	mm10_ERCC_SIRV	chr18	38296687	38317837	+	9	2976	49027	128106	ENSMUSG00000060450.14	ENSMUST00000072376.12	Rnf14	Rnf14-201	Known	Known	None	0.3499999940395355	None	None	None	None
m54284U_191213_120042/38667416/ccs	PacBio_Hippocampus_Rep2	mm10_ERCC_SIRV	chr16	4077818	4039972	-	18	2310	44539	115020	ENSMUSG00000005981.11	ENSMUST00000006137.8	Trap1	Trap1-201	Known	Known	None	0.10000000149011612	None	None	None	None
m54284U_191107_221739/35391918/ccs	PacBio_Cortex_Rep1	mm10_ERCC_SIRV	chr4	86857354	86837115	-	6	1182	11255	446039	ENSMUSG00000028495.14	ENCODEMT000446039	Rps6	ENCODEMT000446039	Known	NIC	None	0.6499999761581421	None	None	None	None
m54284U_191213_120042/58329844/ccs	PacBio_Hippocampus_Rep2	mm10_ERCC_SIRV	chr16	4077821	4039972	-	18	2313	44539	115020	ENSMUSG00000005981.11	ENSMUST00000006137.8	Trap1	Trap1-201	Known	Known	None	0.10000000149011612	None	None	None	None
m54284U_191107_221739/81264694/ccs	PacBio_Cortex_Rep1	mm10_ERCC_SIRV	chr5	122850207	122868945	+	6	1935	15430	40357	ENSMUSG00000029474.7	ENSMUST00000031434.7	Rnf34	Rnf34-201	Known	Known	None	0.20000000298023224	None	None	None	None
m54284U_191213_120042/82510965/ccs	PacBio_Hippocampus_Rep2	mm10_ERCC_SIRV	chr16	4077798	4039972	-	18	2290	44539	115020	ENSMUSG00000005981.11	ENSMUST00000006137.8	Trap1	Trap1-201	Known	Known	None	0.10000000149011612	None	None	None	None
m54284U_191213_120042/104793990/ccs	PacBio_Hippocampus_Rep2	mm10_ERCC_SIRV	chr16	4077770	4039971	-	18	2559	44539	446043	ENSMUSG00000005981.11	ENCODEMT000446043	Trap1	ENCODEMT000446043	Known	NIC	None	0.10000000149011612	None	None	None	None
m54284U_191212_053548/117638008/ccs	PacBio_Hippocampus_Rep1	mm10_ERCC_SIRV	chr18	38296687	38317834	+	9	2973	49027	128106	ENSMUSG00000060450.14	ENSMUST00000072376.12	Rnf14	Rnf14-201	Known	Known	None	0.3499999940395355	None	None	None	None
m54284U_191213_120042/107872279/ccs	PacBio_Hippocampus_Rep2	mm10_ERCC_SIRV	chr16	4077791	4039972	-	18	2283	44539	115020	ENSMUSG00000005981.11	ENSMUST00000006137.8	Trap1	Trap1-201	Known	Known	None	0.10000000149011612	None	None	None	None
m54284U_191212_053548/169085149/ccs	PacBio_Hippocampus_Rep1	mm10_ERCC_SIRV	chr14	68083863	68087889	+	4	2174	42007	108501	ENSMUSG00000022055.7	ENSMUST00000022639.7	Nefl	Nefl-201	Known	Known	None	0.15000000596046448	None	None	None	None
m54284U_191107_221739/83493421/ccs	PacBio_Cortex_Rep1	mm10_ERCC_SIRV	chr16	4077796	4039973	-	18	2287	44539	115020	ENSMUSG00000005981.11	ENSMUST00000006137.8	Trap1	Trap1-201	Known	Known	None	0.10000000149011612	None	None	None	None
m54284U_191107_221739/130680592/ccs	PacBio_Cortex_Rep1	mm10_ERCC_SIRV	chr4	86857354	86837351	-	5	748	11255	446034	ENSMUSG00000028495.14	ENCODEMT000446034	Rps6	ENCODEMT000446034	Known	NNC	None	0.5	None	None	None	None
m54284U_191107_221739/119474405/ccs	PacBio_Cortex_Rep1	mm10_ERCC_SIRV	chr16	4065317	4039973	-	15	1881	44539	446038	ENSMUSG00000005981.11	ENCODEMT000446038	Trap1	ENCODEMT000446038	Known	ISM	Suffix	0.10000000149011612	None	None	None	None
m54284U_191213_120042/77924615/ccs	PacBio_Hippocampus_Rep2	mm10_ERCC_SIRV	chr6	145211168	145216510	+	3	1333	19280	50521	ENSMUSG00000040370.13	ENSMUST00000111726.9	Etfrf1	Etfrf1-207	Known	Known	None	0.699999988079071	None	None	None	None
m54284U_191109_043049/76417842/ccs	PacBio_Cortex_Rep2	mm10_ERCC_SIRV	chr7	109781544	109758057	-	7	3911	23174	60111	ENSMUSG00000034825.14	ENSMUST00000033331.6	Nrip3	Nrip3-201	Known	Known	None	0.05000000074505806	None	None	None	None
m54284U_191212_053548/118228144/ccs	PacBio_Hippocampus_Rep1	mm10_ERCC_SIRV	chr18	38296687	38317843	+	9	2982	49027	128106	ENSMUSG00000060450.14	ENSMUST00000072376.12	Rnf14	Rnf14-201	Known	Known	None	0.30000001192092896	None	None	None	None
m54284U_191107_221739/147326870/ccs	PacBio_Cortex_Rep1	mm10_ERCC_SIRV	chr2	73660381	73612346	-	7	2134	4826	12673	ENSMUSG00000056486.18	ENSMUST00000102677.10	Chn1	Chn1-202	Known	Known	None	0.6000000238418579	None	None	None	None
m54284U_191212_053548/147262225/ccs	PacBio_Hippocampus_Rep1	mm10_ERCC_SIRV	chr11	78324328	78326755	+	8	1567	33769	88897	ENSMUSG00000017390.15	ENSMUST00000102478.3	Aldoc	Aldoc-202	Known	Known	None	0.20000000298023224	None	None	None	None
m54284U_191107_221739/120129438/ccs	PacBio_Cortex_Rep1	mm10_ERCC_SIRV	chr16	4077798	4039973	-	18	2289	44539	115020	ENSMUSG00000005981.11	ENSMUST00000006137.8	Trap1	Trap1-201	Known	Known	None	0.10000000149011612	None	None	None	None
m54284U_191107_221739/124780965/ccs	PacBio_Cortex_Rep1	mm10_ERCC_SIRV	chr16	4077804	4039973	-	18	2295	44539	115020	ENSMUSG00000005981.11	ENSMUST00000006137.8	Trap1	Trap1-201	Known	Known	None	0.10000000149011612	None	None	None	None
m54284U_191107_221739/132384874/ccs	PacBio_Cortex_Rep1	mm10_ERCC_SIRV	chr16	4077811	4039973	-	15	1959	44539	446021	ENSMUSG00000005981.11	ENCODEMT000446021	Trap1	ENCODEMT000446021	Known	NIC	None	0.10000000149011612	None	None	None	None
m54284U_191107_221739/156434443/ccs	PacBio_Cortex_Rep1	mm10_ERCC_SIRV	chr16	4077835	4039973	-	18	2326	44539	115020	ENSMUSG00000005981.11	ENSMUST00000006137.8	Trap1	Trap1-201	Known	Known	None	0.10000000149011612	None	None	None	None
m54284U_191212_053548/53675558/ccs	PacBio_Hippocampus_Rep1	mm10_ERCC_SIRV	chr9	78481683	78478460	-	8	1742	28387	74374	ENSMUSG00000037742.14	ENSMUST00000042235.14	Eef1a1	Eef1a1-201	Known	Known	None	0.25	None	None	None	None
m54284U_191212_053548/119013725/ccs	PacBio_Hippocampus_Rep1	mm10_ERCC_SIRV	chr18	38296724	38317830	+	8	2795	49027	445171	ENSMUSG00000060450.14	ENCODEMT000445171	Rnf14	ENCODEMT000445171	Known	NIC	None	0.4000000059604645	None	None	None	None
m54284U_191212_053548/39716861/ccs	PacBio_Hippocampus_Rep1	mm10_ERCC_SIRV	chr4	86839631	86850600	+	5	2412	11253	446045	ENSMUSG00000038024.17	ENCODEMT000446045	Dennd4c	ENCODEMT000446045	Known	ISM	Suffix	0.25	None	None	None	None
m54284U_191109_043049/13763506/ccs	PacBio_Cortex_Rep2	mm10_ERCC_SIRV	chr16	4077773	4039973	-	18	2264	44539	115020	ENSMUSG00000005981.11	ENSMUST00000006137.8	Trap1	Trap1-201	Known	Known	None	0.10000000149011612	None	None	None	None
m54284U_191107_221739/81658296/ccs	PacBio_Cortex_Rep1	mm10_ERCC_SIRV	chr5	122850207	122868943	+	6	1933	15430	40357	ENSMUSG00000029474.7	ENSMUST00000031434.7	Rnf34	Rnf34-201	Known	Known	None	0.20000000298023224	None	None	None	None
m54284U_191109_043049/36307629/ccs	PacBio_Cortex_Rep2	mm10_ERCC_SIRV	chr16	4077826	4039973	-	18	2317	44539	115020	ENSMUSG00000005981.11	ENSMUST00000006137.8	Trap1	Trap1-201	Known	Known	None	0.10000000149011612	None	None	None	None
m54284U_191107_221739/147655318/ccs	PacBio_Cortex_Rep1	mm10_ERCC_SIRV	chr2	73660377	73612346	-	8	1819	4826	439724	ENSMUSG00000056486.18	ENCODEMT000439724	Chn1	ENCODEMT000439724	Known	NIC	None	0.6000000238418579	None	None	None	None
m54284U_191109_043049/46924913/ccs	PacBio_Cortex_Rep2	mm10_ERCC_SIRV	chr16	4077788	4039973	-	18	2279	44539	115020	ENSMUSG00000005981.11	ENSMUST00000006137.8	Trap1	Trap1-201	Known	Known	None	0.10000000149011612	None	None	None	None
m54284U_191212_053548/119146316/ccs	PacBio_Hippocampus_Rep1	mm10_ERCC_SIRV	chr18	38296687	38317842	+	9	2981	49027	128106	ENSMUSG00000060450.14	ENSMUST00000072376.12	Rnf14	Rnf14-201	Known	Known	None	0.3499999940395355	None	None	None	None
m54284U_191212_053548/147392182/ccs	PacBio_Hippocampus_Rep1	mm10_ERCC_SIRV	chr11	78324328	78326760	+	8	1572	33769	88897	ENSMUSG00000017390.15	ENSMUST00000102478.3	Aldoc	Aldoc-202	Known	Known	None	0.10000000149011612	None	None	None	None
m54284U_191109_043049/50987091/ccs	PacBio_Cortex_Rep2	mm10_ERCC_SIRV	chr16	4077796	4039973	-	18	2287	44539	115020	ENSMUSG00000005981.11	ENSMUST00000006137.8	Trap1	Trap1-201	Known	Known	None	0.10000000149011612	None	None	None	None
m54284U_191109_043049/56754397/ccs	PacBio_Cortex_Rep2	mm10_ERCC_SIRV	chr16	4077852	4039973	-	18	2343	44539	115020	ENSMUSG00000005981.11	ENSMUST00000006137.8	Trap1	Trap1-201	Known	Known	None	0.10000000149011612	None	None	None	None
m54284U_191109_043049/6424885/ccs	PacBio_Cortex_Rep2	mm10_ERCC_SIRV	chr1	169747640	169742310	-	5	2106	2852	6984	ENSMUSG00000038530.11	ENSMUST00000027991.11	Rgs4	Rgs4-201	Known	Known	None	0.800000011920929	None	None	None	None
m54284U_191212_053548/169149828/ccs	PacBio_Hippocampus_Rep1	mm10_ERCC_SIRV	chr14	68083863	68089076	+	4	3361	42007	108501	ENSMUSG00000022055.7	ENSMUST00000022639.7	Nefl	Nefl-201	Known	Known	None	0.6499999761581421	None	None	None	None
m54284U_191213_120042/112591778/ccs	PacBio_Hippocampus_Rep2	mm10_ERCC_SIRV	chr6	145211168	145216537	+	3	2022	19280	50522	ENSMUSG00000040370.13	ENSMUST00000039729.4	Etfrf1	Etfrf1-201	Known	Known	None	0.3499999940395355	None	None	None	None
m54284U_191109_043049/95947514/ccs	PacBio_Cortex_Rep2	mm10_ERCC_SIRV	chr16	4077836	4039973	-	18	2327	44539	115020	ENSMUSG00000005981.11	ENSMUST00000006137.8	Trap1	Trap1-201	Known	Known	None	0.10000000149011612	None	None	None	None
m54284U_191212_053548/119540322/ccs	PacBio_Hippocampus_Rep1	mm10_ERCC_SIRV	chr18	38296703	38317833	+	10	2985	49027	445177	ENSMUSG00000060450.14	ENCODEMT000445177	Rnf14	ENCODEMT000445177	Known	NIC	None	0.3499999940395355	None	None	None	None
m54284U_191213_120042/126288692/ccs	PacBio_Hippocampus_Rep2	mm10_ERCC_SIRV	chr4	86839633	86850585	+	5	2393	11253	446045	ENSMUSG00000038024.17	ENCODEMT000446045	Dennd4c	ENCODEMT000446045	Known	ISM	Suffix	0.699999988079071	None	None	None	None
m54284U_191109_043049/109249459/ccs	PacBio_Cortex_Rep2	mm10_ERCC_SIRV	chr16	4077812	4039973	-	18	2303	44539	115020	ENSMUSG00000005981.11	ENSMUST00000006137.8	Trap1	Trap1-201	Known	Known	None	0.10000000149011612	None	None	None	None
m54284U_191109_043049/76614085/ccs	PacBio_Cortex_Rep2	mm10_ERCC_SIRV	chr7	109781544	109758057	-	7	3911	23174	60111	ENSMUSG00000034825.14	ENSMUST00000033331.6	Nrip3	Nrip3-201	Known	Known	None	0.05000000074505806	None	None	None	None
m54284U_191109_043049/112396195/ccs	PacBio_Cortex_Rep2	mm10_ERCC_SIRV	chr16	4077823	4039973	-	18	2314	44539	115020	ENSMUSG00000005981.11	ENSMUST00000006137.8	Trap1	Trap1-201	Known	Known	None	0.10000000149011612	None	None	None	None
m54284U_191109_043049/132318477/ccs	PacBio_Cortex_Rep2	mm10_ERCC_SIRV	chr16	4077792	4039973	-	18	2283	44539	115020	ENSMUSG00000005981.11	ENSMUST00000006137.8	Trap1	Trap1-201	Known	Known	None	0.10000000149011612	None	None	None	None
m54284U_191107_221739/148439290/ccs	PacBio_Cortex_Rep1	mm10_ERCC_SIRV	chr2	73660384	73612346	-	7	2137	4826	12673	ENSMUSG00000056486.18	ENSMUST00000102677.10	Chn1	Chn1-202	Known	Known	None	0.6000000238418579	None	None	None	None
m54284U_191212_053548/119800597/ccs	PacBio_Hippocampus_Rep1	mm10_ERCC_SIRV	chr18	38296687	38317841	+	9	2980	49027	128106	ENSMUSG00000060450.14	ENSMUST00000072376.12	Rnf14	Rnf14-201	Known	Known	None	0.3499999940395355	None	None	None	None
m54284U_191212_053548/150800226/ccs	PacBio_Hippocampus_Rep1	mm10_ERCC_SIRV	chr11	78324328	78326755	+	8	1561	33769	88897	ENSMUSG00000017390.15	ENSMUST00000102478.3	Aldoc	Aldoc-202	Known	Known	None	0.20000000298023224	None	None	None	None
m54284U_191109_043049/144245003/ccs	PacBio_Cortex_Rep2	mm10_ERCC_SIRV	chr16	4060914	4039973	-	13	1722	44539	446024	ENSMUSG00000005981.11	ENCODEMT000446024	Trap1	ENCODEMT000446024	Known	ISM	Suffix	0.10000000149011612	None	None	None	None
m54284U_191107_221739/85918130/ccs	PacBio_Cortex_Rep1	mm10_ERCC_SIRV	chr5	122850207	122868938	+	6	1928	15430	40357	ENSMUSG00000029474.7	ENSMUST00000031434.7	Rnf34	Rnf34-201	Known	Known	None	0.3499999940395355	None	None	None	None
m54284U_191109_043049/149227847/ccs	PacBio_Cortex_Rep2	mm10_ERCC_SIRV	chr16	4077784	4039973	-	18	2275	44539	115020	ENSMUSG00000005981.11	ENSMUST00000006137.8	Trap1	Trap1-201	Known	Known	None	0.10000000149011612	None	None	None	None
m54284U_191212_053548/175113311/ccs	PacBio_Hippocampus_Rep1	mm10_ERCC_SIRV	chr4	86839688	86850585	+	5	2338	11253	446045	ENSMUSG00000038024.17	ENCODEMT000446045	Dennd4c	ENCODEMT000446045	Known	ISM	Suffix	0.699999988079071	None	None	None	None
m54284U_191212_053548/49678836/ccs	PacBio_Hippocampus_Rep1	mm10_ERCC_SIRV	chr16	4077798	4039973	-	18	2289	44539	115020	ENSMUSG00000005981.11	ENSMUST00000006137.8	Trap1	Trap1-201	Known	Known	None	0.10000000149011612	None	None	None	None
m54284U_191212_053548/54856027/ccs	PacBio_Hippocampus_Rep1	mm10_ERCC_SIRV	chr9	78481671	78478460	-	8	1730	28387	74374	ENSMUSG00000037742.14	ENSMUST00000042235.14	Eef1a1	Eef1a1-201	Known	Known	None	0.25	None	None	None	None
m54284U_191212_053548/120127867/ccs	PacBio_Hippocampus_Rep1	mm10_ERCC_SIRV	chr18	38296687	38317833	+	8	2820	49027	128105	ENSMUSG00000060450.14	ENSMUST00000170811.7	Rnf14	Rnf14-202	Known	Known	None	0.30000001192092896	None	None	None	None
m54284U_191212_053548/69338064/ccs	PacBio_Hippocampus_Rep1	mm10_ERCC_SIRV	chr16	4077791	4039973	-	18	2282	44539	115020	ENSMUSG00000005981.11	ENSMUST00000006137.8	Trap1	Trap1-201	Known	Known	None	0.10000000149011612	None	None	None	None
m54284U_191212_053548/97322406/ccs	PacBio_Hippocampus_Rep1	mm10_ERCC_SIRV	chr16	4077789	4039973	-	18	2280	44539	115020	ENSMUSG00000005981.11	ENSMUST00000006137.8	Trap1	Trap1-201	Known	Known	None	0.10000000149011612	None	None	None	None
m54284U_191212_053548/105973399/ccs	PacBio_Hippocampus_Rep1	mm10_ERCC_SIRV	chr16	4077829	4039973	-	18	2320	44539	115020	ENSMUSG00000005981.11	ENSMUST00000006137.8	Trap1	Trap1-201	Known	Known	None	0.10000000149011612	None	None	None	None
m54284U_191212_053548/113443660/ccs	PacBio_Hippocampus_Rep1	mm10_ERCC_SIRV	chr16	4069035	4039973	-	17	2114	44539	446028	ENSMUSG00000005981.11	ENCODEMT000446028	Trap1	ENCODEMT000446028	Known	ISM	Suffix	0.10000000149011612	None	None	None	None
m54284U_191213_120042/121372893/ccs	PacBio_Hippocampus_Rep2	mm10_ERCC_SIRV	chr6	145211168	145216510	+	3	1333	19280	50521	ENSMUSG00000040370.13	ENSMUST00000111726.9	Etfrf1	Etfrf1-207	Known	Known	None	0.699999988079071	None	None	None	None
m54284U_191212_053548/121047623/ccs	PacBio_Hippocampus_Rep1	mm10_ERCC_SIRV	chr18	38296687	38317842	+	9	2981	49027	128106	ENSMUSG00000060450.14	ENSMUST00000072376.12	Rnf14	Rnf14-201	Known	Known	None	0.3499999940395355	None	None	None	None
m54284U_191107_221739/148638102/ccs	PacBio_Cortex_Rep1	mm10_ERCC_SIRV	chr2	73660363	73612346	-	7	2116	4826	12673	ENSMUSG00000056486.18	ENSMUST00000102677.10	Chn1	Chn1-202	Known	Known	None	0.6000000238418579	None	None	None	None
m54284U_191212_053548/154993939/ccs	PacBio_Hippocampus_Rep1	mm10_ERCC_SIRV	chr11	78324328	78326755	+	8	1567	33769	88897	ENSMUSG00000017390.15	ENSMUST00000102478.3	Aldoc	Aldoc-202	Known	Known	None	0.20000000298023224	None	None	None	None
m54284U_191212_053548/116131600/ccs	PacBio_Hippocampus_Rep1	mm10_ERCC_SIRV	chr16	4062397	4039972	-	14	1776	44539	446044	ENSMUSG00000005981.11	ENCODEMT000446044	Trap1	ENCODEMT000446044	Known	ISM	Suffix	0.10000000149011612	None	None	None	None
m54284U_191107_221739/60229457/ccs	PacBio_Cortex_Rep1	mm10_ERCC_SIRV	chr4	86839867	86850582	+	4	3265	11253	446046	ENSMUSG00000038024.17	ENCODEMT000446046	Dennd4c	ENCODEMT000446046	Known	ISM	Suffix	0.699999988079071	None	None	None	None
m54284U_191212_053548/169215025/ccs	PacBio_Hippocampus_Rep1	mm10_ERCC_SIRV	chr14	68083863	68089076	+	4	3361	42007	108501	ENSMUSG00000022055.7	ENSMUST00000022639.7	Nefl	Nefl-201	Known	Known	None	0.6499999761581421	None	None	None	None
m54284U_191212_053548/118358295/ccs	PacBio_Hippocampus_Rep1	mm10_ERCC_SIRV	chr16	4077791	4039973	-	18	2282	44539	115020	ENSMUSG00000005981.11	ENSMUST00000006137.8	Trap1	Trap1-201	Known	Known	None	0.10000000149011612	None	None	None	None
m54284U_191212_053548/140970624/ccs	PacBio_Hippocampus_Rep1	mm10_ERCC_SIRV	chr16	4077789	4039973	-	18	2280	44539	115020	ENSMUSG00000005981.11	ENSMUST00000006137.8	Trap1	Trap1-201	Known	Known	None	0.10000000149011612	None	None	None	None
m54284U_191107_221739/87296779/ccs	PacBio_Cortex_Rep1	mm10_ERCC_SIRV	chr5	122850207	122868924	+	6	1914	15430	40357	ENSMUSG00000029474.7	ENSMUST00000031434.7	Rnf34	Rnf34-201	Known	Known	None	0.6499999761581421	None	None	None	None
m54284U_191212_053548/122292646/ccs	PacBio_Hippocampus_Rep1	mm10_ERCC_SIRV	chr18	38296687	38317839	+	9	2978	49027	128106	ENSMUSG00000060450.14	ENSMUST00000072376.12	Rnf14	Rnf14-201	Known	Known	None	0.3499999940395355	None	None	None	None
m54284U_191109_043049/76808858/ccs	PacBio_Cortex_Rep2	mm10_ERCC_SIRV	chr7	109781544	109758057	-	7	3911	23174	60111	ENSMUSG00000034825.14	ENSMUST00000033331.6	Nrip3	Nrip3-201	Known	Known	None	0.05000000074505806	None	None	None	None
m54284U_191212_053548/174131592/ccs	PacBio_Hippocampus_Rep1	mm10_ERCC_SIRV	chr16	4077790	4039973	-	18	2281	44539	115020	ENSMUSG00000005981.11	ENSMUST00000006137.8	Trap1	Trap1-201	Known	Known	None	0.10000000149011612	None	None	None	None
m54284U_191213_120042/12453409/ccs	PacBio_Hippocampus_Rep2	mm10_ERCC_SIRV	chr16	4077565	4039972	-	18	2353	44539	446043	ENSMUSG00000005981.11	ENCODEMT000446043	Trap1	ENCODEMT000446043	Known	NIC	None	0.10000000149011612	None	None	None	None
m54284U_191107_221739/148703562/ccs	PacBio_Cortex_Rep1	mm10_ERCC_SIRV	chr2	73660361	73612346	-	7	2114	4826	12673	ENSMUSG00000056486.18	ENSMUST00000102677.10	Chn1	Chn1-202	Known	Known	None	0.6000000238418579	None	None	None	None
m54284U_191212_053548/72092011/ccs	PacBio_Hippocampus_Rep1	mm10_ERCC_SIRV	chr4	86844417	86842672	-	1	1746	81475	446047	ENCODEMG000081475	ENCODEMT000446047	ENCODEMG000081475	ENCODEMT000446047	Antisense	Antisense	None	0.800000011920929	None	None	None	None
m54284U_191213_120042/25365279/ccs	PacBio_Hippocampus_Rep2	mm10_ERCC_SIRV	chr16	4077789	4039973	-	18	2280	44539	115020	ENSMUSG00000005981.11	ENSMUST00000006137.8	Trap1	Trap1-201	Known	Known	None	0.10000000149011612	None	None	None	None
m54284U_191109_043049/7013897/ccs	PacBio_Cortex_Rep2	mm10_ERCC_SIRV	chr1	169747640	169742310	-	5	2106	2852	6984	ENSMUSG00000038530.11	ENSMUST00000027991.11	Rgs4	Rgs4-201	Known	Known	None	0.800000011920929	None	None	None	None
m54284U_191213_120042/58523652/ccs	PacBio_Hippocampus_Rep2	mm10_ERCC_SIRV	chr16	4077798	4039973	-	18	2289	44539	115020	ENSMUSG00000005981.11	ENSMUST00000006137.8	Trap1	Trap1-201	Known	Known	None	0.10000000149011612	None	None	None	None
m54284U_191213_120042/88343004/ccs	PacBio_Hippocampus_Rep2	mm10_ERCC_SIRV	chr16	4077812	4039973	-	18	2303	44539	115020	ENSMUSG00000005981.11	ENSMUST00000006137.8	Trap1	Trap1-201	Known	Known	None	0.10000000149011612	None	None	None	None
m54284U_191212_053548/124125766/ccs	PacBio_Hippocampus_Rep1	mm10_ERCC_SIRV	chr18	38296687	38317842	+	9	2987	49027	128106	ENSMUSG00000060450.14	ENSMUST00000072376.12	Rnf14	Rnf14-201	Known	Known	None	0.3499999940395355	None	None	None	None
m54284U_191212_053548/158662674/ccs	PacBio_Hippocampus_Rep1	mm10_ERCC_SIRV	chr11	78324328	78326750	+	8	1562	33769	88897	ENSMUSG00000017390.15	ENSMUST00000102478.3	Aldoc	Aldoc-202	Known	Known	None	0.4000000059604645	None	None	None	None
m54284U_191212_053548/56164405/ccs	PacBio_Hippocampus_Rep1	mm10_ERCC_SIRV	chr9	78481677	78478460	-	8	1736	28387	74374	ENSMUSG00000037742.14	ENSMUST00000042235.14	Eef1a1	Eef1a1-201	Known	Known	None	0.25	None	None	None	None
m54284U_191213_120042/89916520/ccs	PacBio_Hippocampus_Rep2	mm10_ERCC_SIRV	chr16	4077812	4039973	-	18	2303	44539	115020	ENSMUSG00000005981.11	ENSMUST00000006137.8	Trap1	Trap1-201	Known	Known	None	0.10000000149011612	None	None	None	None
m54284U_191212_053548/3541561/ccs	PacBio_Hippocampus_Rep1	mm10_ERCC_SIRV	chr6	145211169	145216534	+	3	1504	19280	445923	ENSMUSG00000040370.13	ENCODEMT000445923	Etfrf1	ENCODEMT000445923	Known	NNC	None	0.3499999940395355	None	None	None	None
m54284U_191213_120042/100468048/ccs	PacBio_Hippocampus_Rep2	mm10_ERCC_SIRV	chr16	4077796	4039973	-	18	2287	44539	115020	ENSMUSG00000005981.11	ENSMUST00000006137.8	Trap1	Trap1-201	Known	Known	None	0.10000000149011612	None	None	None	None
m54284U_191213_120042/124520015/ccs	PacBio_Hippocampus_Rep2	mm10_ERCC_SIRV	chr16	4077813	4039973	-	18	2304	44539	115020	ENSMUSG00000005981.11	ENSMUST00000006137.8	Trap1	Trap1-201	Known	Known	None	0.10000000149011612	None	None	None	None
m54284U_191107_221739/148768473/ccs	PacBio_Cortex_Rep1	mm10_ERCC_SIRV	chr2	73660384	73612346	-	7	2137	4826	12673	ENSMUSG00000056486.18	ENSMUST00000102677.10	Chn1	Chn1-202	Known	Known	None	0.6000000238418579	None	None	None	None
m54284U_191212_053548/169215206/ccs	PacBio_Hippocampus_Rep1	mm10_ERCC_SIRV	chr14	68083863	68087887	+	4	2172	42007	108501	ENSMUSG00000022055.7	ENSMUST00000022639.7	Nefl	Nefl-201	Known	Known	None	0.15000000596046448	None	None	None	None
m54284U_191213_120042/132450072/ccs	PacBio_Hippocampus_Rep2	mm10_ERCC_SIRV	chr16	4053558	4039973	-	9	1178	44539	446048	ENSMUSG00000005981.11	ENCODEMT000446048	Trap1	ENCODEMT000446048	Known	ISM	Suffix	0.10000000149011612	None	None	None	None
m54284U_191212_053548/124780947/ccs	PacBio_Hippocampus_Rep1	mm10_ERCC_SIRV	chr18	38296687	38317842	+	9	2981	49027	128106	ENSMUSG00000060450.14	ENSMUST00000072376.12	Rnf14	Rnf14-201	Known	Known	None	0.3499999940395355	None	None	None	None
m54284U_191107_221739/88345332/ccs	PacBio_Cortex_Rep1	mm10_ERCC_SIRV	chr5	122850207	122868938	+	6	1928	15430	40357	ENSMUSG00000029474.7	ENSMUST00000031434.7	Rnf34	Rnf34-201	Known	Known	None	0.3499999940395355	None	None	None	None
m54284U_191109_043049/15795329/ccs	PacBio_Cortex_Rep2	mm10_ERCC_SIRV	chr4	86844445	86846089	+	1	1645	11253	446049	ENSMUSG00000038024.17	ENCODEMT000446049	Dennd4c	ENCODEMT000446049	Known	Genomic	None	0.699999988079071	None	None	None	None
m54284U_191213_120042/144706171/ccs	PacBio_Hippocampus_Rep2	mm10_ERCC_SIRV	chr16	4077812	4039973	-	18	2303	44539	115020	ENSMUSG00000005981.11	ENSMUST00000006137.8	Trap1	Trap1-201	Known	Known	None	0.10000000149011612	None	None	None	None
m54284U_191212_053548/165873166/ccs	PacBio_Hippocampus_Rep1	mm10_ERCC_SIRV	chr11	78324328	78326760	+	8	1572	33769	88897	ENSMUSG00000017390.15	ENSMUST00000102478.3	Aldoc	Aldoc-202	Known	Known	None	0.10000000149011612	None	None	None	None
m54284U_191109_043049/76810470/ccs	PacBio_Cortex_Rep2	mm10_ERCC_SIRV	chr7	109781548	109758057	-	6	3993	23174	445345	ENSMUSG00000034825.14	ENCODEMT000445345	Nrip3	ENCODEMT000445345	Known	NIC	None	0.05000000074505806	None	None	None	None
m54284U_191212_053548/128582044/ccs	PacBio_Hippocampus_Rep1	mm10_ERCC_SIRV	chr18	38296687	38317833	+	9	2972	49027	128106	ENSMUSG00000060450.14	ENSMUST00000072376.12	Rnf14	Rnf14-201	Known	Known	None	0.30000001192092896	None	None	None	None
m54284U_191213_120042/160236807/ccs	PacBio_Hippocampus_Rep2	mm10_ERCC_SIRV	chr16	4077834	4039973	-	18	2325	44539	115020	ENSMUSG00000005981.11	ENSMUST00000006137.8	Trap1	Trap1-201	Known	Known	None	0.10000000149011612	None	None	None	None
m54284U_191107_221739/25101700/ccs	PacBio_Cortex_Rep1	mm10_ERCC_SIRV	chr16	4077782	4039974	-	15	1937	44539	446021	ENSMUSG00000005981.11	ENCODEMT000446021	Trap1	ENCODEMT000446021	Known	NIC	None	0.10000000149011612	None	None	None	None
m54284U_191107_221739/149094726/ccs	PacBio_Cortex_Rep1	mm10_ERCC_SIRV	chr2	73660402	73612346	-	8	1530	4826	439898	ENSMUSG00000056486.18	ENCODEMT000439898	Chn1	ENCODEMT000439898	Known	NNC	None	0.6000000238418579	None	None	None	None
m54284U_191107_221739/27787390/ccs	PacBio_Cortex_Rep1	mm10_ERCC_SIRV	chr16	4077813	4039974	-	18	2303	44539	115020	ENSMUSG00000005981.11	ENSMUST00000006137.8	Trap1	Trap1-201	Known	Known	None	0.10000000149011612	None	None	None	None
m54284U_191107_221739/6949079/ccs	PacBio_Cortex_Rep1	mm10_ERCC_SIRV	chr6	145211170	145216933	+	3	1754	19280	50521	ENSMUSG00000040370.13	ENSMUST00000111726.9	Etfrf1	Etfrf1-207	Known	Known	None	0.75	None	None	None	None
m54284U_191109_043049/459447/ccs	PacBio_Cortex_Rep2	mm10_ERCC_SIRV	chr4	86844842	86850582	+	3	2014	11253	446050	ENSMUSG00000038024.17	ENCODEMT000446050	Dennd4c	ENCODEMT000446050	Known	ISM	Suffix	0.699999988079071	None	None	None	None
m54284U_191107_221739/50331833/ccs	PacBio_Cortex_Rep1	mm10_ERCC_SIRV	chr16	4077812	4039974	-	18	2302	44539	115020	ENSMUSG00000005981.11	ENSMUST00000006137.8	Trap1	Trap1-201	Known	Known	None	0.10000000149011612	None	None	None	None
m54284U_191107_221739/57868687/ccs	PacBio_Cortex_Rep1	mm10_ERCC_SIRV	chr16	4077791	4039974	-	18	2281	44539	115020	ENSMUSG00000005981.11	ENSMUST00000006137.8	Trap1	Trap1-201	Known	Known	None	0.10000000149011612	None	None	None	None
m54284U_191107_221739/88999586/ccs	PacBio_Cortex_Rep1	mm10_ERCC_SIRV	chr5	122850205	122868938	+	5	1716	15430	445587	ENSMUSG00000029474.7	ENCODEMT000445587	Rnf34	ENCODEMT000445587	Known	NIC	None	0.20000000298023224	None	None	None	None
m54284U_191107_221739/61212569/ccs	PacBio_Cortex_Rep1	mm10_ERCC_SIRV	chr16	4077798	4039974	-	18	2288	44539	115020	ENSMUSG00000005981.11	ENSMUST00000006137.8	Trap1	Trap1-201	Known	Known	None	0.10000000149011612	None	None	None	None
m54284U_191212_053548/59310988/ccs	PacBio_Hippocampus_Rep1	mm10_ERCC_SIRV	chr9	78481671	78478460	-	8	1730	28387	74374	ENSMUSG00000037742.14	ENSMUST00000042235.14	Eef1a1	Eef1a1-201	Known	Known	None	0.25	None	None	None	None
m54284U_191212_053548/165873577/ccs	PacBio_Hippocampus_Rep1	mm10_ERCC_SIRV	chr11	78324328	78326755	+	8	1567	33769	88897	ENSMUSG00000017390.15	ENSMUST00000102478.3	Aldoc	Aldoc-202	Known	Known	None	0.20000000298023224	None	None	None	None
m54284U_191212_053548/130091790/ccs	PacBio_Hippocampus_Rep1	mm10_ERCC_SIRV	chr18	38296687	38317846	+	9	2985	49027	128106	ENSMUSG00000060450.14	ENSMUST00000072376.12	Rnf14	Rnf14-201	Known	Known	None	0.25	None	None	None	None
m54284U_191107_221739/100140365/ccs	PacBio_Cortex_Rep1	mm10_ERCC_SIRV	chr16	4077821	4039974	-	18	2311	44539	115020	ENSMUSG00000005981.11	ENSMUST00000006137.8	Trap1	Trap1-201	Known	Known	None	0.10000000149011612	None	None	None	None
m54284U_191213_120042/2885583/ccs	PacBio_Hippocampus_Rep2	mm10_ERCC_SIRV	chr4	86846301	86848178	+	1	2260	11253	446049	ENSMUSG00000038024.17	ENCODEMT000446049	Dennd4c	ENCODEMT000446049	Known	Genomic	None	0.8500000238418579	None	None	None	None
m54284U_191109_043049/8454817/ccs	PacBio_Cortex_Rep2	mm10_ERCC_SIRV	chr1	169747642	169742310	-	5	2108	2852	6984	ENSMUSG00000038530.11	ENSMUST00000027991.11	Rgs4	Rgs4-201	Known	Known	None	0.800000011920929	None	None	None	None
m54284U_191212_053548/169215273/ccs	PacBio_Hippocampus_Rep1	mm10_ERCC_SIRV	chr14	68083863	68087889	+	4	2174	42007	108501	ENSMUSG00000022055.7	ENSMUST00000022639.7	Nefl	Nefl-201	Known	Known	None	0.15000000596046448	None	None	None	None
m54284U_191107_221739/112067713/ccs	PacBio_Cortex_Rep1	mm10_ERCC_SIRV	chr16	4077796	4039974	-	18	2286	44539	115020	ENSMUSG00000005981.11	ENSMUST00000006137.8	Trap1	Trap1-201	Known	Known	None	0.10000000149011612	None	None	None	None
m54284U_191107_221739/149356715/ccs	PacBio_Cortex_Rep1	mm10_ERCC_SIRV	chr2	73660384	73612346	-	7	2137	4826	12673	ENSMUSG00000056486.18	ENSMUST00000102677.10	Chn1	Chn1-202	Known	Known	None	0.6000000238418579	None	None	None	None
m54284U_191107_221739/141230897/ccs	PacBio_Cortex_Rep1	mm10_ERCC_SIRV	chr16	4077812	4039974	-	18	2302	44539	115020	ENSMUSG00000005981.11	ENSMUST00000006137.8	Trap1	Trap1-201	Known	Known	None	0.10000000149011612	None	None	None	None
m54284U_191107_221739/173146444/ccs	PacBio_Cortex_Rep1	mm10_ERCC_SIRV	chr16	4077828	4039974	-	18	2318	44539	115020	ENSMUSG00000005981.11	ENSMUST00000006137.8	Trap1	Trap1-201	Known	Known	None	0.10000000149011612	None	None	None	None
m54284U_191212_053548/133040531/ccs	PacBio_Hippocampus_Rep1	mm10_ERCC_SIRV	chr18	38296687	38317842	+	9	2981	49027	128106	ENSMUSG00000060450.14	ENSMUST00000072376.12	Rnf14	Rnf14-201	Known	Known	None	0.3499999940395355	None	None	None	None
m54284U_191213_120042/103481422/ccs	PacBio_Hippocampus_Rep2	mm10_ERCC_SIRV	chr4	86850155	86848709	-	1	1447	81476	446051	ENCODEMG000081476	ENCODEMT000446051	ENCODEMG000081476	ENCODEMT000446051	Antisense	Antisense	None	0.5	None	None	None	None
m54284U_191109_043049/12060925/ccs	PacBio_Cortex_Rep2	mm10_ERCC_SIRV	chr16	4060829	4039974	-	12	2377	44539	446052	ENSMUSG00000005981.11	ENCODEMT000446052	Trap1	ENCODEMT000446052	Known	ISM	Suffix	0.10000000149011612	None	None	None	None
m54284U_191107_221739/43057617/ccs	PacBio_Cortex_Rep1	mm10_ERCC_SIRV	chr6	145211173	145216510	+	3	1990	19280	50522	ENSMUSG00000040370.13	ENSMUST00000039729.4	Etfrf1	Etfrf1-201	Known	Known	None	0.699999988079071	None	None	None	None
m54284U_191212_053548/166855285/ccs	PacBio_Hippocampus_Rep1	mm10_ERCC_SIRV	chr11	78324328	78326757	+	8	1569	33769	88897	ENSMUSG00000017390.15	ENSMUST00000102478.3	Aldoc	Aldoc-202	Known	Known	None	0.15000000596046448	None	None	None	None
m54284U_191107_221739/149489170/ccs	PacBio_Cortex_Rep1	mm10_ERCC_SIRV	chr2	73660384	73612346	-	7	2143	4826	12673	ENSMUSG00000056486.18	ENSMUST00000102677.10	Chn1	Chn1-202	Known	Known	None	0.6000000238418579	None	None	None	None
m54284U_191212_053548/135463203/ccs	PacBio_Hippocampus_Rep1	mm10_ERCC_SIRV	chr18	38296704	38317844	+	9	3615	49027	445234	ENSMUSG00000060450.14	ENCODEMT000445234	Rnf14	ENCODEMT000445234	Known	ISM	Suffix	0.30000001192092896	None	None	None	None
m54284U_191107_221739/90834162/ccs	PacBio_Cortex_Rep1	mm10_ERCC_SIRV	chr5	122850207	122868936	+	6	1926	15430	40357	ENSMUSG00000029474.7	ENSMUST00000031434.7	Rnf34	Rnf34-201	Known	Known	None	0.25	None	None	None	None
m54284U_191109_043049/41354970/ccs	PacBio_Cortex_Rep2	mm10_ERCC_SIRV	chr16	4044005	4039974	-	3	377	44539	446053	ENSMUSG00000005981.11	ENCODEMT000446053	Trap1	ENCODEMT000446053	Known	ISM	Both	0.10000000149011612	None	None	None	None
m54284U_191109_043049/33228429/ccs	PacBio_Cortex_Rep2	mm10_ERCC_SIRV	chr6	145211173	145216933	+	1	5761	19280	446054	ENSMUSG00000040370.13	ENCODEMT000446054	Etfrf1	ENCODEMT000446054	Known	Genomic	None	0.75	None	None	None	None
m54284U_191109_043049/76875723/ccs	PacBio_Cortex_Rep2	mm10_ERCC_SIRV	chr7	109766663	109758057	-	6	3667	23174	445461	ENSMUSG00000034825.14	ENCODEMT000445461	Nrip3	ENCODEMT000445461	Known	ISM	Suffix	0.05000000074505806	None	None	None	None
m54284U_191109_043049/72747456/ccs	PacBio_Cortex_Rep2	mm10_ERCC_SIRV	chr16	4077826	4039974	-	18	2316	44539	115020	ENSMUSG00000005981.11	ENSMUST00000006137.8	Trap1	Trap1-201	Known	Known	None	0.10000000149011612	None	None	None	None
m54284U_191212_053548/136316083/ccs	PacBio_Hippocampus_Rep1	mm10_ERCC_SIRV	chr18	38296687	38317835	+	9	2974	49027	128106	ENSMUSG00000060450.14	ENSMUST00000072376.12	Rnf14	Rnf14-201	Known	Known	None	0.3499999940395355	None	None	None	None
m54284U_191109_043049/95618965/ccs	PacBio_Cortex_Rep2	mm10_ERCC_SIRV	chr16	4077784	4039974	-	18	2274	44539	115020	ENSMUSG00000005981.11	ENSMUST00000006137.8	Trap1	Trap1-201	Known	Known	None	0.10000000149011612	None	None	None	None
m54284U_191212_053548/169280802/ccs	PacBio_Hippocampus_Rep1	mm10_ERCC_SIRV	chr14	68083863	68087889	+	4	2174	42007	108501	ENSMUSG00000022055.7	ENSMUST00000022639.7	Nefl	Nefl-201	Known	Known	None	0.15000000596046448	None	None	None	None
m54284U_191107_221739/8258161/ccs	PacBio_Cortex_Rep1	mm10_ERCC_SIRV	chr4	86848832	86850582	+	1	1751	11253	446055	ENSMUSG00000038024.17	ENCODEMT000446055	Dennd4c	ENCODEMT000446055	Known	ISM	None	0.699999988079071	None	None	None	None
m54284U_191109_043049/151062203/ccs	PacBio_Cortex_Rep2	mm10_ERCC_SIRV	chr16	4077792	4039974	-	18	2282	44539	115020	ENSMUSG00000005981.11	ENSMUST00000006137.8	Trap1	Trap1-201	Known	Known	None	0.10000000149011612	None	None	None	None
m54284U_191212_053548/60032976/ccs	PacBio_Hippocampus_Rep1	mm10_ERCC_SIRV	chr9	78481708	78478460	-	8	1767	28387	74374	ENSMUSG00000037742.14	ENSMUST00000042235.14	Eef1a1	Eef1a1-201	Known	Known	None	0.25	None	None	None	None
m54284U_191107_221739/149490375/ccs	PacBio_Cortex_Rep1	mm10_ERCC_SIRV	chr2	73660381	73612346	-	7	2134	4826	12673	ENSMUSG00000056486.18	ENSMUST00000102677.10	Chn1	Chn1-202	Known	Known	None	0.6000000238418579	None	None	None	None
m54284U_191109_043049/161350802/ccs	PacBio_Cortex_Rep2	mm10_ERCC_SIRV	chr16	4077812	4039974	-	18	2302	44539	115020	ENSMUSG00000005981.11	ENSMUST00000006137.8	Trap1	Trap1-201	Known	Known	None	0.10000000149011612	None	None	None	None
m54284U_191212_053548/136316901/ccs	PacBio_Hippocampus_Rep1	mm10_ERCC_SIRV	chr18	38296681	38317833	+	10	3132	49027	445181	ENSMUSG00000060450.14	ENCODEMT000445181	Rnf14	ENCODEMT000445181	Known	NNC	None	0.30000001192092896	None	None	None	None
m54284U_191107_221739/92930292/ccs	PacBio_Cortex_Rep1	mm10_ERCC_SIRV	chr5	122850207	122868945	+	6	1935	15430	40357	ENSMUSG00000029474.7	ENSMUST00000031434.7	Rnf34	Rnf34-201	Known	Known	None	0.20000000298023224	None	None	None	None
m54284U_191109_043049/166397849/ccs	PacBio_Cortex_Rep2	mm10_ERCC_SIRV	chr16	4077790	4039974	-	18	2280	44539	115020	ENSMUSG00000005981.11	ENSMUST00000006137.8	Trap1	Trap1-201	Known	Known	None	0.10000000149011612	None	None	None	None
m54284U_191212_053548/169149473/ccs	PacBio_Hippocampus_Rep1	mm10_ERCC_SIRV	chr11	78324328	78326750	+	8	1562	33769	88897	ENSMUSG00000017390.15	ENSMUST00000102478.3	Aldoc	Aldoc-202	Known	Known	None	0.4000000059604645	None	None	None	None
m54284U_191212_053548/36505826/ccs	PacBio_Hippocampus_Rep1	mm10_ERCC_SIRV	chr16	4077847	4039974	-	18	2337	44539	115020	ENSMUSG00000005981.11	ENSMUST00000006137.8	Trap1	Trap1-201	Known	Known	None	0.10000000149011612	None	None	None	None
m54284U_191212_053548/41683178/ccs	PacBio_Hippocampus_Rep1	mm10_ERCC_SIRV	chr16	4077792	4039974	-	18	2282	44539	115020	ENSMUSG00000005981.11	ENSMUST00000006137.8	Trap1	Trap1-201	Known	Known	None	0.10000000149011612	None	None	None	None
m54284U_191107_221739/138412698/ccs	PacBio_Cortex_Rep1	mm10_ERCC_SIRV	chr4	86852093	86851037	-	1	1057	81477	446056	ENCODEMG000081477	ENCODEMT000446056	ENCODEMG000081477	ENCODEMT000446056	Intergenic	Intergenic	None	0.800000011920929	None	None	None	None
m54284U_191109_043049/10290592/ccs	PacBio_Cortex_Rep2	mm10_ERCC_SIRV	chr1	169747640	169742310	-	5	2106	2852	6984	ENSMUSG00000038530.11	ENSMUST00000027991.11	Rgs4	Rgs4-201	Known	Known	None	0.800000011920929	None	None	None	None
m54284U_191212_053548/41811973/ccs	PacBio_Hippocampus_Rep1	mm10_ERCC_SIRV	chr16	4077786	4039974	-	18	2276	44539	115020	ENSMUSG00000005981.11	ENSMUST00000006137.8	Trap1	Trap1-201	Known	Known	None	0.10000000149011612	None	None	None	None
m54284U_191212_053548/143461156/ccs	PacBio_Hippocampus_Rep1	mm10_ERCC_SIRV	chr18	38296687	38317782	+	9	2921	49027	128106	ENSMUSG00000060450.14	ENSMUST00000072376.12	Rnf14	Rnf14-201	Known	Known	None	0.25	None	None	None	None
m54284U_191109_043049/127731023/ccs	PacBio_Cortex_Rep2	mm10_ERCC_SIRV	chr6	145211173	145216933	+	2	1663	19280	445921	ENSMUSG00000040370.13	ENCODEMT000445921	Etfrf1	ENCODEMT000445921	Known	NIC	None	0.75	None	None	None	None
m54284U_191212_053548/57476156/ccs	PacBio_Hippocampus_Rep1	mm10_ERCC_SIRV	chr16	4077747	4039974	-	18	2237	44539	115020	ENSMUSG00000005981.11	ENSMUST00000006137.8	Trap1	Trap1-201	Known	Known	None	0.10000000149011612	None	None	None	None
m54284U_191212_053548/66325063/ccs	PacBio_Hippocampus_Rep1	mm10_ERCC_SIRV	chr16	4077829	4039974	-	18	2319	44539	115020	ENSMUSG00000005981.11	ENSMUST00000006137.8	Trap1	Trap1-201	Known	Known	None	0.10000000149011612	None	None	None	None
m54284U_191109_043049/16845280/ccs	PacBio_Cortex_Rep2	mm10_ERCC_SIRV	chr1	169743119	169742310	-	1	452	2852	445226	ENSMUSG00000038530.11	ENCODEMT000445226	Rgs4	ENCODEMT000445226	Known	Genomic	None	0.800000011920929	None	None	None	None
m54284U_191212_053548/68748610/ccs	PacBio_Hippocampus_Rep1	mm10_ERCC_SIRV	chr16	4077791	4039974	-	18	2281	44539	115020	ENSMUSG00000005981.11	ENSMUST00000006137.8	Trap1	Trap1-201	Known	Known	None	0.10000000149011612	None	None	None	None
m54284U_191107_221739/149751845/ccs	PacBio_Cortex_Rep1	mm10_ERCC_SIRV	chr2	73660039	73612346	-	7	1792	4826	12673	ENSMUSG00000056486.18	ENSMUST00000102677.10	Chn1	Chn1-202	Known	Known	None	0.6000000238418579	None	None	None	None
m54284U_191212_053548/143722917/ccs	PacBio_Hippocampus_Rep1	mm10_ERCC_SIRV	chr18	38296687	38317833	+	9	2972	49027	128106	ENSMUSG00000060450.14	ENSMUST00000072376.12	Rnf14	Rnf14-201	Known	Known	None	0.30000001192092896	None	None	None	None
m54284U_191212_053548/170920405/ccs	PacBio_Hippocampus_Rep1	mm10_ERCC_SIRV	chr11	78324328	78326760	+	8	1572	33769	88897	ENSMUSG00000017390.15	ENSMUST00000102478.3	Aldoc	Aldoc-202	Known	Known	None	0.10000000149011612	None	None	None	None
m54284U_191212_053548/91685432/ccs	PacBio_Hippocampus_Rep1	mm10_ERCC_SIRV	chr16	4077748	4039974	-	18	2238	44539	115020	ENSMUSG00000005981.11	ENSMUST00000006137.8	Trap1	Trap1-201	Known	Known	None	0.10000000149011612	None	None	None	None
m54284U_191212_053548/169477691/ccs	PacBio_Hippocampus_Rep1	mm10_ERCC_SIRV	chr16	4077791	4039974	-	18	2281	44539	115020	ENSMUSG00000005981.11	ENSMUST00000006137.8	Trap1	Trap1-201	Known	Known	None	0.10000000149011612	None	None	None	None
m54284U_191107_221739/96798576/ccs	PacBio_Cortex_Rep1	mm10_ERCC_SIRV	chr5	122850207	122868945	+	6	1935	15430	40357	ENSMUSG00000029474.7	ENSMUST00000031434.7	Rnf34	Rnf34-201	Known	Known	None	0.20000000298023224	None	None	None	None
m54284U_191212_053548/171641632/ccs	PacBio_Hippocampus_Rep1	mm10_ERCC_SIRV	chr16	4077784	4039974	-	18	2274	44539	115020	ENSMUSG00000005981.11	ENSMUST00000006137.8	Trap1	Trap1-201	Known	Known	None	0.10000000149011612	None	None	None	None
m54284U_191212_053548/169346896/ccs	PacBio_Hippocampus_Rep1	mm10_ERCC_SIRV	chr14	68083863	68087889	+	4	2173	42007	108501	ENSMUSG00000022055.7	ENSMUST00000022639.7	Nefl	Nefl-201	Known	Known	None	0.15000000596046448	None	None	None	None
m54284U_191213_120042/14550401/ccs	PacBio_Hippocampus_Rep2	mm10_ERCC_SIRV	chr16	4077818	4039974	-	18	2308	44539	115020	ENSMUSG00000005981.11	ENSMUST00000006137.8	Trap1	Trap1-201	Known	Known	None	0.10000000149011612	None	None	None	None
m54284U_191109_043049/77399586/ccs	PacBio_Cortex_Rep2	mm10_ERCC_SIRV	chr7	109781544	109758057	-	7	3911	23174	60111	ENSMUSG00000034825.14	ENSMUST00000033331.6	Nrip3	Nrip3-201	Known	Known	None	0.05000000074505806	None	None	None	None
m54284U_191212_053548/97126336/ccs	PacBio_Hippocampus_Rep1	mm10_ERCC_SIRV	chr4	86857338	86852492	-	5	2972	11255	29013	ENSMUSG00000028495.14	ENSMUST00000102814.4	Rps6	Rps6-201	Known	Known	None	1.0	None	None	None	None
m54284U_191212_053548/146999381/ccs	PacBio_Hippocampus_Rep1	mm10_ERCC_SIRV	chr18	38296697	38317847	+	9	3379	49027	445281	ENSMUSG00000060450.14	ENCODEMT000445281	Rnf14	ENCODEMT000445281	Known	NIC	None	0.25	None	None	None	None
m54284U_191213_120042/54461096/ccs	PacBio_Hippocampus_Rep2	mm10_ERCC_SIRV	chr16	4077798	4039974	-	18	2288	44539	115020	ENSMUSG00000005981.11	ENSMUST00000006137.8	Trap1	Trap1-201	Known	Known	None	0.10000000149011612	None	None	None	None
m54284U_191212_053548/61407990/ccs	PacBio_Hippocampus_Rep1	mm10_ERCC_SIRV	chr9	78481671	78478460	-	8	1730	28387	74374	ENSMUSG00000037742.14	ENSMUST00000042235.14	Eef1a1	Eef1a1-201	Known	Known	None	0.25	None	None	None	None
m54284U_191213_120042/82184912/ccs	PacBio_Hippocampus_Rep2	mm10_ERCC_SIRV	chr16	4077789	4039974	-	18	2279	44539	115020	ENSMUSG00000005981.11	ENSMUST00000006137.8	Trap1	Trap1-201	Known	Known	None	0.10000000149011612	None	None	None	None
m54284U_191107_221739/150538669/ccs	PacBio_Cortex_Rep1	mm10_ERCC_SIRV	chr2	73660360	73612346	-	7	2113	4826	12673	ENSMUSG00000056486.18	ENSMUST00000102677.10	Chn1	Chn1-202	Known	Known	None	0.6000000238418579	None	None	None	None
m54284U_191213_120042/108660239/ccs	PacBio_Hippocampus_Rep2	mm10_ERCC_SIRV	chr16	4077791	4039974	-	18	2281	44539	115020	ENSMUSG00000005981.11	ENSMUST00000006137.8	Trap1	Trap1-201	Known	Known	None	0.10000000149011612	None	None	None	None
m54284U_191212_053548/171706335/ccs	PacBio_Hippocampus_Rep1	mm10_ERCC_SIRV	chr11	78324328	78326757	+	8	1569	33769	88897	ENSMUSG00000017390.15	ENSMUST00000102478.3	Aldoc	Aldoc-202	Known	Known	None	0.15000000596046448	None	None	None	None
m54284U_191109_043049/129500761/ccs	PacBio_Cortex_Rep2	mm10_ERCC_SIRV	chr6	145211173	145216933	+	3	1751	19280	50521	ENSMUSG00000040370.13	ENSMUST00000111726.9	Etfrf1	Etfrf1-207	Known	Known	None	0.75	None	None	None	None
m54284U_191213_120042/146278300/ccs	PacBio_Hippocampus_Rep2	mm10_ERCC_SIRV	chr16	4077796	4039974	-	18	2286	44539	115020	ENSMUSG00000005981.11	ENSMUST00000006137.8	Trap1	Trap1-201	Known	Known	None	0.10000000149011612	None	None	None	None
m54284U_191213_120042/155387762/ccs	PacBio_Hippocampus_Rep2	mm10_ERCC_SIRV	chr16	4077813	4039974	-	18	2303	44539	115020	ENSMUSG00000005981.11	ENSMUST00000006137.8	Trap1	Trap1-201	Known	Known	None	0.10000000149011612	None	None	None	None
m54284U_191109_043049/13370094/ccs	PacBio_Cortex_Rep2	mm10_ERCC_SIRV	chr4	86857367	86852493	-	5	3000	11255	29013	ENSMUSG00000028495.14	ENSMUST00000102814.4	Rps6	Rps6-201	Known	Known	None	1.0	None	None	None	None
m54284U_191212_053548/147458532/ccs	PacBio_Hippocampus_Rep1	mm10_ERCC_SIRV	chr18	38296687	38317850	+	8	2837	49027	128105	ENSMUSG00000060450.14	ENSMUST00000170811.7	Rnf14	Rnf14-202	Known	Known	None	0.20000000298023224	None	None	None	None
m54284U_191107_221739/4524812/ccs	PacBio_Cortex_Rep1	mm10_ERCC_SIRV	chr16	4077798	4039975	-	18	2287	44539	115020	ENSMUSG00000005981.11	ENSMUST00000006137.8	Trap1	Trap1-201	Known	Known	None	0.10000000149011612	None	None	None	None
m54284U_191107_221739/18088461/ccs	PacBio_Cortex_Rep1	mm10_ERCC_SIRV	chr16	4077852	4039975	-	18	2341	44539	115020	ENSMUSG00000005981.11	ENSMUST00000006137.8	Trap1	Trap1-201	Known	Known	None	0.10000000149011612	None	None	None	None
m54284U_191107_221739/98043140/ccs	PacBio_Cortex_Rep1	mm10_ERCC_SIRV	chr5	122850207	122868945	+	6	1935	15430	40357	ENSMUSG00000029474.7	ENSMUST00000031434.7	Rnf34	Rnf34-201	Known	Known	None	0.20000000298023224	None	None	None	None
m54284U_191107_221739/119998201/ccs	PacBio_Cortex_Rep1	mm10_ERCC_SIRV	chr16	4077798	4039975	-	18	2287	44539	115020	ENSMUSG00000005981.11	ENSMUST00000006137.8	Trap1	Trap1-201	Known	Known	None	0.10000000149011612	None	None	None	None
m54284U_191107_221739/137496364/ccs	PacBio_Cortex_Rep1	mm10_ERCC_SIRV	chr16	4060823	4039975	-	13	1629	44539	446024	ENSMUSG00000005981.11	ENCODEMT000446024	Trap1	ENCODEMT000446024	Known	ISM	Suffix	0.10000000149011612	None	None	None	None
m54284U_191107_221739/150602841/ccs	PacBio_Cortex_Rep1	mm10_ERCC_SIRV	chr2	73660351	73612346	-	8	1793	4826	439724	ENSMUSG00000056486.18	ENCODEMT000439724	Chn1	ENCODEMT000439724	Known	NIC	None	0.6000000238418579	None	None	None	None
m54284U_191107_221739/25493837/ccs	PacBio_Cortex_Rep1	mm10_ERCC_SIRV	chr4	86857367	86852494	-	5	2999	11255	29013	ENSMUSG00000028495.14	ENSMUST00000102814.4	Rps6	Rps6-201	Known	Known	None	1.0	None	None	None	None
m54284U_191107_221739/143525196/ccs	PacBio_Cortex_Rep1	mm10_ERCC_SIRV	chr16	4077804	4039975	-	18	2293	44539	115020	ENSMUSG00000005981.11	ENSMUST00000006137.8	Trap1	Trap1-201	Known	Known	None	0.10000000149011612	None	None	None	None
m54284U_191212_053548/147851790/ccs	PacBio_Hippocampus_Rep1	mm10_ERCC_SIRV	chr18	38296687	38317851	+	9	2990	49027	128106	ENSMUSG00000060450.14	ENSMUST00000072376.12	Rnf14	Rnf14-201	Known	Known	None	0.20000000298023224	None	None	None	None
m54284U_191212_053548/172492433/ccs	PacBio_Hippocampus_Rep1	mm10_ERCC_SIRV	chr11	78324328	78326750	+	8	1562	33769	88897	ENSMUSG00000017390.15	ENSMUST00000102478.3	Aldoc	Aldoc-202	Known	Known	None	0.4000000059604645	None	None	None	None
m54284U_191107_221739/158730503/ccs	PacBio_Cortex_Rep1	mm10_ERCC_SIRV	chr16	4077831	4039975	-	17	3045	44539	446027	ENSMUSG00000005981.11	ENCODEMT000446027	Trap1	ENCODEMT000446027	Known	NIC	None	0.10000000149011612	None	None	None	None
m54284U_191212_053548/169542635/ccs	PacBio_Hippocampus_Rep1	mm10_ERCC_SIRV	chr14	68083863	68089055	+	4	3371	42007	108501	ENSMUSG00000022055.7	ENSMUST00000022639.7	Nefl	Nefl-201	Known	Known	None	0.4000000059604645	None	None	None	None
m54284U_191107_221739/169675214/ccs	PacBio_Cortex_Rep1	mm10_ERCC_SIRV	chr16	4077789	4039975	-	18	2284	44539	115020	ENSMUSG00000005981.11	ENSMUST00000006137.8	Trap1	Trap1-201	Known	Known	None	0.10000000149011612	None	None	None	None
m54284U_191107_221739/176555208/ccs	PacBio_Cortex_Rep1	mm10_ERCC_SIRV	chr16	4077796	4039975	-	18	2285	44539	115020	ENSMUSG00000005981.11	ENSMUST00000006137.8	Trap1	Trap1-201	Known	Known	None	0.10000000149011612	None	None	None	None
m54284U_191212_053548/42665284/ccs	PacBio_Hippocampus_Rep1	mm10_ERCC_SIRV	chr6	145211173	145216933	+	4	2014	19280	50525	ENSMUSG00000040370.13	ENSMUST00000111724.7	Etfrf1	Etfrf1-205	Known	Known	None	0.75	None	None	None	None
m54284U_191109_043049/11665488/ccs	PacBio_Cortex_Rep2	mm10_ERCC_SIRV	chr16	4077802	4039975	-	18	2291	44539	115020	ENSMUSG00000005981.11	ENSMUST00000006137.8	Trap1	Trap1-201	Known	Known	None	0.10000000149011612	None	None	None	None
m54284U_191212_053548/149619070/ccs	PacBio_Hippocampus_Rep1	mm10_ERCC_SIRV	chr18	38296687	38317843	+	9	2982	49027	128106	ENSMUSG00000060450.14	ENSMUST00000072376.12	Rnf14	Rnf14-201	Known	Known	None	0.30000001192092896	None	None	None	None
m54284U_191109_043049/19991283/ccs	PacBio_Cortex_Rep2	mm10_ERCC_SIRV	chr1	169747642	169742310	-	5	2108	2852	6984	ENSMUSG00000038530.11	ENSMUST00000027991.11	Rgs4	Rgs4-201	Known	Known	None	0.800000011920929	None	None	None	None
m54284U_191109_043049/20645266/ccs	PacBio_Cortex_Rep2	mm10_ERCC_SIRV	chr16	4077852	4039975	-	18	2341	44539	115020	ENSMUSG00000005981.11	ENSMUST00000006137.8	Trap1	Trap1-201	Known	Known	None	0.10000000149011612	None	None	None	None
m54284U_191107_221739/58786704/ccs	PacBio_Cortex_Rep1	mm10_ERCC_SIRV	chr4	86857369	86852494	-	5	3001	11255	29013	ENSMUSG00000028495.14	ENSMUST00000102814.4	Rps6	Rps6-201	Known	Known	None	1.0	None	None	None	None
m54284U_191212_053548/63310142/ccs	PacBio_Hippocampus_Rep1	mm10_ERCC_SIRV	chr9	78481708	78478460	-	8	1767	28387	74374	ENSMUSG00000037742.14	ENSMUST00000042235.14	Eef1a1	Eef1a1-201	Known	Known	None	0.25	None	None	None	None
m54284U_191109_043049/38797843/ccs	PacBio_Cortex_Rep2	mm10_ERCC_SIRV	chr16	4077798	4039975	-	18	2287	44539	115020	ENSMUSG00000005981.11	ENSMUST00000006137.8	Trap1	Trap1-201	Known	Known	None	0.10000000149011612	None	None	None	None
m54284U_191107_221739/104989810/ccs	PacBio_Cortex_Rep1	mm10_ERCC_SIRV	chr5	122850207	122868945	+	6	1935	15430	40357	ENSMUSG00000029474.7	ENSMUST00000031434.7	Rnf34	Rnf34-201	Known	Known	None	0.20000000298023224	None	None	None	None
m54284U_191213_120042/917534/ccs	PacBio_Hippocampus_Rep2	mm10_ERCC_SIRV	chr11	78324328	78326759	+	8	1562	33769	88897	ENSMUSG00000017390.15	ENSMUST00000102478.3	Aldoc	Aldoc-202	Known	Known	None	0.10000000149011612	None	None	None	None
m54284U_191109_043049/77661298/ccs	PacBio_Cortex_Rep2	mm10_ERCC_SIRV	chr7	109781541	109758057	-	7	3908	23174	60111	ENSMUSG00000034825.14	ENSMUST00000033331.6	Nrip3	Nrip3-201	Known	Known	None	0.05000000074505806	None	None	None	None
m54284U_191107_221739/150604291/ccs	PacBio_Cortex_Rep1	mm10_ERCC_SIRV	chr2	73660073	73612346	-	7	1826	4826	12673	ENSMUSG00000056486.18	ENSMUST00000102677.10	Chn1	Chn1-202	Known	Known	None	0.6000000238418579	None	None	None	None
m54284U_191109_043049/52364537/ccs	PacBio_Cortex_Rep2	mm10_ERCC_SIRV	chr16	4077818	4039975	-	18	2307	44539	115020	ENSMUSG00000005981.11	ENSMUST00000006137.8	Trap1	Trap1-201	Known	Known	None	0.10000000149011612	None	None	None	None
m54284U_191212_053548/152308465/ccs	PacBio_Hippocampus_Rep1	mm10_ERCC_SIRV	chr18	38296687	38317841	+	9	2980	49027	128106	ENSMUSG00000060450.14	ENSMUST00000072376.12	Rnf14	Rnf14-201	Known	Known	None	0.3499999940395355	None	None	None	None
m54284U_191212_053548/78906267/ccs	PacBio_Hippocampus_Rep1	mm10_ERCC_SIRV	chr4	86857367	86852494	-	5	2999	11255	29013	ENSMUSG00000028495.14	ENSMUST00000102814.4	Rps6	Rps6-201	Known	Known	None	1.0	None	None	None	None
m54284U_191109_043049/123405633/ccs	PacBio_Cortex_Rep2	mm10_ERCC_SIRV	chr16	4077805	4039975	-	18	2294	44539	115020	ENSMUSG00000005981.11	ENSMUST00000006137.8	Trap1	Trap1-201	Known	Known	None	0.10000000149011612	None	None	None	None
m54284U_191109_043049/126289880/ccs	PacBio_Cortex_Rep2	mm10_ERCC_SIRV	chr16	4077798	4039975	-	18	2287	44539	115020	ENSMUSG00000005981.11	ENSMUST00000006137.8	Trap1	Trap1-201	Known	Known	None	0.10000000149011612	None	None	None	None
m54284U_191212_053548/152439108/ccs	PacBio_Hippocampus_Rep1	mm10_ERCC_SIRV	chr18	38296687	38317841	+	9	2980	49027	128106	ENSMUSG00000060450.14	ENSMUST00000072376.12	Rnf14	Rnf14-201	Known	Known	None	0.3499999940395355	None	None	None	None
m54284U_191109_043049/156173432/ccs	PacBio_Cortex_Rep2	mm10_ERCC_SIRV	chr16	4077740	4039975	-	18	2229	44539	115020	ENSMUSG00000005981.11	ENSMUST00000006137.8	Trap1	Trap1-201	Known	Known	None	0.10000000149011612	None	None	None	None
m54284U_191109_043049/172032950/ccs	PacBio_Cortex_Rep2	mm10_ERCC_SIRV	chr16	4065373	4039975	-	15	1935	44539	446038	ENSMUSG00000005981.11	ENCODEMT000446038	Trap1	ENCODEMT000446038	Known	ISM	Suffix	0.10000000149011612	None	None	None	None
m54284U_191212_053548/144968253/ccs	PacBio_Hippocampus_Rep1	mm10_ERCC_SIRV	chr6	145211173	145216534	+	3	1352	19280	50521	ENSMUSG00000040370.13	ENSMUST00000111726.9	Etfrf1	Etfrf1-207	Known	Known	None	0.3499999940395355	None	None	None	None
m54284U_191107_221739/150866620/ccs	PacBio_Cortex_Rep1	mm10_ERCC_SIRV	chr2	73660364	73612346	-	7	2113	4826	439811	ENSMUSG00000056486.18	ENCODEMT000439811	Chn1	ENCODEMT000439811	Known	NNC	None	0.6000000238418579	None	None	None	None
m54284U_191212_053548/31458170/ccs	PacBio_Hippocampus_Rep1	mm10_ERCC_SIRV	chr16	4077792	4039975	-	18	2281	44539	115020	ENSMUSG00000005981.11	ENSMUST00000006137.8	Trap1	Trap1-201	Known	Known	None	0.10000000149011612	None	None	None	None
m54284U_191212_053548/117506411/ccs	PacBio_Hippocampus_Rep1	mm10_ERCC_SIRV	chr4	86857356	86852494	-	5	2988	11255	29013	ENSMUSG00000028495.14	ENSMUST00000102814.4	Rps6	Rps6-201	Known	Known	None	1.0	None	None	None	None
m54284U_191212_053548/169739688/ccs	PacBio_Hippocampus_Rep1	mm10_ERCC_SIRV	chr14	68083863	68087887	+	4	2172	42007	108501	ENSMUSG00000022055.7	ENSMUST00000022639.7	Nefl	Nefl-201	Known	Known	None	0.15000000596046448	None	None	None	None
m54284U_191213_120042/3801556/ccs	PacBio_Hippocampus_Rep2	mm10_ERCC_SIRV	chr11	78324328	78326750	+	8	1562	33769	88897	ENSMUSG00000017390.15	ENSMUST00000102478.3	Aldoc	Aldoc-202	Known	Known	None	0.4000000059604645	None	None	None	None
m54284U_191212_053548/37224451/ccs	PacBio_Hippocampus_Rep1	mm10_ERCC_SIRV	chr16	4077796	4039975	-	18	2285	44539	115020	ENSMUSG00000005981.11	ENSMUST00000006137.8	Trap1	Trap1-201	Known	Known	None	0.10000000149011612	None	None	None	None
m54284U_191107_221739/109643486/ccs	PacBio_Cortex_Rep1	mm10_ERCC_SIRV	chr5	122850207	122868924	+	6	1914	15430	40357	ENSMUSG00000029474.7	ENSMUST00000031434.7	Rnf34	Rnf34-201	Known	Known	None	0.6499999761581421	None	None	None	None
m54284U_191212_053548/155583999/ccs	PacBio_Hippocampus_Rep1	mm10_ERCC_SIRV	chr18	38296687	38317851	+	9	2990	49027	128106	ENSMUSG00000060450.14	ENSMUST00000072376.12	Rnf14	Rnf14-201	Known	Known	None	0.20000000298023224	None	None	None	None
m54284U_191212_053548/68552280/ccs	PacBio_Hippocampus_Rep1	mm10_ERCC_SIRV	chr16	4077790	4039975	-	18	2279	44539	115020	ENSMUSG00000005981.11	ENSMUST00000006137.8	Trap1	Trap1-201	Known	Known	None	0.10000000149011612	None	None	None	None
m54284U_191212_053548/91096221/ccs	PacBio_Hippocampus_Rep1	mm10_ERCC_SIRV	chr16	4077798	4039975	-	18	2287	44539	115020	ENSMUSG00000005981.11	ENSMUST00000006137.8	Trap1	Trap1-201	Known	Known	None	0.10000000149011612	None	None	None	None
m54284U_191213_120042/7275400/ccs	PacBio_Hippocampus_Rep2	mm10_ERCC_SIRV	chr11	78324336	78326496	+	1	2422	33769	435594	ENSMUSG00000017390.15	ENCODEMT000435594	Aldoc	ENCODEMT000435594	Known	Genomic	None	0.20000000298023224	None	None	None	None
m54284U_191212_053548/135463097/ccs	PacBio_Hippocampus_Rep1	mm10_ERCC_SIRV	chr16	4077798	4039975	-	18	2287	44539	115020	ENSMUSG00000005981.11	ENSMUST00000006137.8	Trap1	Trap1-201	Known	Known	None	0.10000000149011612	None	None	None	None
m54284U_191212_053548/156306270/ccs	PacBio_Hippocampus_Rep1	mm10_ERCC_SIRV	chr18	38296687	38317853	+	9	2992	49027	128106	ENSMUSG00000060450.14	ENSMUST00000072376.12	Rnf14	Rnf14-201	Known	Known	None	0.15000000596046448	None	None	None	None
m54284U_191212_053548/146081672/ccs	PacBio_Hippocampus_Rep1	mm10_ERCC_SIRV	chr16	4077798	4039975	-	18	2287	44539	115020	ENSMUSG00000005981.11	ENSMUST00000006137.8	Trap1	Trap1-201	Known	Known	None	0.10000000149011612	None	None	None	None
m54284U_191212_053548/156959601/ccs	PacBio_Hippocampus_Rep1	mm10_ERCC_SIRV	chr4	86857367	86852494	-	5	2999	11255	29013	ENSMUSG00000028495.14	ENSMUST00000102814.4	Rps6	Rps6-201	Known	Known	None	1.0	None	None	None	None
m54284U_191212_053548/63965680/ccs	PacBio_Hippocampus_Rep1	mm10_ERCC_SIRV	chr9	78481713	78478460	-	8	1772	28387	74374	ENSMUSG00000037742.14	ENSMUST00000042235.14	Eef1a1	Eef1a1-201	Known	Known	None	0.25	None	None	None	None
m54284U_191212_053548/156763116/ccs	PacBio_Hippocampus_Rep1	mm10_ERCC_SIRV	chr16	4068338	4039977	-	16	2017	44539	446016	ENSMUSG00000005981.11	ENCODEMT000446016	Trap1	ENCODEMT000446016	Known	ISM	Suffix	0.10000000149011612	None	None	None	None
m54284U_191107_221739/150931418/ccs	PacBio_Cortex_Rep1	mm10_ERCC_SIRV	chr2	73660384	73612346	-	7	2137	4826	12673	ENSMUSG00000056486.18	ENSMUST00000102677.10	Chn1	Chn1-202	Known	Known	None	0.6000000238418579	None	None	None	None
m54284U_191212_053548/170591345/ccs	PacBio_Hippocampus_Rep1	mm10_ERCC_SIRV	chr16	4077791	4039975	-	18	2280	44539	115020	ENSMUSG00000005981.11	ENSMUST00000006137.8	Trap1	Trap1-201	Known	Known	None	0.10000000149011612	None	None	None	None
m54284U_191213_120042/788250/ccs	PacBio_Hippocampus_Rep2	mm10_ERCC_SIRV	chr16	4077796	4039975	-	18	2285	44539	115020	ENSMUSG00000005981.11	ENSMUST00000006137.8	Trap1	Trap1-201	Known	Known	None	0.10000000149011612	None	None	None	None
m54284U_191212_053548/160236069/ccs	PacBio_Hippocampus_Rep1	mm10_ERCC_SIRV	chr18	38296687	38317842	+	9	2981	49027	128106	ENSMUSG00000060450.14	ENSMUST00000072376.12	Rnf14	Rnf14-201	Known	Known	None	0.3499999940395355	None	None	None	None
m54284U_191213_120042/15926512/ccs	PacBio_Hippocampus_Rep2	mm10_ERCC_SIRV	chr16	4077796	4039975	-	18	2285	44539	115020	ENSMUSG00000005981.11	ENSMUST00000006137.8	Trap1	Trap1-201	Known	Known	None	0.10000000149011612	None	None	None	None
m54284U_191213_120042/146736329/ccs	PacBio_Hippocampus_Rep2	mm10_ERCC_SIRV	chr6	145211164	145216541	+	3	2240	19280	445913	ENSMUSG00000040370.13	ENCODEMT000445913	Etfrf1	ENCODEMT000445913	Known	NIC	None	0.3499999940395355	None	None	None	None
m54284U_191107_221739/111805845/ccs	PacBio_Cortex_Rep1	mm10_ERCC_SIRV	chr5	122850207	122868945	+	6	1935	15430	40357	ENSMUSG00000029474.7	ENSMUST00000031434.7	Rnf34	Rnf34-201	Known	Known	None	0.20000000298023224	None	None	None	None
m54284U_191213_120042/83298109/ccs	PacBio_Hippocampus_Rep2	mm10_ERCC_SIRV	chr16	4077796	4039975	-	18	2285	44539	115020	ENSMUSG00000005981.11	ENSMUST00000006137.8	Trap1	Trap1-201	Known	Known	None	0.10000000149011612	None	None	None	None
m54284U_191212_053548/171770376/ccs	PacBio_Hippocampus_Rep1	mm10_ERCC_SIRV	chr4	86857363	86852494	-	5	2995	11255	29013	ENSMUSG00000028495.14	ENSMUST00000102814.4	Rps6	Rps6-201	Known	Known	None	1.0	None	None	None	None
m54284U_191109_043049/77924168/ccs	PacBio_Cortex_Rep2	mm10_ERCC_SIRV	chr7	109781544	109758057	-	7	3911	23174	60111	ENSMUSG00000034825.14	ENSMUST00000033331.6	Nrip3	Nrip3-201	Known	Known	None	0.05000000074505806	None	None	None	None
m54284U_191213_120042/9897436/ccs	PacBio_Hippocampus_Rep2	mm10_ERCC_SIRV	chr11	78324328	78326757	+	8	1569	33769	88897	ENSMUSG00000017390.15	ENSMUST00000102478.3	Aldoc	Aldoc-202	Known	Known	None	0.15000000596046448	None	None	None	None
m54284U_191213_120042/85395185/ccs	PacBio_Hippocampus_Rep2	mm10_ERCC_SIRV	chr16	4060916	4039975	-	13	1722	44539	446024	ENSMUSG00000005981.11	ENCODEMT000446024	Trap1	ENCODEMT000446024	Known	ISM	Suffix	0.10000000149011612	None	None	None	None
m54284U_191212_053548/161154961/ccs	PacBio_Hippocampus_Rep1	mm10_ERCC_SIRV	chr18	38296687	38317842	+	9	2981	49027	128106	ENSMUSG00000060450.14	ENSMUST00000072376.12	Rnf14	Rnf14-201	Known	Known	None	0.3499999940395355	None	None	None	None
m54284U_191109_043049/29885305/ccs	PacBio_Cortex_Rep2	mm10_ERCC_SIRV	chr1	169744524	169742310	-	2	1742	2852	445227	ENSMUSG00000038530.11	ENCODEMT000445227	Rgs4	ENCODEMT000445227	Known	ISM	Suffix	0.800000011920929	None	None	None	None
m54284U_191213_120042/114360396/ccs	PacBio_Hippocampus_Rep2	mm10_ERCC_SIRV	chr16	4077791	4039975	-	18	2280	44539	115020	ENSMUSG00000005981.11	ENSMUST00000006137.8	Trap1	Trap1-201	Known	Known	None	0.10000000149011612	None	None	None	None
m54284U_191212_053548/169739897/ccs	PacBio_Hippocampus_Rep1	mm10_ERCC_SIRV	chr14	68083863	68089075	+	4	3360	42007	108501	ENSMUSG00000022055.7	ENSMUST00000022639.7	Nefl	Nefl-201	Known	Known	None	0.6499999761581421	None	None	None	None
m54284U_191109_043049/77988162/ccs	PacBio_Cortex_Rep2	mm10_ERCC_SIRV	chr7	109760557	109758058	-	1	2150	23174	445339	ENSMUSG00000034825.14	ENCODEMT000445339	Nrip3	ENCODEMT000445339	Known	ISM	None	0.05000000074505806	None	None	None	None
m54284U_191107_221739/151060538/ccs	PacBio_Cortex_Rep1	mm10_ERCC_SIRV	chr2	73660381	73612346	-	7	2134	4826	12673	ENSMUSG00000056486.18	ENSMUST00000102677.10	Chn1	Chn1-202	Known	Known	None	0.6000000238418579	None	None	None	None
m54284U_191213_120042/120389923/ccs	PacBio_Hippocampus_Rep2	mm10_ERCC_SIRV	chr16	4077855	4039975	-	18	2330	44539	115020	ENSMUSG00000005981.11	ENSMUST00000006137.8	Trap1	Trap1-201	Known	Known	None	0.10000000149011612	None	None	None	None
m54284U_191212_053548/162268319/ccs	PacBio_Hippocampus_Rep1	mm10_ERCC_SIRV	chr18	38296687	38317840	+	9	2979	49027	128106	ENSMUSG00000060450.14	ENSMUST00000072376.12	Rnf14	Rnf14-201	Known	Known	None	0.3499999940395355	None	None	None	None
m54284U_191213_120042/19138127/ccs	PacBio_Hippocampus_Rep2	mm10_ERCC_SIRV	chr4	86857363	86852494	-	5	2995	11255	29013	ENSMUSG00000028495.14	ENSMUST00000102814.4	Rps6	Rps6-201	Known	Known	None	1.0	None	None	None	None
m54284U_191213_120042/171049883/ccs	PacBio_Hippocampus_Rep2	mm10_ERCC_SIRV	chr16	4077818	4039975	-	18	2307	44539	115020	ENSMUSG00000005981.11	ENSMUST00000006137.8	Trap1	Trap1-201	Known	Known	None	0.10000000149011612	None	None	None	None
m54284U_191107_221739/76417086/ccs	PacBio_Cortex_Rep1	mm10_ERCC_SIRV	chr16	4077796	4039976	-	18	2284	44539	115020	ENSMUSG00000005981.11	ENSMUST00000006137.8	Trap1	Trap1-201	Known	Known	None	0.10000000149011612	None	None	None	None
m54284U_191107_221739/117637146/ccs	PacBio_Cortex_Rep1	mm10_ERCC_SIRV	chr16	4077748	4039976	-	18	2236	44539	115020	ENSMUSG00000005981.11	ENSMUST00000006137.8	Trap1	Trap1-201	Known	Known	None	0.10000000149011612	None	None	None	None
m54284U_191212_053548/165021350/ccs	PacBio_Hippocampus_Rep1	mm10_ERCC_SIRV	chr18	38296694	38317847	+	9	3009	49027	445321	ENSMUSG00000060450.14	ENCODEMT000445321	Rnf14	ENCODEMT000445321	Known	NNC	None	0.25	None	None	None	None
m54284U_191109_043049/91161043/ccs	PacBio_Cortex_Rep2	mm10_ERCC_SIRV	chr16	4077789	4039976	-	18	2277	44539	115020	ENSMUSG00000005981.11	ENSMUST00000006137.8	Trap1	Trap1-201	Known	Known	None	0.10000000149011612	None	None	None	None
m54284U_191107_221739/118229213/ccs	PacBio_Cortex_Rep1	mm10_ERCC_SIRV	chr5	122850207	122870158	+	6	3148	15430	40357	ENSMUSG00000029474.7	ENSMUST00000031434.7	Rnf34	Rnf34-201	Known	Known	None	0.6499999761581421	None	None	None	None
m54284U_191213_120042/10159909/ccs	PacBio_Hippocampus_Rep2	mm10_ERCC_SIRV	chr11	78324328	78326760	+	8	1572	33769	88897	ENSMUSG00000017390.15	ENSMUST00000102478.3	Aldoc	Aldoc-202	Known	Known	None	0.10000000149011612	None	None	None	None
m54284U_191109_043049/144703541/ccs	PacBio_Cortex_Rep2	mm10_ERCC_SIRV	chr16	4077835	4039976	-	18	2323	44539	115020	ENSMUSG00000005981.11	ENSMUST00000006137.8	Trap1	Trap1-201	Known	Known	None	0.10000000149011612	None	None	None	None
m54284U_191107_221739/71108003/ccs	PacBio_Cortex_Rep1	mm10_ERCC_SIRV	chr6	145211175	145216535	+	3	1351	19280	50521	ENSMUSG00000040370.13	ENSMUST00000111726.9	Etfrf1	Etfrf1-207	Known	Known	None	0.3499999940395355	None	None	None	None
m54284U_191213_120042/37357929/ccs	PacBio_Hippocampus_Rep2	mm10_ERCC_SIRV	chr4	86857332	86852494	-	4	3425	11255	29014	ENSMUSG00000028495.14	ENSMUST00000136174.7	Rps6	Rps6-204	Known	Known	None	1.0	None	None	None	None
m54284U_191212_053548/145622355/ccs	PacBio_Hippocampus_Rep1	mm10_ERCC_SIRV	chr16	4077828	4039976	-	18	2316	44539	115020	ENSMUSG00000005981.11	ENSMUST00000006137.8	Trap1	Trap1-201	Known	Known	None	0.10000000149011612	None	None	None	None
m54284U_191107_221739/151390041/ccs	PacBio_Cortex_Rep1	mm10_ERCC_SIRV	chr2	73660382	73612346	-	7	2135	4826	12673	ENSMUSG00000056486.18	ENSMUST00000102677.10	Chn1	Chn1-202	Known	Known	None	0.6000000238418579	None	None	None	None
m54284U_191212_053548/65143395/ccs	PacBio_Hippocampus_Rep1	mm10_ERCC_SIRV	chr9	78481664	78478460	-	8	1723	28387	74374	ENSMUSG00000037742.14	ENSMUST00000042235.14	Eef1a1	Eef1a1-201	Known	Known	None	0.25	None	None	None	None
m54284U_191213_120042/83888484/ccs	PacBio_Hippocampus_Rep2	mm10_ERCC_SIRV	chr16	4077798	4039976	-	17	2145	44539	446057	ENSMUSG00000005981.11	ENCODEMT000446057	Trap1	ENCODEMT000446057	Known	NIC	None	0.10000000149011612	None	None	None	None
m54284U_191212_053548/166660829/ccs	PacBio_Hippocampus_Rep1	mm10_ERCC_SIRV	chr18	38296724	38317854	+	8	2819	49027	445171	ENSMUSG00000060450.14	ENCODEMT000445171	Rnf14	ENCODEMT000445171	Known	NIC	None	0.15000000596046448	None	None	None	None
m54284U_191213_120042/136118567/ccs	PacBio_Hippocampus_Rep2	mm10_ERCC_SIRV	chr16	4077800	4039976	-	18	2288	44539	115020	ENSMUSG00000005981.11	ENSMUST00000006137.8	Trap1	Trap1-201	Known	Known	None	0.10000000149011612	None	None	None	None
m54284U_191212_053548/169804709/ccs	PacBio_Hippocampus_Rep1	mm10_ERCC_SIRV	chr14	68083863	68089064	+	4	3349	42007	108501	ENSMUSG00000022055.7	ENSMUST00000022639.7	Nefl	Nefl-201	Known	Known	None	0.75	None	None	None	None
m54284U_191107_221739/7799967/ccs	PacBio_Cortex_Rep1	mm10_ERCC_SIRV	chr16	4077796	4039977	-	18	2283	44539	115020	ENSMUSG00000005981.11	ENSMUST00000006137.8	Trap1	Trap1-201	Known	Known	None	0.10000000149011612	None	None	None	None
m54284U_191213_120042/48889919/ccs	PacBio_Hippocampus_Rep2	mm10_ERCC_SIRV	chr4	86857371	86852494	-	5	3003	11255	29013	ENSMUSG00000028495.14	ENSMUST00000102814.4	Rps6	Rps6-201	Known	Known	None	1.0	None	None	None	None
m54284U_191213_120042/12257866/ccs	PacBio_Hippocampus_Rep2	mm10_ERCC_SIRV	chr11	78324328	78326755	+	8	1567	33769	88897	ENSMUSG00000017390.15	ENSMUST00000102478.3	Aldoc	Aldoc-202	Known	Known	None	0.20000000298023224	None	None	None	None
m54284U_191107_221739/33687501/ccs	PacBio_Cortex_Rep1	mm10_ERCC_SIRV	chr16	4077832	4039977	-	17	3044	44539	446027	ENSMUSG00000005981.11	ENCODEMT000446027	Trap1	ENCODEMT000446027	Known	NIC	None	0.10000000149011612	None	None	None	None
m54284U_191212_053548/168953217/ccs	PacBio_Hippocampus_Rep1	mm10_ERCC_SIRV	chr18	38296687	38317833	+	9	2972	49027	128106	ENSMUSG00000060450.14	ENSMUST00000072376.12	Rnf14	Rnf14-201	Known	Known	None	0.30000001192092896	None	None	None	None
m54284U_191107_221739/39518215/ccs	PacBio_Cortex_Rep1	mm10_ERCC_SIRV	chr16	4077792	4039977	-	18	2279	44539	115020	ENSMUSG00000005981.11	ENSMUST00000006137.8	Trap1	Trap1-201	Known	Known	None	0.10000000149011612	None	None	None	None
m54284U_191107_221739/151782123/ccs	PacBio_Cortex_Rep1	mm10_ERCC_SIRV	chr2	73660385	73612346	-	7	2138	4826	12673	ENSMUSG00000056486.18	ENSMUST00000102677.10	Chn1	Chn1-202	Known	Known	None	0.6000000238418579	None	None	None	None
m54284U_191107_221739/45484140/ccs	PacBio_Cortex_Rep1	mm10_ERCC_SIRV	chr16	4077852	4039977	-	17	3064	44539	446027	ENSMUSG00000005981.11	ENCODEMT000446027	Trap1	ENCODEMT000446027	Known	NIC	None	0.10000000149011612	None	None	None	None
m54284U_191107_221739/119210625/ccs	PacBio_Cortex_Rep1	mm10_ERCC_SIRV	chr5	122850207	122868936	+	6	1926	15430	40357	ENSMUSG00000029474.7	ENSMUST00000031434.7	Rnf34	Rnf34-201	Known	Known	None	0.25	None	None	None	None
m54284U_191107_221739/57018663/ccs	PacBio_Cortex_Rep1	mm10_ERCC_SIRV	chr16	4077788	4039977	-	15	1940	44539	446021	ENSMUSG00000005981.11	ENCODEMT000446021	Trap1	ENCODEMT000446021	Known	NIC	None	0.10000000149011612	None	None	None	None
m54284U_191213_120042/49676961/ccs	PacBio_Hippocampus_Rep2	mm10_ERCC_SIRV	chr4	86857367	86852494	-	5	2999	11255	29013	ENSMUSG00000028495.14	ENSMUST00000102814.4	Rps6	Rps6-201	Known	Known	None	1.0	None	None	None	None
m54284U_191107_221739/63374729/ccs	PacBio_Cortex_Rep1	mm10_ERCC_SIRV	chr16	4077833	4039977	-	18	2320	44539	115020	ENSMUSG00000005981.11	ENSMUST00000006137.8	Trap1	Trap1-201	Known	Known	None	0.10000000149011612	None	None	None	None
m54284U_191107_221739/77005245/ccs	PacBio_Cortex_Rep1	mm10_ERCC_SIRV	chr6	145211175	145216549	+	3	1365	19280	50521	ENSMUSG00000040370.13	ENSMUST00000111726.9	Etfrf1	Etfrf1-207	Known	Known	None	0.3499999940395355	None	None	None	None
m54284U_191212_053548/169806379/ccs	PacBio_Hippocampus_Rep1	mm10_ERCC_SIRV	chr18	38296687	38317788	+	9	2927	49027	128106	ENSMUSG00000060450.14	ENSMUST00000072376.12	Rnf14	Rnf14-201	Known	Known	None	0.30000001192092896	None	None	None	None
m54284U_191109_043049/78120729/ccs	PacBio_Cortex_Rep2	mm10_ERCC_SIRV	chr7	109781545	109758057	-	7	3912	23174	60111	ENSMUSG00000034825.14	ENSMUST00000033331.6	Nrip3	Nrip3-201	Known	Known	None	0.05000000074505806	None	None	None	None
m54284U_191107_221739/68028581/ccs	PacBio_Cortex_Rep1	mm10_ERCC_SIRV	chr16	4077852	4039977	-	18	2339	44539	115020	ENSMUSG00000005981.11	ENSMUST00000006137.8	Trap1	Trap1-201	Known	Known	None	0.10000000149011612	None	None	None	None
m54284U_191109_043049/30016256/ccs	PacBio_Cortex_Rep2	mm10_ERCC_SIRV	chr1	169747640	169742310	-	5	2106	2852	6984	ENSMUSG00000038530.11	ENSMUST00000027991.11	Rgs4	Rgs4-201	Known	Known	None	0.800000011920929	None	None	None	None
m54284U_191107_221739/71566220/ccs	PacBio_Cortex_Rep1	mm10_ERCC_SIRV	chr16	4077768	4039977	-	18	2255	44539	115020	ENSMUSG00000005981.11	ENSMUST00000006137.8	Trap1	Trap1-201	Known	Known	None	0.10000000149011612	None	None	None	None
m54284U_191213_120042/13109460/ccs	PacBio_Hippocampus_Rep2	mm10_ERCC_SIRV	chr11	78324328	78326757	+	8	1569	33769	88897	ENSMUSG00000017390.15	ENSMUST00000102478.3	Aldoc	Aldoc-202	Known	Known	None	0.15000000596046448	None	None	None	None
m54284U_191107_221739/100074507/ccs	PacBio_Cortex_Rep1	mm10_ERCC_SIRV	chr16	4077825	4039977	-	18	2312	44539	115020	ENSMUSG00000005981.11	ENSMUST00000006137.8	Trap1	Trap1-201	Known	Known	None	0.10000000149011612	None	None	None	None
m54284U_191212_053548/170853534/ccs	PacBio_Hippocampus_Rep1	mm10_ERCC_SIRV	chr18	38296687	38317835	+	9	2974	49027	128106	ENSMUSG00000060450.14	ENSMUST00000072376.12	Rnf14	Rnf14-201	Known	Known	None	0.3499999940395355	None	None	None	None
m54284U_191107_221739/104466436/ccs	PacBio_Cortex_Rep1	mm10_ERCC_SIRV	chr16	4077827	4039977	-	18	2314	44539	115020	ENSMUSG00000005981.11	ENSMUST00000006137.8	Trap1	Trap1-201	Known	Known	None	0.10000000149011612	None	None	None	None
m54284U_191213_120042/50006072/ccs	PacBio_Hippocampus_Rep2	mm10_ERCC_SIRV	chr4	86857367	86852494	-	5	2999	11255	29013	ENSMUSG00000028495.14	ENSMUST00000102814.4	Rps6	Rps6-201	Known	Known	None	1.0	None	None	None	None
m54284U_191107_221739/151847118/ccs	PacBio_Cortex_Rep1	mm10_ERCC_SIRV	chr2	73660356	73612346	-	7	2109	4826	12673	ENSMUSG00000056486.18	ENSMUST00000102677.10	Chn1	Chn1-202	Known	Known	None	0.6000000238418579	None	None	None	None
m54284U_191107_221739/104991473/ccs	PacBio_Cortex_Rep1	mm10_ERCC_SIRV	chr16	4077827	4039977	-	18	2314	44539	115020	ENSMUSG00000005981.11	ENSMUST00000006137.8	Trap1	Trap1-201	Known	Known	None	0.10000000149011612	None	None	None	None
m54284U_191107_221739/105317850/ccs	PacBio_Cortex_Rep1	mm10_ERCC_SIRV	chr16	4077842	4039977	-	15	1994	44539	446021	ENSMUSG00000005981.11	ENCODEMT000446021	Trap1	ENCODEMT000446021	Known	NIC	None	0.10000000149011612	None	None	None	None
m54284U_191212_053548/66715802/ccs	PacBio_Hippocampus_Rep1	mm10_ERCC_SIRV	chr9	78480511	78478455	-	6	1420	28387	437929	ENSMUSG00000037742.14	ENCODEMT000437929	Eef1a1	ENCODEMT000437929	Known	ISM	Suffix	0.25	None	None	None	None
m54284U_191107_221739/139332099/ccs	PacBio_Cortex_Rep1	mm10_ERCC_SIRV	chr5	122850207	122868938	+	6	1928	15430	40357	ENSMUSG00000029474.7	ENSMUST00000031434.7	Rnf34	Rnf34-201	Known	Known	None	0.3499999940395355	None	None	None	None
m54284U_191107_221739/120587666/ccs	PacBio_Cortex_Rep1	mm10_ERCC_SIRV	chr16	4077784	4039977	-	18	2271	44539	115020	ENSMUSG00000005981.11	ENSMUST00000006137.8	Trap1	Trap1-201	Known	Known	None	0.10000000149011612	None	None	None	None
m54284U_191107_221739/130286484/ccs	PacBio_Cortex_Rep1	mm10_ERCC_SIRV	chr16	4077830	4039977	-	18	2317	44539	115020	ENSMUSG00000005981.11	ENSMUST00000006137.8	Trap1	Trap1-201	Known	Known	None	0.10000000149011612	None	None	None	None
m54284U_191212_053548/171837733/ccs	PacBio_Hippocampus_Rep1	mm10_ERCC_SIRV	chr18	38296687	38317845	+	9	2984	49027	128106	ENSMUSG00000060450.14	ENSMUST00000072376.12	Rnf14	Rnf14-201	Known	Known	None	0.25	None	None	None	None
m54284U_191212_053548/169936448/ccs	PacBio_Hippocampus_Rep1	mm10_ERCC_SIRV	chr14	68083863	68087736	+	4	2021	42007	108501	ENSMUSG00000022055.7	ENSMUST00000022639.7	Nefl	Nefl-201	Known	Known	None	0.699999988079071	None	None	None	None
m54284U_191107_221739/156632224/ccs	PacBio_Cortex_Rep1	mm10_ERCC_SIRV	chr16	4077798	4039977	-	18	2285	44539	115020	ENSMUSG00000005981.11	ENSMUST00000006137.8	Trap1	Trap1-201	Known	Known	None	0.10000000149011612	None	None	None	None
m54284U_191109_043049/4718705/ccs	PacBio_Cortex_Rep2	mm10_ERCC_SIRV	chr16	4077827	4039977	-	18	2314	44539	115020	ENSMUSG00000005981.11	ENSMUST00000006137.8	Trap1	Trap1-201	Known	Known	None	0.10000000149011612	None	None	None	None
m54284U_191213_120042/14943754/ccs	PacBio_Hippocampus_Rep2	mm10_ERCC_SIRV	chr11	78324328	78326760	+	8	1572	33769	88897	ENSMUSG00000017390.15	ENSMUST00000102478.3	Aldoc	Aldoc-202	Known	Known	None	0.10000000149011612	None	None	None	None
m54284U_191107_221739/90900928/ccs	PacBio_Cortex_Rep1	mm10_ERCC_SIRV	chr6	145211175	145216542	+	3	1358	19280	50521	ENSMUSG00000040370.13	ENSMUST00000111726.9	Etfrf1	Etfrf1-207	Known	Known	None	0.3499999940395355	None	None	None	None
m54284U_191213_120042/77858517/ccs	PacBio_Hippocampus_Rep2	mm10_ERCC_SIRV	chr4	86856861	86852494	-	4	2954	11255	29014	ENSMUSG00000028495.14	ENSMUST00000136174.7	Rps6	Rps6-204	Known	Known	None	1.0	None	None	None	None
m54284U_191109_043049/7275097/ccs	PacBio_Cortex_Rep2	mm10_ERCC_SIRV	chr16	4077804	4039977	-	18	2291	44539	115020	ENSMUSG00000005981.11	ENSMUST00000006137.8	Trap1	Trap1-201	Known	Known	None	0.10000000149011612	None	None	None	None
m54284U_191109_043049/13436666/ccs	PacBio_Cortex_Rep2	mm10_ERCC_SIRV	chr16	4077798	4039977	-	18	2285	44539	115020	ENSMUSG00000005981.11	ENSMUST00000006137.8	Trap1	Trap1-201	Known	Known	None	0.10000000149011612	None	None	None	None
m54284U_191107_221739/152175932/ccs	PacBio_Cortex_Rep1	mm10_ERCC_SIRV	chr2	73660361	73612346	-	7	2100	4826	12673	ENSMUSG00000056486.18	ENSMUST00000102677.10	Chn1	Chn1-202	Known	Known	None	0.6000000238418579	None	None	None	None
m54284U_191109_043049/22021285/ccs	PacBio_Cortex_Rep2	mm10_ERCC_SIRV	chr16	4077813	4039977	-	18	2300	44539	115020	ENSMUSG00000005981.11	ENSMUST00000006137.8	Trap1	Trap1-201	Known	Known	None	0.10000000149011612	None	None	None	None
m54284U_191212_053548/175178706/ccs	PacBio_Hippocampus_Rep1	mm10_ERCC_SIRV	chr18	38296684	38317876	+	10	3467	49027	445496	ENSMUSG00000060450.14	ENCODEMT000445496	Rnf14	ENCODEMT000445496	Known	NIC	None	0.3499999940395355	None	None	None	None
m54284U_191109_043049/71173255/ccs	PacBio_Cortex_Rep2	mm10_ERCC_SIRV	chr16	4077791	4039977	-	18	2275	44539	446058	ENSMUSG00000005981.11	ENCODEMT000446058	Trap1	ENCODEMT000446058	Known	NNC	None	0.10000000149011612	None	None	None	None
m54284U_191213_120042/86508209/ccs	PacBio_Hippocampus_Rep2	mm10_ERCC_SIRV	chr4	86857367	86852494	-	5	2999	11255	29013	ENSMUSG00000028495.14	ENSMUST00000102814.4	Rps6	Rps6-201	Known	Known	None	1.0	None	None	None	None
m54284U_191109_043049/74450692/ccs	PacBio_Cortex_Rep2	mm10_ERCC_SIRV	chr16	4077798	4039977	-	18	2285	44539	115020	ENSMUSG00000005981.11	ENSMUST00000006137.8	Trap1	Trap1-201	Known	Known	None	0.10000000149011612	None	None	None	None
m54284U_191107_221739/145885005/ccs	PacBio_Cortex_Rep1	mm10_ERCC_SIRV	chr5	122850207	122868956	+	6	1946	15430	40357	ENSMUSG00000029474.7	ENSMUST00000031434.7	Rnf34	Rnf34-201	Known	Known	None	0.25	None	None	None	None
m54284U_191109_043049/76284715/ccs	PacBio_Cortex_Rep2	mm10_ERCC_SIRV	chr16	4077798	4039977	-	18	2285	44539	115020	ENSMUSG00000005981.11	ENSMUST00000006137.8	Trap1	Trap1-201	Known	Known	None	0.10000000149011612	None	None	None	None
m54284U_191213_120042/15925641/ccs	PacBio_Hippocampus_Rep2	mm10_ERCC_SIRV	chr11	78324328	78328041	+	8	2853	33769	88897	ENSMUSG00000017390.15	ENSMUST00000102478.3	Aldoc	Aldoc-202	Known	Known	None	0.8999999761581421	None	None	None	None
m54284U_191109_043049/78121808/ccs	PacBio_Cortex_Rep2	mm10_ERCC_SIRV	chr7	109781545	109758057	-	7	3900	23174	60111	ENSMUSG00000034825.14	ENSMUST00000033331.6	Nrip3	Nrip3-201	Known	Known	None	0.05000000074505806	None	None	None	None
m54284U_191109_043049/86181569/ccs	PacBio_Cortex_Rep2	mm10_ERCC_SIRV	chr16	4077784	4039977	-	18	2260	44539	115020	ENSMUSG00000005981.11	ENSMUST00000006137.8	Trap1	Trap1-201	Known	Known	None	0.10000000149011612	None	None	None	None
m54284U_191107_221739/152701673/ccs	PacBio_Cortex_Rep1	mm10_ERCC_SIRV	chr2	73775093	73612346	-	13	2111	4826	12672	ENSMUSG00000056486.18	ENSMUST00000180045.7	Chn1	Chn1-210	Known	Known	None	0.6000000238418579	None	None	None	None
m54284U_191212_053548/175966084/ccs	PacBio_Hippocampus_Rep1	mm10_ERCC_SIRV	chr18	38296670	38317840	+	6	2494	49027	445225	ENSMUSG00000060450.14	ENCODEMT000445225	Rnf14	ENCODEMT000445225	Known	NIC	None	0.3499999940395355	None	None	None	None
m54284U_191109_043049/108595927/ccs	PacBio_Cortex_Rep2	mm10_ERCC_SIRV	chr16	4077799	4039977	-	18	2286	44539	115020	ENSMUSG00000005981.11	ENSMUST00000006137.8	Trap1	Trap1-201	Known	Known	None	0.10000000149011612	None	None	None	None
m54284U_191109_043049/110297440/ccs	PacBio_Cortex_Rep2	mm10_ERCC_SIRV	chr16	4077855	4039977	-	18	2342	44539	115020	ENSMUSG00000005981.11	ENSMUST00000006137.8	Trap1	Trap1-201	Known	Known	None	0.10000000149011612	None	None	None	None
m54284U_191213_120042/88540239/ccs	PacBio_Hippocampus_Rep2	mm10_ERCC_SIRV	chr4	86857367	86852494	-	5	2999	11255	29013	ENSMUSG00000028495.14	ENSMUST00000102814.4	Rps6	Rps6-201	Known	Known	None	1.0	None	None	None	None
m54284U_191212_053548/67174626/ccs	PacBio_Hippocampus_Rep1	mm10_ERCC_SIRV	chr9	78481709	78478460	-	8	1768	28387	74374	ENSMUSG00000037742.14	ENSMUST00000042235.14	Eef1a1	Eef1a1-201	Known	Known	None	0.25	None	None	None	None
m54284U_191107_221739/154273044/ccs	PacBio_Cortex_Rep1	mm10_ERCC_SIRV	chr6	145211175	145216542	+	3	1358	19280	50521	ENSMUSG00000040370.13	ENSMUST00000111726.9	Etfrf1	Etfrf1-207	Known	Known	None	0.3499999940395355	None	None	None	None
m54284U_191109_043049/116328447/ccs	PacBio_Cortex_Rep2	mm10_ERCC_SIRV	chr16	4077828	4039977	-	18	2315	44539	115020	ENSMUSG00000005981.11	ENSMUST00000006137.8	Trap1	Trap1-201	Known	Known	None	0.10000000149011612	None	None	None	None
m54284U_191109_043049/32769683/ccs	PacBio_Cortex_Rep2	mm10_ERCC_SIRV	chr1	169747638	169742310	-	5	2104	2852	6984	ENSMUSG00000038530.11	ENSMUST00000027991.11	Rgs4	Rgs4-201	Known	Known	None	0.800000011920929	None	None	None	None
m54284U_191212_053548/170000899/ccs	PacBio_Hippocampus_Rep1	mm10_ERCC_SIRV	chr14	68083863	68087890	+	4	2175	42007	108501	ENSMUSG00000022055.7	ENSMUST00000022639.7	Nefl	Nefl-201	Known	Known	None	0.10000000149011612	None	None	None	None
m54284U_191109_043049/128909850/ccs	PacBio_Cortex_Rep2	mm10_ERCC_SIRV	chr16	4077813	4039977	-	18	2300	44539	115020	ENSMUSG00000005981.11	ENSMUST00000006137.8	Trap1	Trap1-201	Known	Known	None	0.10000000149011612	None	None	None	None
m54284U_191213_120042/4129518/ccs	PacBio_Hippocampus_Rep2	mm10_ERCC_SIRV	chr18	38296687	38317840	+	9	2979	49027	128106	ENSMUSG00000060450.14	ENSMUST00000072376.12	Rnf14	Rnf14-201	Known	Known	None	0.3499999940395355	None	None	None	None
m54284U_191109_043049/136841764/ccs	PacBio_Cortex_Rep2	mm10_ERCC_SIRV	chr16	4077812	4039977	-	18	2299	44539	115020	ENSMUSG00000005981.11	ENSMUST00000006137.8	Trap1	Trap1-201	Known	Known	None	0.10000000149011612	None	None	None	None
m54284U_191213_120042/17238653/ccs	PacBio_Hippocampus_Rep2	mm10_ERCC_SIRV	chr11	78324328	78326750	+	8	1562	33769	88897	ENSMUSG00000017390.15	ENSMUST00000102478.3	Aldoc	Aldoc-202	Known	Known	None	0.4000000059604645	None	None	None	None
m54284U_191107_221739/146474675/ccs	PacBio_Cortex_Rep1	mm10_ERCC_SIRV	chr5	122850205	122868939	+	5	1717	15430	445587	ENSMUSG00000029474.7	ENCODEMT000445587	Rnf34	ENCODEMT000445587	Known	NIC	None	0.20000000298023224	None	None	None	None
m54284U_191109_043049/143919215/ccs	PacBio_Cortex_Rep2	mm10_ERCC_SIRV	chr16	4077809	4039977	-	18	2296	44539	115020	ENSMUSG00000005981.11	ENSMUST00000006137.8	Trap1	Trap1-201	Known	Known	None	0.10000000149011612	None	None	None	None
m54284U_191213_120042/120916289/ccs	PacBio_Hippocampus_Rep2	mm10_ERCC_SIRV	chr4	86857357	86852494	-	5	2996	11255	29013	ENSMUSG00000028495.14	ENSMUST00000102814.4	Rps6	Rps6-201	Known	Known	None	1.0	None	None	None	None
m54284U_191109_043049/156827870/ccs	PacBio_Cortex_Rep2	mm10_ERCC_SIRV	chr16	4077818	4039977	-	18	2305	44539	115020	ENSMUSG00000005981.11	ENSMUST00000006137.8	Trap1	Trap1-201	Known	Known	None	0.10000000149011612	None	None	None	None
m54284U_191107_221739/152830001/ccs	PacBio_Cortex_Rep1	mm10_ERCC_SIRV	chr2	73660382	73612346	-	7	2135	4826	12673	ENSMUSG00000056486.18	ENSMUST00000102677.10	Chn1	Chn1-202	Known	Known	None	0.6000000238418579	None	None	None	None
m54284U_191109_043049/156828946/ccs	PacBio_Cortex_Rep2	mm10_ERCC_SIRV	chr16	4077798	4039977	-	18	2285	44539	115020	ENSMUSG00000005981.11	ENSMUST00000006137.8	Trap1	Trap1-201	Known	Known	None	0.10000000149011612	None	None	None	None
m54284U_191109_043049/161480745/ccs	PacBio_Cortex_Rep2	mm10_ERCC_SIRV	chr16	4077798	4039977	-	18	2285	44539	115020	ENSMUSG00000005981.11	ENSMUST00000006137.8	Trap1	Trap1-201	Known	Known	None	0.10000000149011612	None	None	None	None
m54284U_191213_120042/6292700/ccs	PacBio_Hippocampus_Rep2	mm10_ERCC_SIRV	chr18	38296729	38317843	+	11	3144	49027	445170	ENSMUSG00000060450.14	ENCODEMT000445170	Rnf14	ENCODEMT000445170	Known	NIC	None	0.3499999940395355	None	None	None	None
m54284U_191109_043049/168820869/ccs	PacBio_Cortex_Rep2	mm10_ERCC_SIRV	chr16	4077808	4039977	-	18	2295	44539	115020	ENSMUSG00000005981.11	ENSMUST00000006137.8	Trap1	Trap1-201	Known	Known	None	0.10000000149011612	None	None	None	None
m54284U_191212_053548/21300175/ccs	PacBio_Hippocampus_Rep1	mm10_ERCC_SIRV	chr16	4077798	4039977	-	18	2285	44539	115020	ENSMUSG00000005981.11	ENSMUST00000006137.8	Trap1	Trap1-201	Known	Known	None	0.10000000149011612	None	None	None	None
m54284U_191212_053548/39914223/ccs	PacBio_Hippocampus_Rep1	mm10_ERCC_SIRV	chr16	4077792	4039977	-	18	2279	44539	115020	ENSMUSG00000005981.11	ENSMUST00000006137.8	Trap1	Trap1-201	Known	Known	None	0.10000000149011612	None	None	None	None
m54284U_191213_120042/165413474/ccs	PacBio_Hippocampus_Rep2	mm10_ERCC_SIRV	chr4	86856856	86852494	-	4	2949	11255	29014	ENSMUSG00000028495.14	ENSMUST00000136174.7	Rps6	Rps6-204	Known	Known	None	1.0	None	None	None	None
m54284U_191212_053548/40305452/ccs	PacBio_Hippocampus_Rep1	mm10_ERCC_SIRV	chr16	4077799	4039977	-	18	2286	44539	115020	ENSMUSG00000005981.11	ENSMUST00000006137.8	Trap1	Trap1-201	Known	Known	None	0.10000000149011612	None	None	None	None
m54284U_191107_221739/164495637/ccs	PacBio_Cortex_Rep1	mm10_ERCC_SIRV	chr6	145211175	145216510	+	3	1326	19280	50521	ENSMUSG00000040370.13	ENSMUST00000111726.9	Etfrf1	Etfrf1-207	Known	Known	None	0.699999988079071	None	None	None	None
m54284U_191213_120042/8849832/ccs	PacBio_Hippocampus_Rep2	mm10_ERCC_SIRV	chr18	38296687	38317835	+	9	2974	49027	128106	ENSMUSG00000060450.14	ENSMUST00000072376.12	Rnf14	Rnf14-201	Known	Known	None	0.3499999940395355	None	None	None	None
m54284U_191213_120042/20251272/ccs	PacBio_Hippocampus_Rep2	mm10_ERCC_SIRV	chr11	78324328	78326757	+	8	1569	33769	88897	ENSMUSG00000017390.15	ENSMUST00000102478.3	Aldoc	Aldoc-202	Known	Known	None	0.15000000596046448	None	None	None	None
m54284U_191212_053548/58394812/ccs	PacBio_Hippocampus_Rep1	mm10_ERCC_SIRV	chr16	4077804	4039977	-	18	2291	44539	115020	ENSMUSG00000005981.11	ENSMUST00000006137.8	Trap1	Trap1-201	Known	Known	None	0.10000000149011612	None	None	None	None
m54284U_191212_053548/76154017/ccs	PacBio_Hippocampus_Rep1	mm10_ERCC_SIRV	chr16	4077792	4039977	-	18	2279	44539	115020	ENSMUSG00000005981.11	ENSMUST00000006137.8	Trap1	Trap1-201	Known	Known	None	0.10000000149011612	None	None	None	None
m54284U_191107_221739/152831210/ccs	PacBio_Cortex_Rep1	mm10_ERCC_SIRV	chr2	73660360	73612346	-	7	2113	4826	12673	ENSMUSG00000056486.18	ENSMUST00000102677.10	Chn1	Chn1-202	Known	Known	None	0.6000000238418579	None	None	None	None
m54284U_191107_221739/149816074/ccs	PacBio_Cortex_Rep1	mm10_ERCC_SIRV	chr5	122850207	122868956	+	6	1946	15430	40357	ENSMUSG00000029474.7	ENSMUST00000031434.7	Rnf34	Rnf34-201	Known	Known	None	0.25	None	None	None	None
m54284U_191212_053548/91358619/ccs	PacBio_Hippocampus_Rep1	mm10_ERCC_SIRV	chr16	4077791	4039977	-	18	2278	44539	115020	ENSMUSG00000005981.11	ENSMUST00000006137.8	Trap1	Trap1-201	Known	Known	None	0.10000000149011612	None	None	None	None
m54284U_191109_043049/78449004/ccs	PacBio_Cortex_Rep2	mm10_ERCC_SIRV	chr7	109781502	109758057	-	7	3869	23174	60111	ENSMUSG00000034825.14	ENSMUST00000033331.6	Nrip3	Nrip3-201	Known	Known	None	0.05000000074505806	None	None	None	None
m54284U_191212_053548/108398572/ccs	PacBio_Hippocampus_Rep1	mm10_ERCC_SIRV	chr16	4077812	4039977	-	18	2299	44539	115020	ENSMUSG00000005981.11	ENSMUST00000006137.8	Trap1	Trap1-201	Known	Known	None	0.10000000149011612	None	None	None	None
m54284U_191212_053548/69337126/ccs	PacBio_Hippocampus_Rep1	mm10_ERCC_SIRV	chr9	78481671	78478460	-	8	1724	28387	74374	ENSMUSG00000037742.14	ENSMUST00000042235.14	Eef1a1	Eef1a1-201	Known	Known	None	0.25	None	None	None	None
m54284U_191213_120042/175243704/ccs	PacBio_Hippocampus_Rep2	mm10_ERCC_SIRV	chr4	86857367	86852494	-	5	2999	11255	29013	ENSMUSG00000028495.14	ENSMUST00000102814.4	Rps6	Rps6-201	Known	Known	None	1.0	None	None	None	None
m54284U_191213_120042/15794807/ccs	PacBio_Hippocampus_Rep2	mm10_ERCC_SIRV	chr18	38296687	38317833	+	9	2972	49027	128106	ENSMUSG00000060450.14	ENSMUST00000072376.12	Rnf14	Rnf14-201	Known	Known	None	0.30000001192092896	None	None	None	None
m54284U_191212_053548/170001416/ccs	PacBio_Hippocampus_Rep1	mm10_ERCC_SIRV	chr14	68083863	68089076	+	4	3361	42007	108501	ENSMUSG00000022055.7	ENSMUST00000022639.7	Nefl	Nefl-201	Known	Known	None	0.6499999761581421	None	None	None	None
m54284U_191212_053548/117114402/ccs	PacBio_Hippocampus_Rep1	mm10_ERCC_SIRV	chr16	4077798	4039977	-	18	2285	44539	115020	ENSMUSG00000005981.11	ENSMUST00000006137.8	Trap1	Trap1-201	Known	Known	None	0.10000000149011612	None	None	None	None
m54284U_191212_053548/123798568/ccs	PacBio_Hippocampus_Rep1	mm10_ERCC_SIRV	chr16	4077792	4039977	-	18	2279	44539	115020	ENSMUSG00000005981.11	ENSMUST00000006137.8	Trap1	Trap1-201	Known	Known	None	0.10000000149011612	None	None	None	None
m54284U_191212_053548/152372324/ccs	PacBio_Hippocampus_Rep1	mm10_ERCC_SIRV	chr16	4077799	4039977	-	18	2286	44539	115020	ENSMUSG00000005981.11	ENSMUST00000006137.8	Trap1	Trap1-201	Known	Known	None	0.10000000149011612	None	None	None	None
m54284U_191212_053548/160564110/ccs	PacBio_Hippocampus_Rep1	mm10_ERCC_SIRV	chr16	4077789	4039977	-	18	2276	44539	115020	ENSMUSG00000005981.11	ENSMUST00000006137.8	Trap1	Trap1-201	Known	Known	None	0.10000000149011612	None	None	None	None
m54284U_191213_120042/18154409/ccs	PacBio_Hippocampus_Rep2	mm10_ERCC_SIRV	chr18	38296687	38317845	+	9	2984	49027	128106	ENSMUSG00000060450.14	ENSMUST00000072376.12	Rnf14	Rnf14-201	Known	Known	None	0.25	None	None	None	None
m54284U_191212_053548/162857026/ccs	PacBio_Hippocampus_Rep1	mm10_ERCC_SIRV	chr16	4077812	4039977	-	18	2299	44539	115020	ENSMUSG00000005981.11	ENSMUST00000006137.8	Trap1	Trap1-201	Known	Known	None	0.10000000149011612	None	None	None	None
m54284U_191213_120042/21563858/ccs	PacBio_Hippocampus_Rep2	mm10_ERCC_SIRV	chr11	78324328	78328022	+	8	2834	33769	88897	ENSMUSG00000017390.15	ENSMUST00000102478.3	Aldoc	Aldoc-202	Known	Known	None	0.6000000238418579	None	None	None	None
m54284U_191107_221739/153291420/ccs	PacBio_Cortex_Rep1	mm10_ERCC_SIRV	chr2	73660371	73612346	-	7	2124	4826	12673	ENSMUSG00000056486.18	ENSMUST00000102677.10	Chn1	Chn1-202	Known	Known	None	0.6000000238418579	None	None	None	None
m54284U_191107_221739/10815411/ccs	PacBio_Cortex_Rep1	mm10_ERCC_SIRV	chr4	86857367	86852501	-	5	2992	11255	29013	ENSMUSG00000028495.14	ENSMUST00000102814.4	Rps6	Rps6-201	Known	Known	None	0.8999999761581421	None	None	None	None
m54284U_191107_221739/173279230/ccs	PacBio_Cortex_Rep1	mm10_ERCC_SIRV	chr6	145211175	145216510	+	4	1737	19280	446059	ENSMUSG00000040370.13	ENCODEMT000446059	Etfrf1	ENCODEMT000446059	Known	NIC	None	0.699999988079071	None	None	None	None
m54284U_191212_053548/178258201/ccs	PacBio_Hippocampus_Rep1	mm10_ERCC_SIRV	chr16	4077793	4039977	-	18	2280	44539	115020	ENSMUSG00000005981.11	ENSMUST00000006137.8	Trap1	Trap1-201	Known	Known	None	0.10000000149011612	None	None	None	None
m54284U_191109_043049/33556946/ccs	PacBio_Cortex_Rep2	mm10_ERCC_SIRV	chr1	169747621	169742310	-	5	2087	2852	6984	ENSMUSG00000038530.11	ENSMUST00000027991.11	Rgs4	Rgs4-201	Known	Known	None	0.800000011920929	None	None	None	None
m54284U_191107_221739/149948572/ccs	PacBio_Cortex_Rep1	mm10_ERCC_SIRV	chr5	122850207	122868945	+	6	1935	15430	40357	ENSMUSG00000029474.7	ENSMUST00000031434.7	Rnf34	Rnf34-201	Known	Known	None	0.20000000298023224	None	None	None	None
m54284U_191213_120042/3867440/ccs	PacBio_Hippocampus_Rep2	mm10_ERCC_SIRV	chr16	4077798	4039977	-	18	2285	44539	115020	ENSMUSG00000005981.11	ENSMUST00000006137.8	Trap1	Trap1-201	Known	Known	None	0.10000000149011612	None	None	None	None
m54284U_191213_120042/19335319/ccs	PacBio_Hippocampus_Rep2	mm10_ERCC_SIRV	chr18	38296687	38317835	+	9	2974	49027	128106	ENSMUSG00000060450.14	ENSMUST00000072376.12	Rnf14	Rnf14-201	Known	Known	None	0.3499999940395355	None	None	None	None
m54284U_191109_043049/20777318/ccs	PacBio_Cortex_Rep2	mm10_ERCC_SIRV	chr6	145211175	145221693	+	3	2481	19280	446060	ENSMUSG00000040370.13	ENCODEMT000446060	Etfrf1	ENCODEMT000446060	Known	NIC	None	0.44999998807907104	None	None	None	None
m54284U_191213_120042/6555592/ccs	PacBio_Hippocampus_Rep2	mm10_ERCC_SIRV	chr16	4077796	4039977	-	18	2283	44539	115020	ENSMUSG00000005981.11	ENSMUST00000006137.8	Trap1	Trap1-201	Known	Known	None	0.10000000149011612	None	None	None	None
m54284U_191107_221739/14942765/ccs	PacBio_Cortex_Rep1	mm10_ERCC_SIRV	chr4	86857367	86852501	-	5	2992	11255	29013	ENSMUSG00000028495.14	ENSMUST00000102814.4	Rps6	Rps6-201	Known	Known	None	0.8999999761581421	None	None	None	None
m54284U_191213_120042/11209228/ccs	PacBio_Hippocampus_Rep2	mm10_ERCC_SIRV	chr16	4077813	4039977	-	18	2300	44539	115020	ENSMUSG00000005981.11	ENSMUST00000006137.8	Trap1	Trap1-201	Known	Known	None	0.10000000149011612	None	None	None	None
m54284U_191213_120042/14615537/ccs	PacBio_Hippocampus_Rep2	mm10_ERCC_SIRV	chr16	4077799	4039977	-	18	2286	44539	115020	ENSMUSG00000005981.11	ENSMUST00000006137.8	Trap1	Trap1-201	Known	Known	None	0.10000000149011612	None	None	None	None
m54284U_191107_221739/153682843/ccs	PacBio_Cortex_Rep1	mm10_ERCC_SIRV	chr2	73660369	73612346	-	7	2122	4826	12673	ENSMUSG00000056486.18	ENSMUST00000102677.10	Chn1	Chn1-202	Known	Known	None	0.6000000238418579	None	None	None	None
m54284U_191212_053548/170263861/ccs	PacBio_Hippocampus_Rep1	mm10_ERCC_SIRV	chr14	68083863	68087726	+	4	2011	42007	108501	ENSMUSG00000022055.7	ENSMUST00000022639.7	Nefl	Nefl-201	Known	Known	None	0.800000011920929	None	None	None	None
m54284U_191213_120042/20906692/ccs	PacBio_Hippocampus_Rep2	mm10_ERCC_SIRV	chr16	4077804	4039977	-	18	2291	44539	115020	ENSMUSG00000005981.11	ENSMUST00000006137.8	Trap1	Trap1-201	Known	Known	None	0.10000000149011612	None	None	None	None
m54284U_191213_120042/23726081/ccs	PacBio_Hippocampus_Rep2	mm10_ERCC_SIRV	chr18	38296687	38317842	+	8	2829	49027	128105	ENSMUSG00000060450.14	ENSMUST00000170811.7	Rnf14	Rnf14-202	Known	Known	None	0.3499999940395355	None	None	None	None
m54284U_191213_120042/23396360/ccs	PacBio_Hippocampus_Rep2	mm10_ERCC_SIRV	chr11	78324328	78326760	+	8	1572	33769	88897	ENSMUSG00000017390.15	ENSMUST00000102478.3	Aldoc	Aldoc-202	Known	Known	None	0.10000000149011612	None	None	None	None
m54284U_191213_120042/64619746/ccs	PacBio_Hippocampus_Rep2	mm10_ERCC_SIRV	chr16	4077812	4039977	-	18	2299	44539	115020	ENSMUSG00000005981.11	ENSMUST00000006137.8	Trap1	Trap1-201	Known	Known	None	0.10000000149011612	None	None	None	None
m54284U_191107_221739/27328556/ccs	PacBio_Cortex_Rep1	mm10_ERCC_SIRV	chr4	86857370	86852501	-	5	2995	11255	29013	ENSMUSG00000028495.14	ENSMUST00000102814.4	Rps6	Rps6-201	Known	Known	None	0.8999999761581421	None	None	None	None
m54284U_191212_053548/71894852/ccs	PacBio_Hippocampus_Rep1	mm10_ERCC_SIRV	chr9	78481664	78478460	-	8	1723	28387	74374	ENSMUSG00000037742.14	ENSMUST00000042235.14	Eef1a1	Eef1a1-201	Known	Known	None	0.25	None	None	None	None
m54284U_191213_120042/71894143/ccs	PacBio_Hippocampus_Rep2	mm10_ERCC_SIRV	chr16	4077813	4039977	-	18	2300	44539	115020	ENSMUSG00000005981.11	ENSMUST00000006137.8	Trap1	Trap1-201	Known	Known	None	0.10000000149011612	None	None	None	None
m54284U_191109_043049/78645706/ccs	PacBio_Cortex_Rep2	mm10_ERCC_SIRV	chr7	109781544	109758057	-	7	3911	23174	60111	ENSMUSG00000034825.14	ENSMUST00000033331.6	Nrip3	Nrip3-201	Known	Known	None	0.05000000074505806	None	None	None	None
m54284U_191107_221739/152764792/ccs	PacBio_Cortex_Rep1	mm10_ERCC_SIRV	chr5	122850207	122868945	+	6	1935	15430	40357	ENSMUSG00000029474.7	ENSMUST00000031434.7	Rnf34	Rnf34-201	Known	Known	None	0.20000000298023224	None	None	None	None
m54284U_191213_120042/72878650/ccs	PacBio_Hippocampus_Rep2	mm10_ERCC_SIRV	chr16	4077798	4039977	-	18	2285	44539	115020	ENSMUSG00000005981.11	ENSMUST00000006137.8	Trap1	Trap1-201	Known	Known	None	0.10000000149011612	None	None	None	None
m54284U_191213_120042/76481772/ccs	PacBio_Hippocampus_Rep2	mm10_ERCC_SIRV	chr16	4077798	4039977	-	18	2285	44539	115020	ENSMUSG00000005981.11	ENSMUST00000006137.8	Trap1	Trap1-201	Known	Known	None	0.10000000149011612	None	None	None	None
m54284U_191213_120042/26935968/ccs	PacBio_Hippocampus_Rep2	mm10_ERCC_SIRV	chr18	38296729	38317836	+	11	3137	49027	445170	ENSMUSG00000060450.14	ENCODEMT000445170	Rnf14	ENCODEMT000445170	Known	NIC	None	0.3499999940395355	None	None	None	None
m54284U_191213_120042/110493761/ccs	PacBio_Hippocampus_Rep2	mm10_ERCC_SIRV	chr16	4077813	4039977	-	18	2300	44539	115020	ENSMUSG00000005981.11	ENSMUST00000006137.8	Trap1	Trap1-201	Known	Known	None	0.10000000149011612	None	None	None	None
m54284U_191107_221739/153946031/ccs	PacBio_Cortex_Rep1	mm10_ERCC_SIRV	chr2	73660344	73612346	-	7	2097	4826	12673	ENSMUSG00000056486.18	ENSMUST00000102677.10	Chn1	Chn1-202	Known	Known	None	0.6000000238418579	None	None	None	None
m54284U_191107_221739/32703797/ccs	PacBio_Cortex_Rep1	mm10_ERCC_SIRV	chr4	86857367	86852501	-	5	2992	11255	29013	ENSMUSG00000028495.14	ENSMUST00000102814.4	Rps6	Rps6-201	Known	Known	None	0.8999999761581421	None	None	None	None
m54284U_191213_120042/112001107/ccs	PacBio_Hippocampus_Rep2	mm10_ERCC_SIRV	chr16	4054904	4039977	-	10	1368	44539	446061	ENSMUSG00000005981.11	ENCODEMT000446061	Trap1	ENCODEMT000446061	Known	ISM	Suffix	0.10000000149011612	None	None	None	None
m54284U_191109_043049/88342740/ccs	PacBio_Cortex_Rep2	mm10_ERCC_SIRV	chr6	145211175	145216542	+	3	1582	19280	50520	ENSMUSG00000040370.13	ENSMUST00000111725.7	Etfrf1	Etfrf1-206	Known	Known	None	0.3499999940395355	None	None	None	None
m54284U_191213_120042/31327348/ccs	PacBio_Hippocampus_Rep2	mm10_ERCC_SIRV	chr11	78324328	78326750	+	8	1562	33769	88897	ENSMUSG00000017390.15	ENSMUST00000102478.3	Aldoc	Aldoc-202	Known	Known	None	0.4000000059604645	None	None	None	None
m54284U_191213_120042/27328554/ccs	PacBio_Hippocampus_Rep2	mm10_ERCC_SIRV	chr18	38296687	38317842	+	9	2981	49027	128106	ENSMUSG00000060450.14	ENSMUST00000072376.12	Rnf14	Rnf14-201	Known	Known	None	0.3499999940395355	None	None	None	None
m54284U_191213_120042/114428316/ccs	PacBio_Hippocampus_Rep2	mm10_ERCC_SIRV	chr16	4077798	4039977	-	18	2285	44539	115020	ENSMUSG00000005981.11	ENSMUST00000006137.8	Trap1	Trap1-201	Known	Known	None	0.10000000149011612	None	None	None	None
m54284U_191213_120042/120457478/ccs	PacBio_Hippocampus_Rep2	mm10_ERCC_SIRV	chr16	4077819	4039977	-	15	1971	44539	446021	ENSMUSG00000005981.11	ENCODEMT000446021	Trap1	ENCODEMT000446021	Known	NIC	None	0.10000000149011612	None	None	None	None
m54284U_191107_221739/160629161/ccs	PacBio_Cortex_Rep1	mm10_ERCC_SIRV	chr5	122850207	122868924	+	6	1914	15430	40357	ENSMUSG00000029474.7	ENSMUST00000031434.7	Rnf34	Rnf34-201	Known	Known	None	0.6499999761581421	None	None	None	None
m54284U_191213_120042/121571534/ccs	PacBio_Hippocampus_Rep2	mm10_ERCC_SIRV	chr16	4077799	4039977	-	18	2286	44539	115020	ENSMUSG00000005981.11	ENSMUST00000006137.8	Trap1	Trap1-201	Known	Known	None	0.10000000149011612	None	None	None	None
m54284U_191107_221739/48234588/ccs	PacBio_Cortex_Rep1	mm10_ERCC_SIRV	chr4	86857371	86852501	-	5	2996	11255	29013	ENSMUSG00000028495.14	ENSMUST00000102814.4	Rps6	Rps6-201	Known	Known	None	0.8999999761581421	None	None	None	None
m54284U_191107_221739/154207008/ccs	PacBio_Cortex_Rep1	mm10_ERCC_SIRV	chr2	73660392	73612346	-	7	2145	4826	12673	ENSMUSG00000056486.18	ENSMUST00000102677.10	Chn1	Chn1-202	Known	Known	None	0.6000000238418579	None	None	None	None
m54284U_191213_120042/126421838/ccs	PacBio_Hippocampus_Rep2	mm10_ERCC_SIRV	chr16	4077798	4039977	-	18	2285	44539	115020	ENSMUSG00000005981.11	ENSMUST00000006137.8	Trap1	Trap1-201	Known	Known	None	0.10000000149011612	None	None	None	None
m54284U_191212_053548/170591942/ccs	PacBio_Hippocampus_Rep1	mm10_ERCC_SIRV	chr14	68083863	68087887	+	4	2172	42007	108501	ENSMUSG00000022055.7	ENSMUST00000022639.7	Nefl	Nefl-201	Known	Known	None	0.15000000596046448	None	None	None	None
m54284U_191213_120042/35520576/ccs	PacBio_Hippocampus_Rep2	mm10_ERCC_SIRV	chr18	38296687	38317188	+	9	2327	49027	128106	ENSMUSG00000060450.14	ENSMUST00000072376.12	Rnf14	Rnf14-201	Known	Known	None	0.20000000298023224	None	None	None	None
m54284U_191109_043049/42533320/ccs	PacBio_Cortex_Rep2	mm10_ERCC_SIRV	chr1	169747640	169742310	-	5	2106	2852	6984	ENSMUSG00000038530.11	ENSMUST00000027991.11	Rgs4	Rgs4-201	Known	Known	None	0.800000011920929	None	None	None	None
m54284U_191213_120042/130286027/ccs	PacBio_Hippocampus_Rep2	mm10_ERCC_SIRV	chr16	4077808	4039977	-	18	2295	44539	115020	ENSMUSG00000005981.11	ENSMUST00000006137.8	Trap1	Trap1-201	Known	Known	None	0.10000000149011612	None	None	None	None
m54284U_191213_120042/131532556/ccs	PacBio_Hippocampus_Rep2	mm10_ERCC_SIRV	chr16	4077792	4039977	-	18	2279	44539	115020	ENSMUSG00000005981.11	ENSMUST00000006137.8	Trap1	Trap1-201	Known	Known	None	0.10000000149011612	None	None	None	None
m54284U_191213_120042/140182829/ccs	PacBio_Hippocampus_Rep2	mm10_ERCC_SIRV	chr16	4077798	4039977	-	18	2285	44539	115020	ENSMUSG00000005981.11	ENSMUST00000006137.8	Trap1	Trap1-201	Known	Known	None	0.10000000149011612	None	None	None	None
m54284U_191212_053548/73465925/ccs	PacBio_Hippocampus_Rep1	mm10_ERCC_SIRV	chr9	78481671	78478460	-	8	1730	28387	74374	ENSMUSG00000037742.14	ENSMUST00000042235.14	Eef1a1	Eef1a1-201	Known	Known	None	0.25	None	None	None	None
m54284U_191213_120042/35127339/ccs	PacBio_Hippocampus_Rep2	mm10_ERCC_SIRV	chr11	78324328	78326750	+	8	1562	33769	88897	ENSMUSG00000017390.15	ENSMUST00000102478.3	Aldoc	Aldoc-202	Known	Known	None	0.4000000059604645	None	None	None	None
m54284U_191107_221739/68553167/ccs	PacBio_Cortex_Rep1	mm10_ERCC_SIRV	chr4	86857346	86852501	-	5	2977	11255	29013	ENSMUSG00000028495.14	ENSMUST00000102814.4	Rps6	Rps6-201	Known	Known	None	0.8999999761581421	None	None	None	None
m54284U_191213_120042/153027651/ccs	PacBio_Hippocampus_Rep2	mm10_ERCC_SIRV	chr16	4077796	4039977	-	18	2283	44539	115020	ENSMUSG00000005981.11	ENSMUST00000006137.8	Trap1	Trap1-201	Known	Known	None	0.10000000149011612	None	None	None	None
m54284U_191213_120042/37882459/ccs	PacBio_Hippocampus_Rep2	mm10_ERCC_SIRV	chr18	38296729	38317843	+	11	3144	49027	445170	ENSMUSG00000060450.14	ENCODEMT000445170	Rnf14	ENCODEMT000445170	Known	NIC	None	0.3499999940395355	None	None	None	None
m54284U_191213_120042/154796214/ccs	PacBio_Hippocampus_Rep2	mm10_ERCC_SIRV	chr16	4077796	4039977	-	18	2283	44539	115020	ENSMUSG00000005981.11	ENSMUST00000006137.8	Trap1	Trap1-201	Known	Known	None	0.10000000149011612	None	None	None	None
m54284U_191109_043049/99681859/ccs	PacBio_Cortex_Rep2	mm10_ERCC_SIRV	chr6	145211175	145216536	+	3	1352	19280	50521	ENSMUSG00000040370.13	ENSMUST00000111726.9	Etfrf1	Etfrf1-207	Known	Known	None	0.3499999940395355	None	None	None	None
m54284U_191107_221739/154536107/ccs	PacBio_Cortex_Rep1	mm10_ERCC_SIRV	chr2	73660393	73612346	-	7	2146	4826	12673	ENSMUSG00000056486.18	ENSMUST00000102677.10	Chn1	Chn1-202	Known	Known	None	0.6000000238418579	None	None	None	None
m54284U_191107_221739/6554797/ccs	PacBio_Cortex_Rep1	mm10_ERCC_SIRV	chr16	4077818	4039978	-	18	2304	44539	115020	ENSMUSG00000005981.11	ENSMUST00000006137.8	Trap1	Trap1-201	Known	Known	None	0.10000000149011612	None	None	None	None
m54284U_191109_043049/78972993/ccs	PacBio_Cortex_Rep2	mm10_ERCC_SIRV	chr7	109782038	109758057	-	8	3938	23174	60110	ENSMUSG00000034825.14	ENSMUST00000041460.12	Nrip3	Nrip3-202	Known	Known	None	0.05000000074505806	None	None	None	None
m54284U_191107_221739/161351287/ccs	PacBio_Cortex_Rep1	mm10_ERCC_SIRV	chr5	122850207	122868943	+	6	1933	15430	40357	ENSMUSG00000029474.7	ENSMUST00000031434.7	Rnf34	Rnf34-201	Known	Known	None	0.20000000298023224	None	None	None	None
m54284U_191107_221739/14681244/ccs	PacBio_Cortex_Rep1	mm10_ERCC_SIRV	chr16	4077844	4039978	-	18	2330	44539	115020	ENSMUSG00000005981.11	ENSMUST00000006137.8	Trap1	Trap1-201	Known	Known	None	0.10000000149011612	None	None	None	None
m54284U_191107_221739/16908761/ccs	PacBio_Cortex_Rep1	mm10_ERCC_SIRV	chr16	4077808	4039978	-	18	2294	44539	115020	ENSMUSG00000005981.11	ENSMUST00000006137.8	Trap1	Trap1-201	Known	Known	None	0.10000000149011612	None	None	None	None
m54284U_191107_221739/68749946/ccs	PacBio_Cortex_Rep1	mm10_ERCC_SIRV	chr4	86857367	86852501	-	5	2992	11255	29013	ENSMUSG00000028495.14	ENSMUST00000102814.4	Rps6	Rps6-201	Known	Known	None	0.8999999761581421	None	None	None	None
m54284U_191107_221739/27918356/ccs	PacBio_Cortex_Rep1	mm10_ERCC_SIRV	chr16	4077812	4039978	-	18	2298	44539	115020	ENSMUSG00000005981.11	ENSMUST00000006137.8	Trap1	Trap1-201	Known	Known	None	0.10000000149011612	None	None	None	None
m54284U_191213_120042/38210140/ccs	PacBio_Hippocampus_Rep2	mm10_ERCC_SIRV	chr18	38296687	38317829	+	9	2945	49027	128106	ENSMUSG00000060450.14	ENSMUST00000072376.12	Rnf14	Rnf14-201	Known	Known	None	0.4000000059604645	None	None	None	None
m54284U_191107_221739/43057221/ccs	PacBio_Cortex_Rep1	mm10_ERCC_SIRV	chr16	4077831	4039978	-	17	3042	44539	446027	ENSMUSG00000005981.11	ENCODEMT000446027	Trap1	ENCODEMT000446027	Known	NIC	None	0.10000000149011612	None	None	None	None
m54284U_191213_120042/35652057/ccs	PacBio_Hippocampus_Rep2	mm10_ERCC_SIRV	chr11	78324328	78326759	+	8	1571	33769	88897	ENSMUSG00000017390.15	ENSMUST00000102478.3	Aldoc	Aldoc-202	Known	Known	None	0.10000000149011612	None	None	None	None
m54284U_191107_221739/45943263/ccs	PacBio_Cortex_Rep1	mm10_ERCC_SIRV	chr16	4077796	4039978	-	18	2282	44539	115020	ENSMUSG00000005981.11	ENSMUST00000006137.8	Trap1	Trap1-201	Known	Known	None	0.10000000149011612	None	None	None	None
m54284U_191107_221739/51643405/ccs	PacBio_Cortex_Rep1	mm10_ERCC_SIRV	chr16	4077796	4039978	-	18	2282	44539	115020	ENSMUSG00000005981.11	ENSMUST00000006137.8	Trap1	Trap1-201	Known	Known	None	0.10000000149011612	None	None	None	None
m54284U_191107_221739/154666871/ccs	PacBio_Cortex_Rep1	mm10_ERCC_SIRV	chr2	73660360	73612346	-	7	2113	4826	12673	ENSMUSG00000056486.18	ENSMUST00000102677.10	Chn1	Chn1-202	Known	Known	None	0.6000000238418579	None	None	None	None
m54284U_191212_053548/170592427/ccs	PacBio_Hippocampus_Rep1	mm10_ERCC_SIRV	chr14	68083863	68087887	+	4	2172	42007	108501	ENSMUSG00000022055.7	ENSMUST00000022639.7	Nefl	Nefl-201	Known	Known	None	0.15000000596046448	None	None	None	None
m54284U_191107_221739/67504072/ccs	PacBio_Cortex_Rep1	mm10_ERCC_SIRV	chr16	4077796	4039978	-	18	2282	44539	115020	ENSMUSG00000005981.11	ENSMUST00000006137.8	Trap1	Trap1-201	Known	Known	None	0.10000000149011612	None	None	None	None
m54284U_191107_221739/71041883/ccs	PacBio_Cortex_Rep1	mm10_ERCC_SIRV	chr4	86857367	86852501	-	5	2992	11255	29013	ENSMUSG00000028495.14	ENSMUST00000102814.4	Rps6	Rps6-201	Known	Known	None	0.8999999761581421	None	None	None	None
m54284U_191213_120042/46531122/ccs	PacBio_Hippocampus_Rep2	mm10_ERCC_SIRV	chr18	38296687	38317842	+	9	2981	49027	128106	ENSMUSG00000060450.14	ENSMUST00000072376.12	Rnf14	Rnf14-201	Known	Known	None	0.3499999940395355	None	None	None	None
m54284U_191107_221739/84609515/ccs	PacBio_Cortex_Rep1	mm10_ERCC_SIRV	chr4	86857367	86852501	-	5	2989	11255	446062	ENSMUSG00000028495.14	ENCODEMT000446062	Rps6	ENCODEMT000446062	Known	NNC	None	0.8999999761581421	None	None	None	None
m54284U_191107_221739/99942985/ccs	PacBio_Cortex_Rep1	mm10_ERCC_SIRV	chr16	4077818	4039978	-	18	2304	44539	115020	ENSMUSG00000005981.11	ENSMUST00000006137.8	Trap1	Trap1-201	Known	Known	None	0.10000000149011612	None	None	None	None
m54284U_191107_221739/165085445/ccs	PacBio_Cortex_Rep1	mm10_ERCC_SIRV	chr5	122850207	122868945	+	6	1935	15430	40357	ENSMUSG00000029474.7	ENSMUST00000031434.7	Rnf34	Rnf34-201	Known	Known	None	0.20000000298023224	None	None	None	None
m54284U_191107_221739/111346154/ccs	PacBio_Cortex_Rep1	mm10_ERCC_SIRV	chr16	4077802	4039978	-	15	1953	44539	446021	ENSMUSG00000005981.11	ENCODEMT000446021	Trap1	ENCODEMT000446021	Known	NIC	None	0.10000000149011612	None	None	None	None
m54284U_191107_221739/123603255/ccs	PacBio_Cortex_Rep1	mm10_ERCC_SIRV	chr16	4077812	4039978	-	18	2298	44539	115020	ENSMUSG00000005981.11	ENSMUST00000006137.8	Trap1	Trap1-201	Known	Known	None	0.10000000149011612	None	None	None	None
m54284U_191109_043049/106693315/ccs	PacBio_Cortex_Rep2	mm10_ERCC_SIRV	chr6	145211175	145216536	+	3	2014	19280	50522	ENSMUSG00000040370.13	ENSMUST00000039729.4	Etfrf1	Etfrf1-201	Known	Known	None	0.3499999940395355	None	None	None	None
m54284U_191212_053548/74842997/ccs	PacBio_Hippocampus_Rep1	mm10_ERCC_SIRV	chr9	78481682	78478460	-	8	1741	28387	74374	ENSMUSG00000037742.14	ENSMUST00000042235.14	Eef1a1	Eef1a1-201	Known	Known	None	0.25	None	None	None	None
m54284U_191107_221739/132055681/ccs	PacBio_Cortex_Rep1	mm10_ERCC_SIRV	chr16	4077813	4039978	-	18	2299	44539	115020	ENSMUSG00000005981.11	ENSMUST00000006137.8	Trap1	Trap1-201	Known	Known	None	0.10000000149011612	None	None	None	None
m54284U_191213_120042/46598478/ccs	PacBio_Hippocampus_Rep2	mm10_ERCC_SIRV	chr18	38296687	38317843	+	9	2982	49027	128106	ENSMUSG00000060450.14	ENSMUST00000072376.12	Rnf14	Rnf14-201	Known	Known	None	0.30000001192092896	None	None	None	None
m54284U_191213_120042/35980979/ccs	PacBio_Hippocampus_Rep2	mm10_ERCC_SIRV	chr11	78324328	78326755	+	8	1567	33769	88897	ENSMUSG00000017390.15	ENSMUST00000102478.3	Aldoc	Aldoc-202	Known	Known	None	0.20000000298023224	None	None	None	None
m54284U_191107_221739/133890669/ccs	PacBio_Cortex_Rep1	mm10_ERCC_SIRV	chr16	4077798	4039978	-	18	2285	44539	115020	ENSMUSG00000005981.11	ENSMUST00000006137.8	Trap1	Trap1-201	Known	Known	None	0.10000000149011612	None	None	None	None
m54284U_191107_221739/155060028/ccs	PacBio_Cortex_Rep1	mm10_ERCC_SIRV	chr2	73660359	73612346	-	7	2112	4826	12673	ENSMUSG00000056486.18	ENSMUST00000102677.10	Chn1	Chn1-202	Known	Known	None	0.6000000238418579	None	None	None	None
m54284U_191107_221739/133956914/ccs	PacBio_Cortex_Rep1	mm10_ERCC_SIRV	chr16	4077812	4039978	-	18	2298	44539	115020	ENSMUSG00000005981.11	ENSMUST00000006137.8	Trap1	Trap1-201	Known	Known	None	0.10000000149011612	None	None	None	None
m54284U_191109_043049/45484856/ccs	PacBio_Cortex_Rep2	mm10_ERCC_SIRV	chr1	169747640	169742310	-	5	2106	2852	6984	ENSMUSG00000038530.11	ENSMUST00000027991.11	Rgs4	Rgs4-201	Known	Known	None	0.800000011920929	None	None	None	None
m54284U_191107_221739/90571148/ccs	PacBio_Cortex_Rep1	mm10_ERCC_SIRV	chr4	86857367	86852501	-	5	2992	11255	29013	ENSMUSG00000028495.14	ENSMUST00000102814.4	Rps6	Rps6-201	Known	Known	None	0.8999999761581421	None	None	None	None
m54284U_191107_221739/154469899/ccs	PacBio_Cortex_Rep1	mm10_ERCC_SIRV	chr16	4077791	4039978	-	18	2277	44539	115020	ENSMUSG00000005981.11	ENSMUST00000006137.8	Trap1	Trap1-201	Known	Known	None	0.10000000149011612	None	None	None	None
m54284U_191107_221739/154601914/ccs	PacBio_Cortex_Rep1	mm10_ERCC_SIRV	chr16	4077796	4039978	-	18	2282	44539	115020	ENSMUSG00000005981.11	ENSMUST00000006137.8	Trap1	Trap1-201	Known	Known	None	0.10000000149011612	None	None	None	None
m54284U_191107_221739/174983769/ccs	PacBio_Cortex_Rep1	mm10_ERCC_SIRV	chr16	4077812	4039978	-	18	2298	44539	115020	ENSMUSG00000005981.11	ENSMUST00000006137.8	Trap1	Trap1-201	Known	Known	None	0.10000000149011612	None	None	None	None
m54284U_191213_120042/51317266/ccs	PacBio_Hippocampus_Rep2	mm10_ERCC_SIRV	chr18	38296697	38317835	+	9	3381	49027	445281	ENSMUSG00000060450.14	ENCODEMT000445281	Rnf14	ENCODEMT000445281	Known	NIC	None	0.3499999940395355	None	None	None	None
m54284U_191109_043049/79233172/ccs	PacBio_Cortex_Rep2	mm10_ERCC_SIRV	chr7	109781541	109758057	-	7	3908	23174	60111	ENSMUSG00000034825.14	ENSMUST00000033331.6	Nrip3	Nrip3-201	Known	Known	None	0.05000000074505806	None	None	None	None
m54284U_191107_221739/175047531/ccs	PacBio_Cortex_Rep1	mm10_ERCC_SIRV	chr16	4077792	4039978	-	18	2278	44539	115020	ENSMUSG00000005981.11	ENSMUST00000006137.8	Trap1	Trap1-201	Known	Known	None	0.10000000149011612	None	None	None	None
m54284U_191109_043049/2426233/ccs	PacBio_Cortex_Rep2	mm10_ERCC_SIRV	chr16	4077791	4039978	-	18	2277	44539	115020	ENSMUSG00000005981.11	ENSMUST00000006137.8	Trap1	Trap1-201	Known	Known	None	0.10000000149011612	None	None	None	None
m54284U_191213_120042/38865658/ccs	PacBio_Hippocampus_Rep2	mm10_ERCC_SIRV	chr11	78324328	78328041	+	8	2853	33769	88897	ENSMUSG00000017390.15	ENSMUST00000102478.3	Aldoc	Aldoc-202	Known	Known	None	0.8999999761581421	None	None	None	None
m54284U_191107_221739/91291863/ccs	PacBio_Cortex_Rep1	mm10_ERCC_SIRV	chr4	86857363	86852501	-	5	2988	11255	29013	ENSMUSG00000028495.14	ENSMUST00000102814.4	Rps6	Rps6-201	Known	Known	None	0.8999999761581421	None	None	None	None
m54284U_191107_221739/155123782/ccs	PacBio_Cortex_Rep1	mm10_ERCC_SIRV	chr2	73660080	73612346	-	7	1833	4826	12673	ENSMUSG00000056486.18	ENSMUST00000102677.10	Chn1	Chn1-202	Known	Known	None	0.6000000238418579	None	None	None	None
m54284U_191212_053548/170592482/ccs	PacBio_Hippocampus_Rep1	mm10_ERCC_SIRV	chr14	68083863	68089076	+	4	3361	42007	108501	ENSMUSG00000022055.7	ENSMUST00000022639.7	Nefl	Nefl-201	Known	Known	None	0.6499999761581421	None	None	None	None
m54284U_191107_221739/167182880/ccs	PacBio_Cortex_Rep1	mm10_ERCC_SIRV	chr5	122850207	122868935	+	6	1925	15430	40357	ENSMUSG00000029474.7	ENSMUST00000031434.7	Rnf34	Rnf34-201	Known	Known	None	0.30000001192092896	None	None	None	None
m54284U_191109_043049/9372042/ccs	PacBio_Cortex_Rep2	mm10_ERCC_SIRV	chr16	4077832	4039978	-	18	2318	44539	115020	ENSMUSG00000005981.11	ENSMUST00000006137.8	Trap1	Trap1-201	Known	Known	None	0.10000000149011612	None	None	None	None
m54284U_191213_120042/53478215/ccs	PacBio_Hippocampus_Rep2	mm10_ERCC_SIRV	chr18	38296687	38317842	+	9	2981	49027	128106	ENSMUSG00000060450.14	ENSMUST00000072376.12	Rnf14	Rnf14-201	Known	Known	None	0.3499999940395355	None	None	None	None
m54284U_191109_043049/112001809/ccs	PacBio_Cortex_Rep2	mm10_ERCC_SIRV	chr6	145211175	145216933	+	3	1749	19280	50521	ENSMUSG00000040370.13	ENSMUST00000111726.9	Etfrf1	Etfrf1-207	Known	Known	None	0.75	None	None	None	None
m54284U_191109_043049/10095130/ccs	PacBio_Cortex_Rep2	mm10_ERCC_SIRV	chr16	4077804	4039978	-	18	2290	44539	115020	ENSMUSG00000005981.11	ENSMUST00000006137.8	Trap1	Trap1-201	Known	Known	None	0.10000000149011612	None	None	None	None
m54284U_191109_043049/10748880/ccs	PacBio_Cortex_Rep2	mm10_ERCC_SIRV	chr16	4077784	4039978	-	18	2270	44539	115020	ENSMUSG00000005981.11	ENSMUST00000006137.8	Trap1	Trap1-201	Known	Known	None	0.10000000149011612	None	None	None	None
m54284U_191109_043049/25757885/ccs	PacBio_Cortex_Rep2	mm10_ERCC_SIRV	chr16	4077828	4039978	-	18	2314	44539	115020	ENSMUSG00000005981.11	ENSMUST00000006137.8	Trap1	Trap1-201	Known	Known	None	0.10000000149011612	None	None	None	None
m54284U_191107_221739/98173006/ccs	PacBio_Cortex_Rep1	mm10_ERCC_SIRV	chr4	86857367	86852501	-	5	2992	11255	29013	ENSMUSG00000028495.14	ENSMUST00000102814.4	Rps6	Rps6-201	Known	Known	None	0.8999999761581421	None	None	None	None
m54284U_191109_043049/32507162/ccs	PacBio_Cortex_Rep2	mm10_ERCC_SIRV	chr16	4077829	4039978	-	18	2315	44539	115020	ENSMUSG00000005981.11	ENSMUST00000006137.8	Trap1	Trap1-201	Known	Known	None	0.10000000149011612	None	None	None	None
m54284U_191109_043049/33161222/ccs	PacBio_Cortex_Rep2	mm10_ERCC_SIRV	chr16	4077802	4039978	-	18	2288	44539	115020	ENSMUSG00000005981.11	ENSMUST00000006137.8	Trap1	Trap1-201	Known	Known	None	0.10000000149011612	None	None	None	None
m54284U_191213_120042/43057481/ccs	PacBio_Hippocampus_Rep2	mm10_ERCC_SIRV	chr11	78324328	78326750	+	8	1562	33769	88897	ENSMUSG00000017390.15	ENSMUST00000102478.3	Aldoc	Aldoc-202	Known	Known	None	0.4000000059604645	None	None	None	None
m54284U_191212_053548/75237980/ccs	PacBio_Hippocampus_Rep1	mm10_ERCC_SIRV	chr9	78481670	78478460	-	8	1729	28387	74374	ENSMUSG00000037742.14	ENSMUST00000042235.14	Eef1a1	Eef1a1-201	Known	Known	None	0.25	None	None	None	None
m54284U_191213_120042/56558276/ccs	PacBio_Hippocampus_Rep2	mm10_ERCC_SIRV	chr18	38296729	38317841	+	11	3148	49027	445170	ENSMUSG00000060450.14	ENCODEMT000445170	Rnf14	ENCODEMT000445170	Known	NIC	None	0.3499999940395355	None	None	None	None
m54284U_191107_221739/155386780/ccs	PacBio_Cortex_Rep1	mm10_ERCC_SIRV	chr2	73660384	73612346	-	7	2137	4826	12673	ENSMUSG00000056486.18	ENSMUST00000102677.10	Chn1	Chn1-202	Known	Known	None	0.6000000238418579	None	None	None	None
m54284U_191109_043049/63245127/ccs	PacBio_Cortex_Rep2	mm10_ERCC_SIRV	chr16	4077818	4039978	-	18	2304	44539	115020	ENSMUSG00000005981.11	ENSMUST00000006137.8	Trap1	Trap1-201	Known	Known	None	0.10000000149011612	None	None	None	None
m54284U_191109_043049/93325413/ccs	PacBio_Cortex_Rep2	mm10_ERCC_SIRV	chr16	4077748	4039978	-	18	2234	44539	115020	ENSMUSG00000005981.11	ENSMUST00000006137.8	Trap1	Trap1-201	Known	Known	None	0.10000000149011612	None	None	None	None
m54284U_191109_043049/107217618/ccs	PacBio_Cortex_Rep2	mm10_ERCC_SIRV	chr16	4077812	4039978	-	18	2298	44539	115020	ENSMUSG00000005981.11	ENSMUST00000006137.8	Trap1	Trap1-201	Known	Known	None	0.10000000149011612	None	None	None	None
m54284U_191107_221739/115344968/ccs	PacBio_Cortex_Rep1	mm10_ERCC_SIRV	chr4	86857367	86852501	-	5	2992	11255	29013	ENSMUSG00000028495.14	ENSMUST00000102814.4	Rps6	Rps6-201	Known	Known	None	0.8999999761581421	None	None	None	None
m54284U_191109_043049/109708506/ccs	PacBio_Cortex_Rep2	mm10_ERCC_SIRV	chr16	4077796	4039978	-	18	2282	44539	115020	ENSMUSG00000005981.11	ENSMUST00000006137.8	Trap1	Trap1-201	Known	Known	None	0.10000000149011612	None	None	None	None
m54284U_191107_221739/170001273/ccs	PacBio_Cortex_Rep1	mm10_ERCC_SIRV	chr5	122850207	122868957	+	6	1947	15430	40357	ENSMUSG00000029474.7	ENSMUST00000031434.7	Rnf34	Rnf34-201	Known	Known	None	0.20000000298023224	None	None	None	None
m54284U_191109_043049/122227196/ccs	PacBio_Cortex_Rep2	mm10_ERCC_SIRV	chr16	4077804	4039978	-	18	2290	44539	115020	ENSMUSG00000005981.11	ENSMUST00000006137.8	Trap1	Trap1-201	Known	Known	None	0.10000000149011612	None	None	None	None
m54284U_191213_120042/63242846/ccs	PacBio_Hippocampus_Rep2	mm10_ERCC_SIRV	chr18	38296687	38317840	+	9	2979	49027	128106	ENSMUSG00000060450.14	ENSMUST00000072376.12	Rnf14	Rnf14-201	Known	Known	None	0.3499999940395355	None	None	None	None
m54284U_191109_043049/124061618/ccs	PacBio_Cortex_Rep2	mm10_ERCC_SIRV	chr16	4077799	4039978	-	18	2285	44539	115020	ENSMUSG00000005981.11	ENSMUST00000006137.8	Trap1	Trap1-201	Known	Known	None	0.10000000149011612	None	None	None	None
m54284U_191212_053548/4261484/ccs	PacBio_Hippocampus_Rep1	mm10_ERCC_SIRV	chr6	145211175	145218509	+	3	3549	19280	50520	ENSMUSG00000040370.13	ENSMUST00000111725.7	Etfrf1	Etfrf1-206	Known	Known	None	0.44999998807907104	None	None	None	None
m54284U_191109_043049/127535379/ccs	PacBio_Cortex_Rep2	mm10_ERCC_SIRV	chr16	4077812	4039978	-	18	2298	44539	115020	ENSMUSG00000005981.11	ENSMUST00000006137.8	Trap1	Trap1-201	Known	Known	None	0.10000000149011612	None	None	None	None
m54284U_191212_053548/170722088/ccs	PacBio_Hippocampus_Rep1	mm10_ERCC_SIRV	chr14	68083863	68087726	+	4	2011	42007	108501	ENSMUSG00000022055.7	ENSMUST00000022639.7	Nefl	Nefl-201	Known	Known	None	0.800000011920929	None	None	None	None
m54284U_191107_221739/155519514/ccs	PacBio_Cortex_Rep1	mm10_ERCC_SIRV	chr2	73660361	73612346	-	7	2114	4826	12673	ENSMUSG00000056486.18	ENSMUST00000102677.10	Chn1	Chn1-202	Known	Known	None	0.6000000238418579	None	None	None	None
m54284U_191107_221739/135465789/ccs	PacBio_Cortex_Rep1	mm10_ERCC_SIRV	chr4	86857367	86852501	-	5	2992	11255	29013	ENSMUSG00000028495.14	ENSMUST00000102814.4	Rps6	Rps6-201	Known	Known	None	0.8999999761581421	None	None	None	None
m54284U_191109_043049/46204713/ccs	PacBio_Cortex_Rep2	mm10_ERCC_SIRV	chr1	169747640	169742310	-	5	2106	2852	6984	ENSMUSG00000038530.11	ENSMUST00000027991.11	Rgs4	Rgs4-201	Known	Known	None	0.800000011920929	None	None	None	None
m54284U_191109_043049/79431553/ccs	PacBio_Cortex_Rep2	mm10_ERCC_SIRV	chr7	109781544	109758057	-	7	3911	23174	60111	ENSMUSG00000034825.14	ENSMUST00000033331.6	Nrip3	Nrip3-201	Known	Known	None	0.05000000074505806	None	None	None	None
m54284U_191109_043049/149031154/ccs	PacBio_Cortex_Rep2	mm10_ERCC_SIRV	chr16	4077812	4039978	-	18	2298	44539	115020	ENSMUSG00000005981.11	ENSMUST00000006137.8	Trap1	Trap1-201	Known	Known	None	0.10000000149011612	None	None	None	None
m54284U_191213_120042/43843654/ccs	PacBio_Hippocampus_Rep2	mm10_ERCC_SIRV	chr11	78324328	78326755	+	8	1567	33769	88897	ENSMUSG00000017390.15	ENSMUST00000102478.3	Aldoc	Aldoc-202	Known	Known	None	0.20000000298023224	None	None	None	None
m54284U_191213_120042/63701972/ccs	PacBio_Hippocampus_Rep2	mm10_ERCC_SIRV	chr18	38296717	38317840	+	11	3176	49027	445172	ENSMUSG00000060450.14	ENCODEMT000445172	Rnf14	ENCODEMT000445172	Known	NIC	None	0.3499999940395355	None	None	None	None
m54284U_191109_043049/171706754/ccs	PacBio_Cortex_Rep2	mm10_ERCC_SIRV	chr16	4077775	4039972	-	18	2274	44539	446058	ENSMUSG00000005981.11	ENCODEMT000446058	Trap1	ENCODEMT000446058	Known	NNC	None	0.10000000149011612	None	None	None	None
m54284U_191109_043049/172622405/ccs	PacBio_Cortex_Rep2	mm10_ERCC_SIRV	chr16	4077798	4039978	-	18	2284	44539	115020	ENSMUSG00000005981.11	ENSMUST00000006137.8	Trap1	Trap1-201	Known	Known	None	0.10000000149011612	None	None	None	None
m54284U_191109_043049/176619948/ccs	PacBio_Cortex_Rep2	mm10_ERCC_SIRV	chr16	4077829	4039978	-	18	2315	44539	115020	ENSMUSG00000005981.11	ENSMUST00000006137.8	Trap1	Trap1-201	Known	Known	None	0.10000000149011612	None	None	None	None
m54284U_191107_221739/138937555/ccs	PacBio_Cortex_Rep1	mm10_ERCC_SIRV	chr4	86857367	86852501	-	5	2992	11255	29013	ENSMUSG00000028495.14	ENSMUST00000102814.4	Rps6	Rps6-201	Known	Known	None	0.8999999761581421	None	None	None	None
m54284U_191212_053548/8980266/ccs	PacBio_Hippocampus_Rep1	mm10_ERCC_SIRV	chr16	4077818	4039978	-	18	2304	44539	115020	ENSMUSG00000005981.11	ENSMUST00000006137.8	Trap1	Trap1-201	Known	Known	None	0.10000000149011612	None	None	None	None
m54284U_191107_221739/171182463/ccs	PacBio_Cortex_Rep1	mm10_ERCC_SIRV	chr5	122850207	122868945	+	6	1935	15430	40357	ENSMUSG00000029474.7	ENSMUST00000031434.7	Rnf34	Rnf34-201	Known	Known	None	0.20000000298023224	None	None	None	None
m54284U_191213_120042/65079359/ccs	PacBio_Hippocampus_Rep2	mm10_ERCC_SIRV	chr18	38296687	38317851	+	9	2990	49027	128106	ENSMUSG00000060450.14	ENSMUST00000072376.12	Rnf14	Rnf14-201	Known	Known	None	0.20000000298023224	None	None	None	None
m54284U_191212_053548/47579604/ccs	PacBio_Hippocampus_Rep1	mm10_ERCC_SIRV	chr16	4077788	4039978	-	18	2274	44539	115020	ENSMUSG00000005981.11	ENSMUST00000006137.8	Trap1	Trap1-201	Known	Known	None	0.10000000149011612	None	None	None	None
m54284U_191212_053548/50137084/ccs	PacBio_Hippocampus_Rep1	mm10_ERCC_SIRV	chr16	4077796	4039978	-	18	2282	44539	115020	ENSMUSG00000005981.11	ENSMUST00000006137.8	Trap1	Trap1-201	Known	Known	None	0.10000000149011612	None	None	None	None
m54284U_191212_053548/75760649/ccs	PacBio_Hippocampus_Rep1	mm10_ERCC_SIRV	chr9	78481663	78478460	-	8	1722	28387	74374	ENSMUSG00000037742.14	ENSMUST00000042235.14	Eef1a1	Eef1a1-201	Known	Known	None	0.25	None	None	None	None
m54284U_191107_221739/156304625/ccs	PacBio_Cortex_Rep1	mm10_ERCC_SIRV	chr2	73619045	73612346	-	3	2082	4826	439743	ENSMUSG00000056486.18	ENCODEMT000439743	Chn1	ENCODEMT000439743	Known	ISM	Suffix	0.6000000238418579	None	None	None	None
m54284U_191212_053548/64358601/ccs	PacBio_Hippocampus_Rep1	mm10_ERCC_SIRV	chr16	4077827	4039978	-	18	2313	44539	115020	ENSMUSG00000005981.11	ENSMUST00000006137.8	Trap1	Trap1-201	Known	Known	None	0.10000000149011612	None	None	None	None
m54284U_191107_221739/167707405/ccs	PacBio_Cortex_Rep1	mm10_ERCC_SIRV	chr4	86853869	86852501	-	1	1369	81478	446063	ENCODEMG000081478	ENCODEMT000446063	ENCODEMG000081478	ENCODEMT000446063	Intergenic	Intergenic	None	0.8999999761581421	None	None	None	None
m54284U_191213_120042/47120600/ccs	PacBio_Hippocampus_Rep2	mm10_ERCC_SIRV	chr11	78324328	78326750	+	8	1562	33769	88897	ENSMUSG00000017390.15	ENSMUST00000102478.3	Aldoc	Aldoc-202	Known	Known	None	0.4000000059604645	None	None	None	None
m54284U_191212_053548/112068137/ccs	PacBio_Hippocampus_Rep1	mm10_ERCC_SIRV	chr16	4054830	4039972	-	10	1288	44539	446061	ENSMUSG00000005981.11	ENCODEMT000446061	Trap1	ENCODEMT000446061	Known	ISM	Suffix	0.10000000149011612	None	None	None	None
m54284U_191212_053548/26872440/ccs	PacBio_Hippocampus_Rep1	mm10_ERCC_SIRV	chr6	145211175	145216933	+	3	1749	19280	50521	ENSMUSG00000040370.13	ENSMUST00000111726.9	Etfrf1	Etfrf1-207	Known	Known	None	0.75	None	None	None	None
m54284U_191213_120042/69076169/ccs	PacBio_Hippocampus_Rep2	mm10_ERCC_SIRV	chr18	38296729	38317843	+	11	3144	49027	445170	ENSMUSG00000060450.14	ENCODEMT000445170	Rnf14	ENCODEMT000445170	Known	NIC	None	0.3499999940395355	None	None	None	None
m54284U_191212_053548/170787010/ccs	PacBio_Hippocampus_Rep1	mm10_ERCC_SIRV	chr14	68083863	68087891	+	4	2176	42007	108501	ENSMUSG00000022055.7	ENSMUST00000022639.7	Nefl	Nefl-201	Known	Known	None	0.10000000149011612	None	None	None	None
m54284U_191212_053548/123996063/ccs	PacBio_Hippocampus_Rep1	mm10_ERCC_SIRV	chr16	4077792	4039978	-	18	2284	44539	115020	ENSMUSG00000005981.11	ENSMUST00000006137.8	Trap1	Trap1-201	Known	Known	None	0.10000000149011612	None	None	None	None
m54284U_191212_053548/128516508/ccs	PacBio_Hippocampus_Rep1	mm10_ERCC_SIRV	chr16	4077793	4039978	-	18	2279	44539	115020	ENSMUSG00000005981.11	ENSMUST00000006137.8	Trap1	Trap1-201	Known	Known	None	0.10000000149011612	None	None	None	None
m54284U_191212_053548/150339734/ccs	PacBio_Hippocampus_Rep1	mm10_ERCC_SIRV	chr16	4077791	4039978	-	18	2277	44539	115020	ENSMUSG00000005981.11	ENSMUST00000006137.8	Trap1	Trap1-201	Known	Known	None	0.10000000149011612	None	None	None	None
m54284U_191212_053548/159253257/ccs	PacBio_Hippocampus_Rep1	mm10_ERCC_SIRV	chr16	4077796	4039978	-	18	2282	44539	115020	ENSMUSG00000005981.11	ENSMUST00000006137.8	Trap1	Trap1-201	Known	Known	None	0.10000000149011612	None	None	None	None
m54284U_191213_120042/69208250/ccs	PacBio_Hippocampus_Rep2	mm10_ERCC_SIRV	chr18	38296687	38317839	+	9	2978	49027	128106	ENSMUSG00000060450.14	ENSMUST00000072376.12	Rnf14	Rnf14-201	Known	Known	None	0.3499999940395355	None	None	None	None
m54284U_191212_053548/179110185/ccs	PacBio_Hippocampus_Rep1	mm10_ERCC_SIRV	chr16	4077791	4039978	-	18	2277	44539	115020	ENSMUSG00000005981.11	ENSMUST00000006137.8	Trap1	Trap1-201	Known	Known	None	0.10000000149011612	None	None	None	None
m54284U_191107_221739/171312917/ccs	PacBio_Cortex_Rep1	mm10_ERCC_SIRV	chr5	122850207	122868938	+	6	1928	15430	40357	ENSMUSG00000029474.7	ENSMUST00000031434.7	Rnf34	Rnf34-201	Known	Known	None	0.3499999940395355	None	None	None	None
m54284U_191107_221739/156500426/ccs	PacBio_Cortex_Rep1	mm10_ERCC_SIRV	chr2	73660430	73612346	-	7	2183	4826	12673	ENSMUSG00000056486.18	ENSMUST00000102677.10	Chn1	Chn1-202	Known	Known	None	0.6000000238418579	None	None	None	None
m54284U_191212_053548/180421431/ccs	PacBio_Hippocampus_Rep1	mm10_ERCC_SIRV	chr16	4077780	4039978	-	15	1931	44539	446021	ENSMUSG00000005981.11	ENCODEMT000446021	Trap1	ENCODEMT000446021	Known	NIC	None	0.10000000149011612	None	None	None	None
m54284U_191107_221739/167707674/ccs	PacBio_Cortex_Rep1	mm10_ERCC_SIRV	chr4	86857355	86852501	-	4	3441	11255	29014	ENSMUSG00000028495.14	ENSMUST00000136174.7	Rps6	Rps6-204	Known	Known	None	0.8999999761581421	None	None	None	None
m54284U_191213_120042/35784718/ccs	PacBio_Hippocampus_Rep2	mm10_ERCC_SIRV	chr16	4077799	4039978	-	18	2285	44539	115020	ENSMUSG00000005981.11	ENSMUST00000006137.8	Trap1	Trap1-201	Known	Known	None	0.10000000149011612	None	None	None	None
m54284U_191109_043049/79759127/ccs	PacBio_Cortex_Rep2	mm10_ERCC_SIRV	chr7	109781539	109758057	-	7	3906	23174	60111	ENSMUSG00000034825.14	ENSMUST00000033331.6	Nrip3	Nrip3-201	Known	Known	None	0.05000000074505806	None	None	None	None
m54284U_191213_120042/52429354/ccs	PacBio_Hippocampus_Rep2	mm10_ERCC_SIRV	chr16	4077827	4039978	-	18	2313	44539	115020	ENSMUSG00000005981.11	ENSMUST00000006137.8	Trap1	Trap1-201	Known	Known	None	0.10000000149011612	None	None	None	None
m54284U_191213_120042/47251561/ccs	PacBio_Hippocampus_Rep2	mm10_ERCC_SIRV	chr11	78324328	78328041	+	8	2853	33769	88897	ENSMUSG00000017390.15	ENSMUST00000102478.3	Aldoc	Aldoc-202	Known	Known	None	0.8999999761581421	None	None	None	None
m54284U_191213_120042/71041212/ccs	PacBio_Hippocampus_Rep2	mm10_ERCC_SIRV	chr18	38296687	38317842	+	9	2981	49027	128106	ENSMUSG00000060450.14	ENSMUST00000072376.12	Rnf14	Rnf14-201	Known	Known	None	0.3499999940395355	None	None	None	None
m54284U_191213_120042/54331089/ccs	PacBio_Hippocampus_Rep2	mm10_ERCC_SIRV	chr16	4077804	4039978	-	18	2290	44539	115020	ENSMUSG00000005981.11	ENSMUST00000006137.8	Trap1	Trap1-201	Known	Known	None	0.10000000149011612	None	None	None	None
m54284U_191109_043049/49807507/ccs	PacBio_Cortex_Rep2	mm10_ERCC_SIRV	chr1	169747640	169742310	-	5	2106	2852	6984	ENSMUSG00000038530.11	ENSMUST00000027991.11	Rgs4	Rgs4-201	Known	Known	None	0.800000011920929	None	None	None	None
m54284U_191213_120042/70386641/ccs	PacBio_Hippocampus_Rep2	mm10_ERCC_SIRV	chr16	4077821	4039978	-	18	2307	44539	115020	ENSMUSG00000005981.11	ENSMUST00000006137.8	Trap1	Trap1-201	Known	Known	None	0.10000000149011612	None	None	None	None
m54284U_191212_053548/31786606/ccs	PacBio_Hippocampus_Rep1	mm10_ERCC_SIRV	chr6	145211175	145216510	+	3	1326	19280	50521	ENSMUSG00000040370.13	ENSMUST00000111726.9	Etfrf1	Etfrf1-207	Known	Known	None	0.699999988079071	None	None	None	None
m54284U_191213_120042/103088153/ccs	PacBio_Hippocampus_Rep2	mm10_ERCC_SIRV	chr16	4077798	4039978	-	18	2284	44539	115020	ENSMUSG00000005981.11	ENSMUST00000006137.8	Trap1	Trap1-201	Known	Known	None	0.10000000149011612	None	None	None	None
m54284U_191212_053548/76875580/ccs	PacBio_Hippocampus_Rep1	mm10_ERCC_SIRV	chr9	78481667	78478460	-	8	1726	28387	74374	ENSMUSG00000037742.14	ENSMUST00000042235.14	Eef1a1	Eef1a1-201	Known	Known	None	0.25	None	None	None	None
m54284U_191109_043049/3670172/ccs	PacBio_Cortex_Rep2	mm10_ERCC_SIRV	chr4	86857357	86852501	-	5	2976	11255	29013	ENSMUSG00000028495.14	ENSMUST00000102814.4	Rps6	Rps6-201	Known	Known	None	0.8999999761581421	None	None	None	None
m54284U_191213_120042/127404162/ccs	PacBio_Hippocampus_Rep2	mm10_ERCC_SIRV	chr16	4077804	4039978	-	18	2290	44539	115020	ENSMUSG00000005981.11	ENSMUST00000006137.8	Trap1	Trap1-201	Known	Known	None	0.10000000149011612	None	None	None	None
m54284U_191107_221739/156565776/ccs	PacBio_Cortex_Rep1	mm10_ERCC_SIRV	chr2	73660384	73612346	-	7	2137	4826	12673	ENSMUSG00000056486.18	ENSMUST00000102677.10	Chn1	Chn1-202	Known	Known	None	0.6000000238418579	None	None	None	None
m54284U_191213_120042/84410470/ccs	PacBio_Hippocampus_Rep2	mm10_ERCC_SIRV	chr18	38296687	38317835	+	9	2974	49027	128106	ENSMUSG00000060450.14	ENSMUST00000072376.12	Rnf14	Rnf14-201	Known	Known	None	0.3499999940395355	None	None	None	None
m54284U_191213_120042/133367622/ccs	PacBio_Hippocampus_Rep2	mm10_ERCC_SIRV	chr16	4077791	4039978	-	18	2277	44539	115020	ENSMUSG00000005981.11	ENSMUST00000006137.8	Trap1	Trap1-201	Known	Known	None	0.10000000149011612	None	None	None	None
m54284U_191212_053548/170853965/ccs	PacBio_Hippocampus_Rep1	mm10_ERCC_SIRV	chr14	68083863	68089073	+	4	3358	42007	108501	ENSMUSG00000022055.7	ENSMUST00000022639.7	Nefl	Nefl-201	Known	Known	None	0.550000011920929	None	None	None	None
m54284U_191107_221739/12061472/ccs	PacBio_Cortex_Rep1	mm10_ERCC_SIRV	chr16	4077799	4039979	-	18	2284	44539	115020	ENSMUSG00000005981.11	ENSMUST00000006137.8	Trap1	Trap1-201	Known	Known	None	0.10000000149011612	None	None	None	None
m54284U_191107_221739/29557407/ccs	PacBio_Cortex_Rep1	mm10_ERCC_SIRV	chr16	4077818	4039979	-	18	2303	44539	115020	ENSMUSG00000005981.11	ENSMUST00000006137.8	Trap1	Trap1-201	Known	Known	None	0.10000000149011612	None	None	None	None
m54284U_191107_221739/39388302/ccs	PacBio_Cortex_Rep1	mm10_ERCC_SIRV	chr16	4077796	4039979	-	18	2281	44539	115020	ENSMUSG00000005981.11	ENSMUST00000006137.8	Trap1	Trap1-201	Known	Known	None	0.10000000149011612	None	None	None	None
m54284U_191109_043049/16253393/ccs	PacBio_Cortex_Rep2	mm10_ERCC_SIRV	chr4	86857367	86852501	-	5	2992	11255	29013	ENSMUSG00000028495.14	ENSMUST00000102814.4	Rps6	Rps6-201	Known	Known	None	0.8999999761581421	None	None	None	None
m54284U_191213_120042/57214570/ccs	PacBio_Hippocampus_Rep2	mm10_ERCC_SIRV	chr11	78324328	78326750	+	8	1562	33769	88897	ENSMUSG00000017390.15	ENSMUST00000102478.3	Aldoc	Aldoc-202	Known	Known	None	0.4000000059604645	None	None	None	None
m54284U_191107_221739/43976300/ccs	PacBio_Cortex_Rep1	mm10_ERCC_SIRV	chr16	4077793	4039979	-	18	2278	44539	115020	ENSMUSG00000005981.11	ENSMUST00000006137.8	Trap1	Trap1-201	Known	Known	None	0.10000000149011612	None	None	None	None
m54284U_191107_221739/173474065/ccs	PacBio_Cortex_Rep1	mm10_ERCC_SIRV	chr5	122850207	122868939	+	6	1935	15430	40357	ENSMUSG00000029474.7	ENSMUST00000031434.7	Rnf34	Rnf34-201	Known	Known	None	0.30000001192092896	None	None	None	None
m54284U_191213_120042/85133210/ccs	PacBio_Hippocampus_Rep2	mm10_ERCC_SIRV	chr18	38296697	38317847	+	9	3393	49027	445281	ENSMUSG00000060450.14	ENCODEMT000445281	Rnf14	ENCODEMT000445281	Known	NIC	None	0.25	None	None	None	None
m54284U_191107_221739/51970160/ccs	PacBio_Cortex_Rep1	mm10_ERCC_SIRV	chr16	4077813	4039979	-	18	2298	44539	115020	ENSMUSG00000005981.11	ENSMUST00000006137.8	Trap1	Trap1-201	Known	Known	None	0.10000000149011612	None	None	None	None
m54284U_191107_221739/73073279/ccs	PacBio_Cortex_Rep1	mm10_ERCC_SIRV	chr16	4077812	4039979	-	18	2297	44539	115020	ENSMUSG00000005981.11	ENSMUST00000006137.8	Trap1	Trap1-201	Known	Known	None	0.10000000149011612	None	None	None	None
m54284U_191107_221739/156699163/ccs	PacBio_Cortex_Rep1	mm10_ERCC_SIRV	chr2	73660381	73612346	-	7	2134	4826	12673	ENSMUSG00000056486.18	ENSMUST00000102677.10	Chn1	Chn1-202	Known	Known	None	0.6000000238418579	None	None	None	None
m54284U_191107_221739/78054717/ccs	PacBio_Cortex_Rep1	mm10_ERCC_SIRV	chr16	4077798	4039979	-	18	2283	44539	115020	ENSMUSG00000005981.11	ENSMUST00000006137.8	Trap1	Trap1-201	Known	Known	None	0.10000000149011612	None	None	None	None
m54284U_191107_221739/88801761/ccs	PacBio_Cortex_Rep1	mm10_ERCC_SIRV	chr16	4077798	4039979	-	18	2283	44539	115020	ENSMUSG00000005981.11	ENSMUST00000006137.8	Trap1	Trap1-201	Known	Known	None	0.10000000149011612	None	None	None	None
m54284U_191212_053548/36505074/ccs	PacBio_Hippocampus_Rep1	mm10_ERCC_SIRV	chr6	145211175	145218516	+	3	3332	19280	50521	ENSMUSG00000040370.13	ENSMUST00000111726.9	Etfrf1	Etfrf1-207	Known	Known	None	0.3499999940395355	None	None	None	None
m54284U_191109_043049/30673717/ccs	PacBio_Cortex_Rep2	mm10_ERCC_SIRV	chr4	86857358	86852501	-	5	2983	11255	29013	ENSMUSG00000028495.14	ENSMUST00000102814.4	Rps6	Rps6-201	Known	Known	None	0.8999999761581421	None	None	None	None
m54284U_191213_120042/90703049/ccs	PacBio_Hippocampus_Rep2	mm10_ERCC_SIRV	chr18	38296687	38317833	+	9	2972	49027	128106	ENSMUSG00000060450.14	ENSMUST00000072376.12	Rnf14	Rnf14-201	Known	Known	None	0.30000001192092896	None	None	None	None
m54284U_191107_221739/89391504/ccs	PacBio_Cortex_Rep1	mm10_ERCC_SIRV	chr16	4077796	4039979	-	18	2281	44539	115020	ENSMUSG00000005981.11	ENSMUST00000006137.8	Trap1	Trap1-201	Known	Known	None	0.10000000149011612	None	None	None	None
m54284U_191107_221739/94437397/ccs	PacBio_Cortex_Rep1	mm10_ERCC_SIRV	chr16	4077826	4039979	-	18	2311	44539	115020	ENSMUSG00000005981.11	ENSMUST00000006137.8	Trap1	Trap1-201	Known	Known	None	0.10000000149011612	None	None	None	None
m54284U_191107_221739/95487296/ccs	PacBio_Cortex_Rep1	mm10_ERCC_SIRV	chr16	4077798	4039979	-	18	2283	44539	115020	ENSMUSG00000005981.11	ENSMUST00000006137.8	Trap1	Trap1-201	Known	Known	None	0.10000000149011612	None	None	None	None
m54284U_191107_221739/103614217/ccs	PacBio_Cortex_Rep1	mm10_ERCC_SIRV	chr16	4077798	4039979	-	18	2283	44539	115020	ENSMUSG00000005981.11	ENSMUST00000006137.8	Trap1	Trap1-201	Known	Known	None	0.10000000149011612	None	None	None	None
m54284U_191213_120042/58591271/ccs	PacBio_Hippocampus_Rep2	mm10_ERCC_SIRV	chr11	78324328	78326750	+	8	1562	33769	88897	ENSMUSG00000017390.15	ENSMUST00000102478.3	Aldoc	Aldoc-202	Known	Known	None	0.4000000059604645	None	None	None	None
m54284U_191109_043049/80413298/ccs	PacBio_Cortex_Rep2	mm10_ERCC_SIRV	chr7	109781539	109758057	-	7	3913	23174	60111	ENSMUSG00000034825.14	ENSMUST00000033331.6	Nrip3	Nrip3-201	Known	Known	None	0.05000000074505806	None	None	None	None
m54284U_191212_053548/77072153/ccs	PacBio_Hippocampus_Rep1	mm10_ERCC_SIRV	chr9	78481671	78478460	-	8	1730	28387	74374	ENSMUSG00000037742.14	ENSMUST00000042235.14	Eef1a1	Eef1a1-201	Known	Known	None	0.25	None	None	None	None
m54284U_191213_120042/91554133/ccs	PacBio_Hippocampus_Rep2	mm10_ERCC_SIRV	chr18	38296687	38317844	+	9	2983	49027	128106	ENSMUSG00000060450.14	ENSMUST00000072376.12	Rnf14	Rnf14-201	Known	Known	None	0.25	None	None	None	None
m54284U_191212_053548/170985024/ccs	PacBio_Hippocampus_Rep1	mm10_ERCC_SIRV	chr14	68083863	68089076	+	4	3361	42007	108501	ENSMUSG00000022055.7	ENSMUST00000022639.7	Nefl	Nefl-201	Known	Known	None	0.6499999761581421	None	None	None	None
m54284U_191107_221739/112200289/ccs	PacBio_Cortex_Rep1	mm10_ERCC_SIRV	chr16	4077792	4039979	-	18	2277	44539	115020	ENSMUSG00000005981.11	ENSMUST00000006137.8	Trap1	Trap1-201	Known	Known	None	0.10000000149011612	None	None	None	None
m54284U_191109_043049/42535326/ccs	PacBio_Cortex_Rep2	mm10_ERCC_SIRV	chr4	86857367	86852501	-	5	2992	11255	29013	ENSMUSG00000028495.14	ENSMUST00000102814.4	Rps6	Rps6-201	Known	Known	None	0.8999999761581421	None	None	None	None
m54284U_191107_221739/156763943/ccs	PacBio_Cortex_Rep1	mm10_ERCC_SIRV	chr2	73660105	73612346	-	7	1858	4826	12673	ENSMUSG00000056486.18	ENSMUST00000102677.10	Chn1	Chn1-202	Known	Known	None	0.6000000238418579	None	None	None	None
m54284U_191107_221739/117440862/ccs	PacBio_Cortex_Rep1	mm10_ERCC_SIRV	chr16	4077798	4039979	-	18	2283	44539	115020	ENSMUSG00000005981.11	ENSMUST00000006137.8	Trap1	Trap1-201	Known	Known	None	0.10000000149011612	None	None	None	None
m54284U_191109_043049/4917713/ccs	PacBio_Cortex_Rep2	mm10_ERCC_SIRV	chr5	122850207	122868943	+	6	1933	15430	40357	ENSMUSG00000029474.7	ENSMUST00000031434.7	Rnf34	Rnf34-201	Known	Known	None	0.20000000298023224	None	None	None	None
m54284U_191107_221739/127337369/ccs	PacBio_Cortex_Rep1	mm10_ERCC_SIRV	chr16	4077798	4039979	-	18	2283	44539	115020	ENSMUSG00000005981.11	ENSMUST00000006137.8	Trap1	Trap1-201	Known	Known	None	0.10000000149011612	None	None	None	None
m54284U_191109_043049/53217901/ccs	PacBio_Cortex_Rep2	mm10_ERCC_SIRV	chr1	169747640	169742310	-	5	2106	2852	6984	ENSMUSG00000038530.11	ENSMUST00000027991.11	Rgs4	Rgs4-201	Known	Known	None	0.800000011920929	None	None	None	None
m54284U_191213_120042/97779715/ccs	PacBio_Hippocampus_Rep2	mm10_ERCC_SIRV	chr18	38296687	38317840	+	9	2979	49027	128106	ENSMUSG00000060450.14	ENSMUST00000072376.12	Rnf14	Rnf14-201	Known	Known	None	0.3499999940395355	None	None	None	None
m54284U_191107_221739/128320196/ccs	PacBio_Cortex_Rep1	mm10_ERCC_SIRV	chr16	4077799	4039979	-	18	2284	44539	115020	ENSMUSG00000005981.11	ENSMUST00000006137.8	Trap1	Trap1-201	Known	Known	None	0.10000000149011612	None	None	None	None
m54284U_191107_221739/140314746/ccs	PacBio_Cortex_Rep1	mm10_ERCC_SIRV	chr16	4077796	4039979	-	18	2281	44539	115020	ENSMUSG00000005981.11	ENSMUST00000006137.8	Trap1	Trap1-201	Known	Known	None	0.10000000149011612	None	None	None	None
m54284U_191107_221739/146277037/ccs	PacBio_Cortex_Rep1	mm10_ERCC_SIRV	chr16	4077833	4039979	-	18	2318	44539	115020	ENSMUSG00000005981.11	ENSMUST00000006137.8	Trap1	Trap1-201	Known	Known	None	0.10000000149011612	None	None	None	None
m54284U_191212_053548/83429529/ccs	PacBio_Hippocampus_Rep1	mm10_ERCC_SIRV	chr6	145211175	145216536	+	3	1500	19280	445923	ENSMUSG00000040370.13	ENCODEMT000445923	Etfrf1	ENCODEMT000445923	Known	NNC	None	0.3499999940395355	None	None	None	None
m54284U_191109_043049/44434262/ccs	PacBio_Cortex_Rep2	mm10_ERCC_SIRV	chr4	86857367	86852501	-	5	2992	11255	29013	ENSMUSG00000028495.14	ENSMUST00000102814.4	Rps6	Rps6-201	Known	Known	None	0.8999999761581421	None	None	None	None
m54284U_191107_221739/146932495/ccs	PacBio_Cortex_Rep1	mm10_ERCC_SIRV	chr16	4077812	4039979	-	18	2297	44539	115020	ENSMUSG00000005981.11	ENSMUST00000006137.8	Trap1	Trap1-201	Known	Known	None	0.10000000149011612	None	None	None	None
m54284U_191213_120042/99484425/ccs	PacBio_Hippocampus_Rep2	mm10_ERCC_SIRV	chr18	38296687	38317835	+	9	2974	49027	128106	ENSMUSG00000060450.14	ENSMUST00000072376.12	Rnf14	Rnf14-201	Known	Known	None	0.3499999940395355	None	None	None	None
m54284U_191213_120042/59507991/ccs	PacBio_Hippocampus_Rep2	mm10_ERCC_SIRV	chr11	78324328	78327767	+	8	2579	33769	88897	ENSMUSG00000017390.15	ENSMUST00000102478.3	Aldoc	Aldoc-202	Known	Known	None	0.44999998807907104	None	None	None	None
m54284U_191107_221739/148308299/ccs	PacBio_Cortex_Rep1	mm10_ERCC_SIRV	chr16	4077796	4039979	-	18	2281	44539	115020	ENSMUSG00000005981.11	ENSMUST00000006137.8	Trap1	Trap1-201	Known	Known	None	0.10000000149011612	None	None	None	None
m54284U_191109_043049/50399654/ccs	PacBio_Cortex_Rep2	mm10_ERCC_SIRV	chr4	86857332	86852492	-	1	4832	81478	446063	ENCODEMG000081478	ENCODEMT000446063	ENCODEMG000081478	ENCODEMT000446063	Intergenic	Intergenic	None	0.8999999761581421	None	None	None	None
m54284U_191107_221739/160956429/ccs	PacBio_Cortex_Rep1	mm10_ERCC_SIRV	chr16	4077798	4039979	-	17	3161	44539	446064	ENSMUSG00000005981.11	ENCODEMT000446064	Trap1	ENCODEMT000446064	Known	NNC	None	0.10000000149011612	None	None	None	None
m54284U_191107_221739/156829855/ccs	PacBio_Cortex_Rep1	mm10_ERCC_SIRV	chr2	73660354	73612346	-	7	2107	4826	12673	ENSMUSG00000056486.18	ENSMUST00000102677.10	Chn1	Chn1-202	Known	Known	None	0.6000000238418579	None	None	None	None
m54284U_191107_221739/163448372/ccs	PacBio_Cortex_Rep1	mm10_ERCC_SIRV	chr16	4077796	4039979	-	18	2281	44539	115020	ENSMUSG00000005981.11	ENSMUST00000006137.8	Trap1	Trap1-201	Known	Known	None	0.10000000149011612	None	None	None	None
m54284U_191213_120042/99877341/ccs	PacBio_Hippocampus_Rep2	mm10_ERCC_SIRV	chr18	38296687	38317842	+	9	2981	49027	128106	ENSMUSG00000060450.14	ENSMUST00000072376.12	Rnf14	Rnf14-201	Known	Known	None	0.3499999940395355	None	None	None	None
m54284U_191107_221739/172427174/ccs	PacBio_Cortex_Rep1	mm10_ERCC_SIRV	chr16	4077798	4039979	-	18	2283	44539	115020	ENSMUSG00000005981.11	ENSMUST00000006137.8	Trap1	Trap1-201	Known	Known	None	0.10000000149011612	None	None	None	None
m54284U_191109_043049/8194160/ccs	PacBio_Cortex_Rep2	mm10_ERCC_SIRV	chr5	122850207	122868936	+	6	1926	15430	40357	ENSMUSG00000029474.7	ENSMUST00000031434.7	Rnf34	Rnf34-201	Known	Known	None	0.25	None	None	None	None
m54284U_191109_043049/36438958/ccs	PacBio_Cortex_Rep2	mm10_ERCC_SIRV	chr16	4077798	4039979	-	18	2283	44539	115020	ENSMUSG00000005981.11	ENSMUST00000006137.8	Trap1	Trap1-201	Known	Known	None	0.10000000149011612	None	None	None	None
m54284U_191109_043049/57476765/ccs	PacBio_Cortex_Rep2	mm10_ERCC_SIRV	chr4	86857367	86852501	-	5	2992	11255	29013	ENSMUSG00000028495.14	ENSMUST00000102814.4	Rps6	Rps6-201	Known	Known	None	0.8999999761581421	None	None	None	None
m54284U_191212_053548/77466095/ccs	PacBio_Hippocampus_Rep1	mm10_ERCC_SIRV	chr9	78481756	78478460	-	8	1815	28387	74374	ENSMUSG00000037742.14	ENSMUST00000042235.14	Eef1a1	Eef1a1-201	Known	Known	None	0.25	None	None	None	None
m54284U_191109_043049/42470232/ccs	PacBio_Cortex_Rep2	mm10_ERCC_SIRV	chr16	4077813	4039979	-	18	2298	44539	115020	ENSMUSG00000005981.11	ENSMUST00000006137.8	Trap1	Trap1-201	Known	Known	None	0.10000000149011612	None	None	None	None
m54284U_191212_053548/171117260/ccs	PacBio_Hippocampus_Rep1	mm10_ERCC_SIRV	chr14	68083863	68087887	+	4	2172	42007	108501	ENSMUSG00000022055.7	ENSMUST00000022639.7	Nefl	Nefl-201	Known	Known	None	0.15000000596046448	None	None	None	None
m54284U_191109_043049/48367919/ccs	PacBio_Cortex_Rep2	mm10_ERCC_SIRV	chr16	4077796	4039979	-	18	2281	44539	115020	ENSMUSG00000005981.11	ENSMUST00000006137.8	Trap1	Trap1-201	Known	Known	None	0.10000000149011612	None	None	None	None
m54284U_191213_120042/102695918/ccs	PacBio_Hippocampus_Rep2	mm10_ERCC_SIRV	chr18	38296687	38317851	+	9	2990	49027	128106	ENSMUSG00000060450.14	ENSMUST00000072376.12	Rnf14	Rnf14-201	Known	Known	None	0.20000000298023224	None	None	None	None
m54284U_191109_043049/58393203/ccs	PacBio_Cortex_Rep2	mm10_ERCC_SIRV	chr16	4077847	4039979	-	18	2332	44539	115020	ENSMUSG00000005981.11	ENSMUST00000006137.8	Trap1	Trap1-201	Known	Known	None	0.10000000149011612	None	None	None	None
m54284U_191213_120042/60227803/ccs	PacBio_Hippocampus_Rep2	mm10_ERCC_SIRV	chr11	78324328	78326750	+	8	1562	33769	88897	ENSMUSG00000017390.15	ENSMUST00000102478.3	Aldoc	Aldoc-202	Known	Known	None	0.4000000059604645	None	None	None	None
m54284U_191107_221739/157024635/ccs	PacBio_Cortex_Rep1	mm10_ERCC_SIRV	chr2	73660384	73612346	-	7	2137	4826	12673	ENSMUSG00000056486.18	ENSMUST00000102677.10	Chn1	Chn1-202	Known	Known	None	0.6000000238418579	None	None	None	None
m54284U_191109_043049/60752688/ccs	PacBio_Cortex_Rep2	mm10_ERCC_SIRV	chr16	4077745	4039979	-	18	2230	44539	115020	ENSMUSG00000005981.11	ENSMUST00000006137.8	Trap1	Trap1-201	Known	Known	None	0.10000000149011612	None	None	None	None
m54284U_191109_043049/80610902/ccs	PacBio_Cortex_Rep2	mm10_ERCC_SIRV	chr7	109781544	109758057	-	7	3911	23174	60111	ENSMUSG00000034825.14	ENSMUST00000033331.6	Nrip3	Nrip3-201	Known	Known	None	0.05000000074505806	None	None	None	None
m54284U_191212_053548/85199589/ccs	PacBio_Hippocampus_Rep1	mm10_ERCC_SIRV	chr6	145211175	145216510	+	3	1988	19280	50522	ENSMUSG00000040370.13	ENSMUST00000039729.4	Etfrf1	Etfrf1-201	Known	Known	None	0.699999988079071	None	None	None	None
m54284U_191109_043049/63373323/ccs	PacBio_Cortex_Rep2	mm10_ERCC_SIRV	chr16	4077829	4039979	-	18	2314	44539	115020	ENSMUSG00000005981.11	ENSMUST00000006137.8	Trap1	Trap1-201	Known	Known	None	0.10000000149011612	None	None	None	None
m54284U_191109_043049/78971140/ccs	PacBio_Cortex_Rep2	mm10_ERCC_SIRV	chr16	4077798	4039979	-	18	2283	44539	115020	ENSMUSG00000005981.11	ENSMUST00000006137.8	Trap1	Trap1-201	Known	Known	None	0.10000000149011612	None	None	None	None
m54284U_191213_120042/103352121/ccs	PacBio_Hippocampus_Rep2	mm10_ERCC_SIRV	chr18	38296687	38317839	+	9	2978	49027	128106	ENSMUSG00000060450.14	ENSMUST00000072376.12	Rnf14	Rnf14-201	Known	Known	None	0.3499999940395355	None	None	None	None
m54284U_191109_043049/79889417/ccs	PacBio_Cortex_Rep2	mm10_ERCC_SIRV	chr4	86857126	86852501	-	4	3212	11255	29014	ENSMUSG00000028495.14	ENSMUST00000136174.7	Rps6	Rps6-204	Known	Known	None	0.8999999761581421	None	None	None	None
m54284U_191109_043049/91357974/ccs	PacBio_Cortex_Rep2	mm10_ERCC_SIRV	chr16	4077852	4039979	-	18	2337	44539	115020	ENSMUSG00000005981.11	ENSMUST00000006137.8	Trap1	Trap1-201	Known	Known	None	0.10000000149011612	None	None	None	None
m54284U_191109_043049/123865463/ccs	PacBio_Cortex_Rep2	mm10_ERCC_SIRV	chr16	4077813	4039979	-	18	2298	44539	115020	ENSMUSG00000005981.11	ENSMUST00000006137.8	Trap1	Trap1-201	Known	Known	None	0.10000000149011612	None	None	None	None
m54284U_191109_043049/129171849/ccs	PacBio_Cortex_Rep2	mm10_ERCC_SIRV	chr16	4077802	4039979	-	15	1952	44539	446021	ENSMUSG00000005981.11	ENCODEMT000446021	Trap1	ENCODEMT000446021	Known	NIC	None	0.10000000149011612	None	None	None	None
m54284U_191109_043049/155779341/ccs	PacBio_Cortex_Rep2	mm10_ERCC_SIRV	chr16	4077798	4039979	-	18	2283	44539	115020	ENSMUSG00000005981.11	ENSMUST00000006137.8	Trap1	Trap1-201	Known	Known	None	0.10000000149011612	None	None	None	None
m54284U_191109_043049/15336716/ccs	PacBio_Cortex_Rep2	mm10_ERCC_SIRV	chr5	122850205	122868938	+	5	1716	15430	445587	ENSMUSG00000029474.7	ENCODEMT000445587	Rnf34	ENCODEMT000445587	Known	NIC	None	0.20000000298023224	None	None	None	None
m54284U_191107_221739/157156648/ccs	PacBio_Cortex_Rep1	mm10_ERCC_SIRV	chr2	73660385	73612346	-	7	2138	4826	12673	ENSMUSG00000056486.18	ENSMUST00000102677.10	Chn1	Chn1-202	Known	Known	None	0.6000000238418579	None	None	None	None
m54284U_191109_043049/159580855/ccs	PacBio_Cortex_Rep2	mm10_ERCC_SIRV	chr16	4077798	4039979	-	18	2283	44539	115020	ENSMUSG00000005981.11	ENSMUST00000006137.8	Trap1	Trap1-201	Known	Known	None	0.10000000149011612	None	None	None	None
m54284U_191109_043049/87426183/ccs	PacBio_Cortex_Rep2	mm10_ERCC_SIRV	chr4	86857357	86852501	-	5	2982	11255	29013	ENSMUSG00000028495.14	ENSMUST00000102814.4	Rps6	Rps6-201	Known	Known	None	0.8999999761581421	None	None	None	None
m54284U_191109_043049/55509457/ccs	PacBio_Cortex_Rep2	mm10_ERCC_SIRV	chr1	169747640	169742310	-	5	2106	2852	6984	ENSMUSG00000038530.11	ENSMUST00000027991.11	Rgs4	Rgs4-201	Known	Known	None	0.800000011920929	None	None	None	None
m54284U_191213_120042/67439053/ccs	PacBio_Hippocampus_Rep2	mm10_ERCC_SIRV	chr11	78324328	78326734	+	8	1546	33769	88897	ENSMUSG00000017390.15	ENSMUST00000102478.3	Aldoc	Aldoc-202	Known	Known	None	0.6000000238418579	None	None	None	None
m54284U_191213_120042/106758639/ccs	PacBio_Hippocampus_Rep2	mm10_ERCC_SIRV	chr18	38296670	38317851	+	6	2505	49027	445225	ENSMUSG00000060450.14	ENCODEMT000445225	Rnf14	ENCODEMT000445225	Known	NIC	None	0.15000000596046448	None	None	None	None
m54284U_191109_043049/180224454/ccs	PacBio_Cortex_Rep2	mm10_ERCC_SIRV	chr16	4077798	4039979	-	18	2283	44539	115020	ENSMUSG00000005981.11	ENSMUST00000006137.8	Trap1	Trap1-201	Known	Known	None	0.10000000149011612	None	None	None	None
m54284U_191212_053548/16188377/ccs	PacBio_Hippocampus_Rep1	mm10_ERCC_SIRV	chr16	4077791	4039979	-	18	2276	44539	115020	ENSMUSG00000005981.11	ENSMUST00000006137.8	Trap1	Trap1-201	Known	Known	None	0.10000000149011612	None	None	None	None
m54284U_191212_053548/77858802/ccs	PacBio_Hippocampus_Rep1	mm10_ERCC_SIRV	chr9	78481713	78478460	-	8	1772	28387	74374	ENSMUSG00000037742.14	ENSMUST00000042235.14	Eef1a1	Eef1a1-201	Known	Known	None	0.25	None	None	None	None
m54284U_191212_053548/25822805/ccs	PacBio_Hippocampus_Rep1	mm10_ERCC_SIRV	chr16	4077789	4039979	-	18	2274	44539	115020	ENSMUSG00000005981.11	ENSMUST00000006137.8	Trap1	Trap1-201	Known	Known	None	0.10000000149011612	None	None	None	None
m54284U_191212_053548/171181970/ccs	PacBio_Hippocampus_Rep1	mm10_ERCC_SIRV	chr14	68083863	68087728	+	4	2013	42007	108501	ENSMUSG00000022055.7	ENSMUST00000022639.7	Nefl	Nefl-201	Known	Known	None	0.75	None	None	None	None
m54284U_191212_053548/87165513/ccs	PacBio_Hippocampus_Rep1	mm10_ERCC_SIRV	chr6	145211175	145216510	+	3	1326	19280	50521	ENSMUSG00000040370.13	ENSMUST00000111726.9	Etfrf1	Etfrf1-207	Known	Known	None	0.699999988079071	None	None	None	None
m54284U_191212_053548/31261520/ccs	PacBio_Hippocampus_Rep1	mm10_ERCC_SIRV	chr16	4077798	4039979	-	18	2283	44539	115020	ENSMUSG00000005981.11	ENSMUST00000006137.8	Trap1	Trap1-201	Known	Known	None	0.10000000149011612	None	None	None	None
m54284U_191213_120042/108070743/ccs	PacBio_Hippocampus_Rep2	mm10_ERCC_SIRV	chr18	38296687	38317846	+	9	2985	49027	128106	ENSMUSG00000060450.14	ENSMUST00000072376.12	Rnf14	Rnf14-201	Known	Known	None	0.25	None	None	None	None
m54284U_191212_053548/36700394/ccs	PacBio_Hippocampus_Rep1	mm10_ERCC_SIRV	chr16	4077791	4039979	-	18	2276	44539	115020	ENSMUSG00000005981.11	ENSMUST00000006137.8	Trap1	Trap1-201	Known	Known	None	0.10000000149011612	None	None	None	None
m54284U_191109_043049/88802769/ccs	PacBio_Cortex_Rep2	mm10_ERCC_SIRV	chr4	86857367	86852501	-	5	2992	11255	29013	ENSMUSG00000028495.14	ENSMUST00000102814.4	Rps6	Rps6-201	Known	Known	None	0.8999999761581421	None	None	None	None
m54284U_191212_053548/40764139/ccs	PacBio_Hippocampus_Rep1	mm10_ERCC_SIRV	chr16	4077813	4039979	-	18	2298	44539	115020	ENSMUSG00000005981.11	ENSMUST00000006137.8	Trap1	Trap1-201	Known	Known	None	0.10000000149011612	None	None	None	None
m54284U_191107_221739/157418120/ccs	PacBio_Cortex_Rep1	mm10_ERCC_SIRV	chr2	73660375	73612346	-	7	2128	4826	12673	ENSMUSG00000056486.18	ENSMUST00000102677.10	Chn1	Chn1-202	Known	Known	None	0.6000000238418579	None	None	None	None
m54284U_191212_053548/43714595/ccs	PacBio_Hippocampus_Rep1	mm10_ERCC_SIRV	chr16	4077790	4039979	-	18	2275	44539	115020	ENSMUSG00000005981.11	ENSMUST00000006137.8	Trap1	Trap1-201	Known	Known	None	0.10000000149011612	None	None	None	None
m54284U_191212_053548/48367595/ccs	PacBio_Hippocampus_Rep1	mm10_ERCC_SIRV	chr16	4077792	4039979	-	18	2277	44539	115020	ENSMUSG00000005981.11	ENSMUST00000006137.8	Trap1	Trap1-201	Known	Known	None	0.10000000149011612	None	None	None	None
m54284U_191212_053548/66323007/ccs	PacBio_Hippocampus_Rep1	mm10_ERCC_SIRV	chr16	4077791	4039979	-	18	2276	44539	115020	ENSMUSG00000005981.11	ENSMUST00000006137.8	Trap1	Trap1-201	Known	Known	None	0.10000000149011612	None	None	None	None
m54284U_191213_120042/70713354/ccs	PacBio_Hippocampus_Rep2	mm10_ERCC_SIRV	chr11	78324328	78326757	+	8	1569	33769	88897	ENSMUSG00000017390.15	ENSMUST00000102478.3	Aldoc	Aldoc-202	Known	Known	None	0.15000000596046448	None	None	None	None
m54284U_191213_120042/108791342/ccs	PacBio_Hippocampus_Rep2	mm10_ERCC_SIRV	chr18	38296717	38317853	+	11	3189	49027	445172	ENSMUSG00000060450.14	ENCODEMT000445172	Rnf14	ENCODEMT000445172	Known	NIC	None	0.15000000596046448	None	None	None	None
m54284U_191109_043049/17105554/ccs	PacBio_Cortex_Rep2	mm10_ERCC_SIRV	chr5	122850207	122868938	+	6	1928	15430	40357	ENSMUSG00000029474.7	ENSMUST00000031434.7	Rnf34	Rnf34-201	Known	Known	None	0.3499999940395355	None	None	None	None
m54284U_191212_053548/74778567/ccs	PacBio_Hippocampus_Rep1	mm10_ERCC_SIRV	chr16	4077798	4039979	-	18	2283	44539	115020	ENSMUSG00000005981.11	ENSMUST00000006137.8	Trap1	Trap1-201	Known	Known	None	0.10000000149011612	None	None	None	None
m54284U_191109_043049/109316311/ccs	PacBio_Cortex_Rep2	mm10_ERCC_SIRV	chr4	86857367	86852501	-	5	2992	11255	29013	ENSMUSG00000028495.14	ENSMUST00000102814.4	Rps6	Rps6-201	Known	Known	None	0.8999999761581421	None	None	None	None
m54284U_191109_043049/80740476/ccs	PacBio_Cortex_Rep2	mm10_ERCC_SIRV	chr7	109781547	109758057	-	7	3914	23174	60111	ENSMUSG00000034825.14	ENSMUST00000033331.6	Nrip3	Nrip3-201	Known	Known	None	0.05000000074505806	None	None	None	None
m54284U_191212_053548/114820234/ccs	PacBio_Hippocampus_Rep1	mm10_ERCC_SIRV	chr16	4077789	4039979	-	18	2274	44539	115020	ENSMUSG00000005981.11	ENSMUST00000006137.8	Trap1	Trap1-201	Known	Known	None	0.10000000149011612	None	None	None	None
m54284U_191212_053548/126812211/ccs	PacBio_Hippocampus_Rep1	mm10_ERCC_SIRV	chr16	4077790	4039979	-	16	3613	44539	446065	ENSMUSG00000005981.11	ENCODEMT000446065	Trap1	ENCODEMT000446065	Known	NIC	None	0.10000000149011612	None	None	None	None
m54284U_191109_043049/111150835/ccs	PacBio_Cortex_Rep2	mm10_ERCC_SIRV	chr4	86853334	86852492	-	1	834	81478	446063	ENCODEMG000081478	ENCODEMT000446063	ENCODEMG000081478	ENCODEMT000446063	Intergenic	Intergenic	None	0.8999999761581421	None	None	None	None
m54284U_191107_221739/157484345/ccs	PacBio_Cortex_Rep1	mm10_ERCC_SIRV	chr2	73660344	73612346	-	7	2097	4826	12673	ENSMUSG00000056486.18	ENSMUST00000102677.10	Chn1	Chn1-202	Known	Known	None	0.6000000238418579	None	None	None	None
m54284U_191212_053548/141689589/ccs	PacBio_Hippocampus_Rep1	mm10_ERCC_SIRV	chr16	4077790	4039979	-	18	2331	44539	446066	ENSMUSG00000005981.11	ENCODEMT000446066	Trap1	ENCODEMT000446066	Known	NNC	None	0.10000000149011612	None	None	None	None
m54284U_191213_120042/113312870/ccs	PacBio_Hippocampus_Rep2	mm10_ERCC_SIRV	chr18	38296687	38317842	+	9	2981	49027	128106	ENSMUSG00000060450.14	ENSMUST00000072376.12	Rnf14	Rnf14-201	Known	Known	None	0.3499999940395355	None	None	None	None
m54284U_191212_053548/127076986/ccs	PacBio_Hippocampus_Rep1	mm10_ERCC_SIRV	chr6	145211175	145216510	+	3	1326	19280	50521	ENSMUSG00000040370.13	ENSMUST00000111726.9	Etfrf1	Etfrf1-207	Known	Known	None	0.699999988079071	None	None	None	None
m54284U_191212_053548/148899368/ccs	PacBio_Hippocampus_Rep1	mm10_ERCC_SIRV	chr16	4077787	4039979	-	18	2272	44539	115020	ENSMUSG00000005981.11	ENSMUST00000006137.8	Trap1	Trap1-201	Known	Known	None	0.10000000149011612	None	None	None	None
m54284U_191212_053548/80676794/ccs	PacBio_Hippocampus_Rep1	mm10_ERCC_SIRV	chr9	78481671	78478460	-	8	1730	28387	74374	ENSMUSG00000037742.14	ENSMUST00000042235.14	Eef1a1	Eef1a1-201	Known	Known	None	0.25	None	None	None	None
m54284U_191212_053548/171182862/ccs	PacBio_Hippocampus_Rep1	mm10_ERCC_SIRV	chr14	68083863	68087889	+	4	2174	42007	108501	ENSMUSG00000022055.7	ENSMUST00000022639.7	Nefl	Nefl-201	Known	Known	None	0.15000000596046448	None	None	None	None
m54284U_191109_043049/111806331/ccs	PacBio_Cortex_Rep2	mm10_ERCC_SIRV	chr4	86857376	86852501	-	5	3001	11255	29013	ENSMUSG00000028495.14	ENSMUST00000102814.4	Rps6	Rps6-201	Known	Known	None	0.8999999761581421	None	None	None	None
m54284U_191212_053548/172820806/ccs	PacBio_Hippocampus_Rep1	mm10_ERCC_SIRV	chr16	4077798	4039979	-	18	2283	44539	115020	ENSMUSG00000005981.11	ENSMUST00000006137.8	Trap1	Trap1-201	Known	Known	None	0.10000000149011612	None	None	None	None
m54284U_191213_120042/72288223/ccs	PacBio_Hippocampus_Rep2	mm10_ERCC_SIRV	chr11	78324328	78326750	+	8	1562	33769	88897	ENSMUSG00000017390.15	ENSMUST00000102478.3	Aldoc	Aldoc-202	Known	Known	None	0.4000000059604645	None	None	None	None
m54284U_191212_053548/177079995/ccs	PacBio_Hippocampus_Rep1	mm10_ERCC_SIRV	chr16	4077791	4039979	-	18	2276	44539	115020	ENSMUSG00000005981.11	ENSMUST00000006137.8	Trap1	Trap1-201	Known	Known	None	0.10000000149011612	None	None	None	None
m54284U_191213_120042/117702754/ccs	PacBio_Hippocampus_Rep2	mm10_ERCC_SIRV	chr18	38296685	38317851	+	9	2979	49027	445458	ENSMUSG00000060450.14	ENCODEMT000445458	Rnf14	ENCODEMT000445458	Known	NNC	None	0.20000000298023224	None	None	None	None
m54284U_191213_120042/4589527/ccs	PacBio_Hippocampus_Rep2	mm10_ERCC_SIRV	chr16	4077798	4039979	-	18	2283	44539	115020	ENSMUSG00000005981.11	ENSMUST00000006137.8	Trap1	Trap1-201	Known	Known	None	0.10000000149011612	None	None	None	None
m54284U_191107_221739/158008686/ccs	PacBio_Cortex_Rep1	mm10_ERCC_SIRV	chr2	73660363	73612346	-	7	2116	4826	12673	ENSMUSG00000056486.18	ENSMUST00000102677.10	Chn1	Chn1-202	Known	Known	None	0.6000000238418579	None	None	None	None
m54284U_191213_120042/17826508/ccs	PacBio_Hippocampus_Rep2	mm10_ERCC_SIRV	chr16	4077813	4039979	-	17	2212	44539	446067	ENSMUSG00000005981.11	ENCODEMT000446067	Trap1	ENCODEMT000446067	Known	NIC	None	0.10000000149011612	None	None	None	None
m54284U_191109_043049/19532524/ccs	PacBio_Cortex_Rep2	mm10_ERCC_SIRV	chr5	122850207	122868925	+	6	1915	15430	40357	ENSMUSG00000029474.7	ENSMUST00000031434.7	Rnf34	Rnf34-201	Known	Known	None	0.6000000238418579	None	None	None	None
m54284U_191109_043049/58000353/ccs	PacBio_Cortex_Rep2	mm10_ERCC_SIRV	chr1	169747640	169742310	-	5	2106	2852	6984	ENSMUSG00000038530.11	ENSMUST00000027991.11	Rgs4	Rgs4-201	Known	Known	None	0.800000011920929	None	None	None	None
m54284U_191109_043049/116393046/ccs	PacBio_Cortex_Rep2	mm10_ERCC_SIRV	chr4	86857367	86852501	-	5	2992	11255	29013	ENSMUSG00000028495.14	ENSMUST00000102814.4	Rps6	Rps6-201	Known	Known	None	0.8999999761581421	None	None	None	None
m54284U_191213_120042/26935380/ccs	PacBio_Hippocampus_Rep2	mm10_ERCC_SIRV	chr16	4077798	4039979	-	18	2283	44539	115020	ENSMUSG00000005981.11	ENSMUST00000006137.8	Trap1	Trap1-201	Known	Known	None	0.10000000149011612	None	None	None	None
m54284U_191213_120042/32377514/ccs	PacBio_Hippocampus_Rep2	mm10_ERCC_SIRV	chr16	4077794	4039979	-	15	1944	44539	446021	ENSMUSG00000005981.11	ENCODEMT000446021	Trap1	ENCODEMT000446021	Known	NIC	None	0.10000000149011612	None	None	None	None
m54284U_191213_120042/122094058/ccs	PacBio_Hippocampus_Rep2	mm10_ERCC_SIRV	chr18	38296687	38317835	+	9	2974	49027	128106	ENSMUSG00000060450.14	ENSMUST00000072376.12	Rnf14	Rnf14-201	Known	Known	None	0.3499999940395355	None	None	None	None
m54284U_191213_120042/37160117/ccs	PacBio_Hippocampus_Rep2	mm10_ERCC_SIRV	chr16	4077821	4039979	-	18	2306	44539	115020	ENSMUSG00000005981.11	ENSMUST00000006137.8	Trap1	Trap1-201	Known	Known	None	0.10000000149011612	None	None	None	None
m54284U_191213_120042/49021819/ccs	PacBio_Hippocampus_Rep2	mm10_ERCC_SIRV	chr16	4077792	4039979	-	18	2277	44539	115020	ENSMUSG00000005981.11	ENSMUST00000006137.8	Trap1	Trap1-201	Known	Known	None	0.10000000149011612	None	None	None	None
m54284U_191213_120042/74057675/ccs	PacBio_Hippocampus_Rep2	mm10_ERCC_SIRV	chr11	78324328	78326759	+	8	1571	33769	88897	ENSMUSG00000017390.15	ENSMUST00000102478.3	Aldoc	Aldoc-202	Known	Known	None	0.10000000149011612	None	None	None	None
m54284U_191213_120042/67831114/ccs	PacBio_Hippocampus_Rep2	mm10_ERCC_SIRV	chr16	4077812	4039979	-	18	2297	44539	115020	ENSMUSG00000005981.11	ENSMUST00000006137.8	Trap1	Trap1-201	Known	Known	None	0.10000000149011612	None	None	None	None
m54284U_191107_221739/158010186/ccs	PacBio_Cortex_Rep1	mm10_ERCC_SIRV	chr2	73660372	73612346	-	7	2125	4826	12673	ENSMUSG00000056486.18	ENSMUST00000102677.10	Chn1	Chn1-202	Known	Known	None	0.6000000238418579	None	None	None	None
m54284U_191109_043049/118819592/ccs	PacBio_Cortex_Rep2	mm10_ERCC_SIRV	chr4	86857338	86852501	-	5	2963	11255	29013	ENSMUSG00000028495.14	ENSMUST00000102814.4	Rps6	Rps6-201	Known	Known	None	0.8999999761581421	None	None	None	None
m54284U_191213_120042/69862598/ccs	PacBio_Hippocampus_Rep2	mm10_ERCC_SIRV	chr16	4077798	4039979	-	18	2283	44539	115020	ENSMUSG00000005981.11	ENSMUST00000006137.8	Trap1	Trap1-201	Known	Known	None	0.10000000149011612	None	None	None	None
m54284U_191213_120042/125435992/ccs	PacBio_Hippocampus_Rep2	mm10_ERCC_SIRV	chr18	38296687	38317853	+	9	2992	49027	128106	ENSMUSG00000060450.14	ENSMUST00000072376.12	Rnf14	Rnf14-201	Known	Known	None	0.15000000596046448	None	None	None	None
m54284U_191212_053548/130352527/ccs	PacBio_Hippocampus_Rep1	mm10_ERCC_SIRV	chr6	145211175	145216933	+	3	2411	19280	50522	ENSMUSG00000040370.13	ENSMUST00000039729.4	Etfrf1	Etfrf1-201	Known	Known	None	0.75	None	None	None	None
m54284U_191213_120042/70648787/ccs	PacBio_Hippocampus_Rep2	mm10_ERCC_SIRV	chr16	4077791	4039979	-	18	2276	44539	115020	ENSMUSG00000005981.11	ENSMUST00000006137.8	Trap1	Trap1-201	Known	Known	None	0.10000000149011612	None	None	None	None
m54284U_191109_043049/80808739/ccs	PacBio_Cortex_Rep2	mm10_ERCC_SIRV	chr7	109781544	109758057	-	7	3911	23174	60111	ENSMUSG00000034825.14	ENSMUST00000033331.6	Nrip3	Nrip3-201	Known	Known	None	0.05000000074505806	None	None	None	None
m54284U_191109_043049/142215633/ccs	PacBio_Cortex_Rep2	mm10_ERCC_SIRV	chr4	86856358	86852492	-	1	3858	81478	446063	ENCODEMG000081478	ENCODEMT000446063	ENCODEMG000081478	ENCODEMT000446063	Intergenic	Intergenic	None	0.8999999761581421	None	None	None	None
m54284U_191213_120042/77530878/ccs	PacBio_Hippocampus_Rep2	mm10_ERCC_SIRV	chr16	4077805	4039979	-	18	2290	44539	115020	ENSMUSG00000005981.11	ENSMUST00000006137.8	Trap1	Trap1-201	Known	Known	None	0.10000000149011612	None	None	None	None
m54284U_191212_053548/83755280/ccs	PacBio_Hippocampus_Rep1	mm10_ERCC_SIRV	chr9	78481670	78478460	-	8	1729	28387	74374	ENSMUSG00000037742.14	ENSMUST00000042235.14	Eef1a1	Eef1a1-201	Known	Known	None	0.25	None	None	None	None
m54284U_191212_053548/171311125/ccs	PacBio_Hippocampus_Rep1	mm10_ERCC_SIRV	chr14	68083863	68087889	+	4	2174	42007	108501	ENSMUSG00000022055.7	ENSMUST00000022639.7	Nefl	Nefl-201	Known	Known	None	0.15000000596046448	None	None	None	None
m54284U_191213_120042/78905817/ccs	PacBio_Hippocampus_Rep2	mm10_ERCC_SIRV	chr16	4077798	4039979	-	18	2283	44539	115020	ENSMUSG00000005981.11	ENSMUST00000006137.8	Trap1	Trap1-201	Known	Known	None	0.10000000149011612	None	None	None	None
m54284U_191109_043049/24117523/ccs	PacBio_Cortex_Rep2	mm10_ERCC_SIRV	chr5	122850207	122868955	+	6	1945	15430	40357	ENSMUSG00000029474.7	ENSMUST00000031434.7	Rnf34	Rnf34-201	Known	Known	None	0.25	None	None	None	None
m54284U_191213_120042/125569046/ccs	PacBio_Hippocampus_Rep2	mm10_ERCC_SIRV	chr18	38296687	38317851	+	9	2990	49027	128106	ENSMUSG00000060450.14	ENSMUST00000072376.12	Rnf14	Rnf14-201	Known	Known	None	0.20000000298023224	None	None	None	None
m54284U_191213_120042/105515496/ccs	PacBio_Hippocampus_Rep2	mm10_ERCC_SIRV	chr16	4077818	4039979	-	18	2303	44539	115020	ENSMUSG00000005981.11	ENSMUST00000006137.8	Trap1	Trap1-201	Known	Known	None	0.10000000149011612	None	None	None	None
m54284U_191107_221739/158073991/ccs	PacBio_Cortex_Rep1	mm10_ERCC_SIRV	chr2	73660384	73612346	-	7	2137	4826	12673	ENSMUSG00000056486.18	ENSMUST00000102677.10	Chn1	Chn1-202	Known	Known	None	0.6000000238418579	None	None	None	None
m54284U_191213_120042/106563942/ccs	PacBio_Hippocampus_Rep2	mm10_ERCC_SIRV	chr16	4077796	4039979	-	18	2281	44539	115020	ENSMUSG00000005981.11	ENSMUST00000006137.8	Trap1	Trap1-201	Known	Known	None	0.10000000149011612	None	None	None	None
m54284U_191109_043049/146148169/ccs	PacBio_Cortex_Rep2	mm10_ERCC_SIRV	chr4	86857345	86852501	-	5	2970	11255	29013	ENSMUSG00000028495.14	ENSMUST00000102814.4	Rps6	Rps6-201	Known	Known	None	0.8999999761581421	None	None	None	None
m54284U_191213_120042/75893391/ccs	PacBio_Hippocampus_Rep2	mm10_ERCC_SIRV	chr11	78324328	78326760	+	8	1572	33769	88897	ENSMUSG00000017390.15	ENSMUST00000102478.3	Aldoc	Aldoc-202	Known	Known	None	0.10000000149011612	None	None	None	None
m54284U_191213_120042/115213379/ccs	PacBio_Hippocampus_Rep2	mm10_ERCC_SIRV	chr16	4077786	4039979	-	15	1936	44539	446021	ENSMUSG00000005981.11	ENCODEMT000446021	Trap1	ENCODEMT000446021	Known	NIC	None	0.10000000149011612	None	None	None	None
m54284U_191213_120042/142213793/ccs	PacBio_Hippocampus_Rep2	mm10_ERCC_SIRV	chr16	4077826	4039979	-	18	2311	44539	115020	ENSMUSG00000005981.11	ENSMUST00000006137.8	Trap1	Trap1-201	Known	Known	None	0.10000000149011612	None	None	None	None
m54284U_191213_120042/126814718/ccs	PacBio_Hippocampus_Rep2	mm10_ERCC_SIRV	chr18	38296687	38317832	+	9	2971	49027	128106	ENSMUSG00000060450.14	ENSMUST00000072376.12	Rnf14	Rnf14-201	Known	Known	None	0.3499999940395355	None	None	None	None
m54284U_191213_120042/143851903/ccs	PacBio_Hippocampus_Rep2	mm10_ERCC_SIRV	chr16	4077796	4039979	-	18	2281	44539	115020	ENSMUSG00000005981.11	ENSMUST00000006137.8	Trap1	Trap1-201	Known	Known	None	0.10000000149011612	None	None	None	None
m54284U_191213_120042/148046439/ccs	PacBio_Hippocampus_Rep2	mm10_ERCC_SIRV	chr16	4077799	4039979	-	18	2284	44539	115020	ENSMUSG00000005981.11	ENSMUST00000006137.8	Trap1	Trap1-201	Known	Known	None	0.10000000149011612	None	None	None	None
m54284U_191213_120042/148637303/ccs	PacBio_Hippocampus_Rep2	mm10_ERCC_SIRV	chr16	4077812	4039979	-	18	2297	44539	115020	ENSMUSG00000005981.11	ENSMUST00000006137.8	Trap1	Trap1-201	Known	Known	None	0.10000000149011612	None	None	None	None
m54284U_191212_053548/1181268/ccs	PacBio_Hippocampus_Rep1	mm10_ERCC_SIRV	chr4	86857367	86852501	-	5	2992	11255	29013	ENSMUSG00000028495.14	ENSMUST00000102814.4	Rps6	Rps6-201	Known	Known	None	0.8999999761581421	None	None	None	None
m54284U_191213_120042/148899221/ccs	PacBio_Hippocampus_Rep2	mm10_ERCC_SIRV	chr16	4077799	4039979	-	18	2284	44539	115020	ENSMUSG00000005981.11	ENSMUST00000006137.8	Trap1	Trap1-201	Known	Known	None	0.10000000149011612	None	None	None	None
m54284U_191107_221739/158664684/ccs	PacBio_Cortex_Rep1	mm10_ERCC_SIRV	chr2	73659818	73612346	-	7	1571	4826	12673	ENSMUSG00000056486.18	ENSMUST00000102677.10	Chn1	Chn1-202	Known	Known	None	0.6000000238418579	None	None	None	None
m54284U_191212_053548/158664492/ccs	PacBio_Hippocampus_Rep1	mm10_ERCC_SIRV	chr6	145211175	145218510	+	3	3988	19280	50522	ENSMUSG00000040370.13	ENSMUST00000039729.4	Etfrf1	Etfrf1-201	Known	Known	None	0.44999998807907104	None	None	None	None
m54284U_191213_120042/149030787/ccs	PacBio_Hippocampus_Rep2	mm10_ERCC_SIRV	chr16	4077827	4039979	-	18	2312	44539	115020	ENSMUSG00000005981.11	ENSMUST00000006137.8	Trap1	Trap1-201	Known	Known	None	0.10000000149011612	None	None	None	None
m54284U_191213_120042/126944452/ccs	PacBio_Hippocampus_Rep2	mm10_ERCC_SIRV	chr18	38296687	38317839	+	9	2978	49027	128106	ENSMUSG00000060450.14	ENSMUST00000072376.12	Rnf14	Rnf14-201	Known	Known	None	0.3499999940395355	None	None	None	None
m54284U_191213_120042/149095065/ccs	PacBio_Hippocampus_Rep2	mm10_ERCC_SIRV	chr16	4077785	4039979	-	18	2270	44539	115020	ENSMUSG00000005981.11	ENSMUST00000006137.8	Trap1	Trap1-201	Known	Known	None	0.10000000149011612	None	None	None	None
m54284U_191109_043049/60623494/ccs	PacBio_Cortex_Rep2	mm10_ERCC_SIRV	chr1	169747640	169742310	-	5	2106	2852	6984	ENSMUSG00000038530.11	ENSMUST00000027991.11	Rgs4	Rgs4-201	Known	Known	None	0.800000011920929	None	None	None	None
m54284U_191109_043049/43583906/ccs	PacBio_Cortex_Rep2	mm10_ERCC_SIRV	chr5	122850207	122868956	+	6	1946	15430	40357	ENSMUSG00000029474.7	ENSMUST00000031434.7	Rnf34	Rnf34-201	Known	Known	None	0.25	None	None	None	None
m54284U_191213_120042/77990201/ccs	PacBio_Hippocampus_Rep2	mm10_ERCC_SIRV	chr11	78324328	78326750	+	8	1562	33769	88897	ENSMUSG00000017390.15	ENSMUST00000102478.3	Aldoc	Aldoc-202	Known	Known	None	0.4000000059604645	None	None	None	None
m54284U_191213_120042/166854810/ccs	PacBio_Hippocampus_Rep2	mm10_ERCC_SIRV	chr16	4077812	4039979	-	18	2297	44539	115020	ENSMUSG00000005981.11	ENSMUST00000006137.8	Trap1	Trap1-201	Known	Known	None	0.10000000149011612	None	None	None	None
m54284U_191213_120042/173277225/ccs	PacBio_Hippocampus_Rep2	mm10_ERCC_SIRV	chr16	4077798	4039979	-	18	2283	44539	115020	ENSMUSG00000005981.11	ENSMUST00000006137.8	Trap1	Trap1-201	Known	Known	None	0.10000000149011612	None	None	None	None
m54284U_191212_053548/2492786/ccs	PacBio_Hippocampus_Rep1	mm10_ERCC_SIRV	chr4	86857341	86852501	-	5	2966	11255	29013	ENSMUSG00000028495.14	ENSMUST00000102814.4	Rps6	Rps6-201	Known	Known	None	0.8999999761581421	None	None	None	None
m54284U_191212_053548/171378476/ccs	PacBio_Hippocampus_Rep1	mm10_ERCC_SIRV	chr14	68083863	68089076	+	4	3361	42007	108501	ENSMUSG00000022055.7	ENSMUST00000022639.7	Nefl	Nefl-201	Known	Known	None	0.6499999761581421	None	None	None	None
m54284U_191107_221739/48169402/ccs	PacBio_Cortex_Rep1	mm10_ERCC_SIRV	chr16	4077804	4039980	-	18	2288	44539	115020	ENSMUSG00000005981.11	ENSMUST00000006137.8	Trap1	Trap1-201	Known	Known	None	0.10000000149011612	None	None	None	None
m54284U_191212_053548/89327110/ccs	PacBio_Hippocampus_Rep1	mm10_ERCC_SIRV	chr9	78481671	78478460	-	8	1730	28387	74374	ENSMUSG00000037742.14	ENSMUST00000042235.14	Eef1a1	Eef1a1-201	Known	Known	None	0.25	None	None	None	None
m54284U_191213_120042/128518077/ccs	PacBio_Hippocampus_Rep2	mm10_ERCC_SIRV	chr18	38296717	38317842	+	11	3178	49027	445172	ENSMUSG00000060450.14	ENCODEMT000445172	Rnf14	ENCODEMT000445172	Known	NIC	None	0.3499999940395355	None	None	None	None
m54284U_191109_043049/18481830/ccs	PacBio_Cortex_Rep2	mm10_ERCC_SIRV	chr16	4077813	4039980	-	18	2297	44539	115020	ENSMUSG00000005981.11	ENSMUST00000006137.8	Trap1	Trap1-201	Known	Known	None	0.10000000149011612	None	None	None	None
m54284U_191109_043049/68946109/ccs	PacBio_Cortex_Rep2	mm10_ERCC_SIRV	chr16	4077798	4039980	-	16	2098	44539	446068	ENSMUSG00000005981.11	ENCODEMT000446068	Trap1	ENCODEMT000446068	Known	NIC	None	0.10000000149011612	None	None	None	None
m54284U_191107_221739/158728365/ccs	PacBio_Cortex_Rep1	mm10_ERCC_SIRV	chr2	73660360	73612346	-	7	2113	4826	12673	ENSMUSG00000056486.18	ENSMUST00000102677.10	Chn1	Chn1-202	Known	Known	None	0.6000000238418579	None	None	None	None
m54284U_191109_043049/81070861/ccs	PacBio_Cortex_Rep2	mm10_ERCC_SIRV	chr7	109781544	109758057	-	7	3911	23174	60111	ENSMUSG00000034825.14	ENSMUST00000033331.6	Nrip3	Nrip3-201	Known	Known	None	0.05000000074505806	None	None	None	None
m54284U_191109_043049/80741632/ccs	PacBio_Cortex_Rep2	mm10_ERCC_SIRV	chr16	4077812	4039980	-	17	2186	44539	446069	ENSMUSG00000005981.11	ENCODEMT000446069	Trap1	ENCODEMT000446069	Known	NIC	None	0.10000000149011612	None	None	None	None
m54284U_191212_053548/3803847/ccs	PacBio_Hippocampus_Rep1	mm10_ERCC_SIRV	chr4	86857367	86852501	-	5	2992	11255	29013	ENSMUSG00000028495.14	ENSMUST00000102814.4	Rps6	Rps6-201	Known	Known	None	0.8999999761581421	None	None	None	None
m54284U_191213_120042/135397623/ccs	PacBio_Hippocampus_Rep2	mm10_ERCC_SIRV	chr18	38296687	38317842	+	9	2981	49027	128106	ENSMUSG00000060450.14	ENSMUST00000072376.12	Rnf14	Rnf14-201	Known	Known	None	0.3499999940395355	None	None	None	None
m54284U_191109_043049/151847089/ccs	PacBio_Cortex_Rep2	mm10_ERCC_SIRV	chr16	4077833	4039980	-	18	2317	44539	115020	ENSMUSG00000005981.11	ENSMUST00000006137.8	Trap1	Trap1-201	Known	Known	None	0.10000000149011612	None	None	None	None
m54284U_191213_120042/78318298/ccs	PacBio_Hippocampus_Rep2	mm10_ERCC_SIRV	chr11	78324328	78326757	+	8	1569	33769	88897	ENSMUSG00000017390.15	ENSMUST00000102478.3	Aldoc	Aldoc-202	Known	Known	None	0.15000000596046448	None	None	None	None
m54284U_191212_053548/5703536/ccs	PacBio_Hippocampus_Rep1	mm10_ERCC_SIRV	chr16	4077792	4039980	-	18	2276	44539	115020	ENSMUSG00000005981.11	ENSMUST00000006137.8	Trap1	Trap1-201	Known	Known	None	0.10000000149011612	None	None	None	None
m54284U_191212_053548/168952520/ccs	PacBio_Hippocampus_Rep1	mm10_ERCC_SIRV	chr6	145211175	145216536	+	3	2014	19280	50522	ENSMUSG00000040370.13	ENSMUST00000039729.4	Etfrf1	Etfrf1-201	Known	Known	None	0.3499999940395355	None	None	None	None
m54284U_191109_043049/48628220/ccs	PacBio_Cortex_Rep2	mm10_ERCC_SIRV	chr5	122850207	122868924	+	6	1914	15430	40357	ENSMUSG00000029474.7	ENSMUST00000031434.7	Rnf34	Rnf34-201	Known	Known	None	0.6499999761581421	None	None	None	None
m54284U_191212_053548/78054216/ccs	PacBio_Hippocampus_Rep1	mm10_ERCC_SIRV	chr16	4077799	4039980	-	18	2283	44539	115020	ENSMUSG00000005981.11	ENSMUST00000006137.8	Trap1	Trap1-201	Known	Known	None	0.10000000149011612	None	None	None	None
m54284U_191107_221739/158795029/ccs	PacBio_Cortex_Rep1	mm10_ERCC_SIRV	chr2	73660015	73612346	-	7	1768	4826	12673	ENSMUSG00000056486.18	ENSMUST00000102677.10	Chn1	Chn1-202	Known	Known	None	0.6000000238418579	None	None	None	None
m54284U_191213_120042/76416699/ccs	PacBio_Hippocampus_Rep2	mm10_ERCC_SIRV	chr16	4077785	4039980	-	18	2269	44539	115020	ENSMUSG00000005981.11	ENSMUST00000006137.8	Trap1	Trap1-201	Known	Known	None	0.10000000149011612	None	None	None	None
m54284U_191213_120042/135398803/ccs	PacBio_Hippocampus_Rep2	mm10_ERCC_SIRV	chr18	38296687	38317833	+	9	2972	49027	128106	ENSMUSG00000060450.14	ENSMUST00000072376.12	Rnf14	Rnf14-201	Known	Known	None	0.30000001192092896	None	None	None	None
m54284U_191212_053548/5048268/ccs	PacBio_Hippocampus_Rep1	mm10_ERCC_SIRV	chr4	86857366	86852501	-	5	2983	11255	29013	ENSMUSG00000028495.14	ENSMUST00000102814.4	Rps6	Rps6-201	Known	Known	None	0.8999999761581421	None	None	None	None
m54284U_191213_120042/135857722/ccs	PacBio_Hippocampus_Rep2	mm10_ERCC_SIRV	chr16	4077793	4039980	-	18	2272	44539	446070	ENSMUSG00000005981.11	ENCODEMT000446070	Trap1	ENCODEMT000446070	Known	NNC	None	0.10000000149011612	None	None	None	None
m54284U_191212_053548/171772201/ccs	PacBio_Hippocampus_Rep1	mm10_ERCC_SIRV	chr14	68083863	68087889	+	4	2174	42007	108501	ENSMUSG00000022055.7	ENSMUST00000022639.7	Nefl	Nefl-201	Known	Known	None	0.15000000596046448	None	None	None	None
m54284U_191213_120042/146868961/ccs	PacBio_Hippocampus_Rep2	mm10_ERCC_SIRV	chr16	4056427	4039980	-	12	1521	44539	446025	ENSMUSG00000005981.11	ENCODEMT000446025	Trap1	ENCODEMT000446025	Known	ISM	Suffix	0.10000000149011612	None	None	None	None
m54284U_191213_120042/135660554/ccs	PacBio_Hippocampus_Rep2	mm10_ERCC_SIRV	chr18	38296687	38317841	+	9	2980	49027	128106	ENSMUSG00000060450.14	ENSMUST00000072376.12	Rnf14	Rnf14-201	Known	Known	None	0.3499999940395355	None	None	None	None
m54284U_191213_120042/148243560/ccs	PacBio_Hippocampus_Rep2	mm10_ERCC_SIRV	chr16	4077804	4039980	-	18	2288	44539	115020	ENSMUSG00000005981.11	ENSMUST00000006137.8	Trap1	Trap1-201	Known	Known	None	0.10000000149011612	None	None	None	None
m54284U_191212_053548/20842837/ccs	PacBio_Hippocampus_Rep1	mm10_ERCC_SIRV	chr4	86856861	86852501	-	4	2947	11255	29014	ENSMUSG00000028495.14	ENSMUST00000136174.7	Rps6	Rps6-204	Known	Known	None	0.8999999761581421	None	None	None	None
m54284U_191213_120042/80283924/ccs	PacBio_Hippocampus_Rep2	mm10_ERCC_SIRV	chr11	78324328	78326757	+	8	1569	33769	88897	ENSMUSG00000017390.15	ENSMUST00000102478.3	Aldoc	Aldoc-202	Known	Known	None	0.15000000596046448	None	None	None	None
m54284U_191213_120042/173410142/ccs	PacBio_Hippocampus_Rep2	mm10_ERCC_SIRV	chr16	4077796	4039980	-	18	2280	44539	115020	ENSMUSG00000005981.11	ENSMUST00000006137.8	Trap1	Trap1-201	Known	Known	None	0.10000000149011612	None	None	None	None
m54284U_191107_221739/159318306/ccs	PacBio_Cortex_Rep1	mm10_ERCC_SIRV	chr2	73660364	73612346	-	7	2117	4826	12673	ENSMUSG00000056486.18	ENSMUST00000102677.10	Chn1	Chn1-202	Known	Known	None	0.6000000238418579	None	None	None	None
m54284U_191107_221739/2228478/ccs	PacBio_Cortex_Rep1	mm10_ERCC_SIRV	chr16	4077796	4039981	-	18	2279	44539	115020	ENSMUSG00000005981.11	ENSMUST00000006137.8	Trap1	Trap1-201	Known	Known	None	0.15000000596046448	None	None	None	None
m54284U_191109_043049/52430710/ccs	PacBio_Cortex_Rep2	mm10_ERCC_SIRV	chr5	122850207	122868938	+	6	1928	15430	40357	ENSMUSG00000029474.7	ENSMUST00000031434.7	Rnf34	Rnf34-201	Known	Known	None	0.3499999940395355	None	None	None	None
m54284U_191212_053548/90833713/ccs	PacBio_Hippocampus_Rep1	mm10_ERCC_SIRV	chr9	78481663	78478460	-	8	1722	28387	74374	ENSMUSG00000037742.14	ENSMUST00000042235.14	Eef1a1	Eef1a1-201	Known	Known	None	0.25	None	None	None	None
m54284U_191109_043049/65406674/ccs	PacBio_Cortex_Rep2	mm10_ERCC_SIRV	chr1	169747640	169742310	-	5	2106	2852	6984	ENSMUSG00000038530.11	ENSMUST00000027991.11	Rgs4	Rgs4-201	Known	Known	None	0.800000011920929	None	None	None	None
m54284U_191107_221739/10291296/ccs	PacBio_Cortex_Rep1	mm10_ERCC_SIRV	chr16	4077790	4039981	-	18	2273	44539	115020	ENSMUSG00000005981.11	ENSMUST00000006137.8	Trap1	Trap1-201	Known	Known	None	0.15000000596046448	None	None	None	None
m54284U_191213_120042/136643336/ccs	PacBio_Hippocampus_Rep2	mm10_ERCC_SIRV	chr18	38296717	38317842	+	11	3178	49027	445172	ENSMUSG00000060450.14	ENCODEMT000445172	Rnf14	ENCODEMT000445172	Known	NIC	None	0.3499999940395355	None	None	None	None
m54284U_191212_053548/176489019/ccs	PacBio_Hippocampus_Rep1	mm10_ERCC_SIRV	chr6	145211175	145216534	+	3	1350	19280	50521	ENSMUSG00000040370.13	ENSMUST00000111726.9	Etfrf1	Etfrf1-207	Known	Known	None	0.3499999940395355	None	None	None	None
m54284U_191107_221739/19793385/ccs	PacBio_Cortex_Rep1	mm10_ERCC_SIRV	chr16	4052884	4039981	-	8	1042	44539	446071	ENSMUSG00000005981.11	ENCODEMT000446071	Trap1	ENCODEMT000446071	Known	ISM	Suffix	0.15000000596046448	None	None	None	None
m54284U_191212_053548/23724856/ccs	PacBio_Hippocampus_Rep1	mm10_ERCC_SIRV	chr4	86857371	86852501	-	5	2996	11255	29013	ENSMUSG00000028495.14	ENSMUST00000102814.4	Rps6	Rps6-201	Known	Known	None	0.8999999761581421	None	None	None	None
m54284U_191109_043049/81134904/ccs	PacBio_Cortex_Rep2	mm10_ERCC_SIRV	chr7	109781547	109758057	-	7	3914	23174	60111	ENSMUSG00000034825.14	ENSMUST00000033331.6	Nrip3	Nrip3-201	Known	Known	None	0.05000000074505806	None	None	None	None
m54284U_191107_221739/22807168/ccs	PacBio_Cortex_Rep1	mm10_ERCC_SIRV	chr16	4077818	4039981	-	18	2301	44539	115020	ENSMUSG00000005981.11	ENSMUST00000006137.8	Trap1	Trap1-201	Known	Known	None	0.15000000596046448	None	None	None	None
m54284U_191107_221739/159647878/ccs	PacBio_Cortex_Rep1	mm10_ERCC_SIRV	chr2	73660056	73612346	-	7	1809	4826	12673	ENSMUSG00000056486.18	ENSMUST00000102677.10	Chn1	Chn1-202	Known	Known	None	0.6000000238418579	None	None	None	None
m54284U_191107_221739/32702941/ccs	PacBio_Cortex_Rep1	mm10_ERCC_SIRV	chr16	4077791	4039981	-	18	2274	44539	115020	ENSMUSG00000005981.11	ENSMUST00000006137.8	Trap1	Trap1-201	Known	Known	None	0.15000000596046448	None	None	None	None
m54284U_191213_120042/138676468/ccs	PacBio_Hippocampus_Rep2	mm10_ERCC_SIRV	chr18	38296687	38317842	+	10	3057	49027	128109	ENSMUSG00000060450.14	ENSMUST00000236116.1	Rnf14	Rnf14-209	Known	Known	None	0.3499999940395355	None	None	None	None
m54284U_191213_120042/82183745/ccs	PacBio_Hippocampus_Rep2	mm10_ERCC_SIRV	chr11	78324328	78326757	+	8	1569	33769	88897	ENSMUSG00000017390.15	ENSMUST00000102478.3	Aldoc	Aldoc-202	Known	Known	None	0.15000000596046448	None	None	None	None
m54284U_191107_221739/41681842/ccs	PacBio_Cortex_Rep1	mm10_ERCC_SIRV	chr16	4077821	4039981	-	18	2304	44539	115020	ENSMUSG00000005981.11	ENSMUST00000006137.8	Trap1	Trap1-201	Known	Known	None	0.15000000596046448	None	None	None	None
m54284U_191212_053548/171772414/ccs	PacBio_Hippocampus_Rep1	mm10_ERCC_SIRV	chr14	68083863	68087888	+	4	2173	42007	108501	ENSMUSG00000022055.7	ENSMUST00000022639.7	Nefl	Nefl-201	Known	Known	None	0.10000000149011612	None	None	None	None
m54284U_191212_053548/25233184/ccs	PacBio_Hippocampus_Rep1	mm10_ERCC_SIRV	chr4	86856329	86852501	-	3	2786	11255	446072	ENSMUSG00000028495.14	ENCODEMT000446072	Rps6	ENCODEMT000446072	Known	ISM	Suffix	0.8999999761581421	None	None	None	None
m54284U_191107_221739/44697527/ccs	PacBio_Cortex_Rep1	mm10_ERCC_SIRV	chr16	4077788	4039981	-	18	2271	44539	115020	ENSMUSG00000005981.11	ENSMUST00000006137.8	Trap1	Trap1-201	Known	Known	None	0.15000000596046448	None	None	None	None
m54284U_191109_043049/55903621/ccs	PacBio_Cortex_Rep2	mm10_ERCC_SIRV	chr5	122850207	122868945	+	6	1935	15430	40357	ENSMUSG00000029474.7	ENSMUST00000031434.7	Rnf34	Rnf34-201	Known	Known	None	0.20000000298023224	None	None	None	None
m54284U_191107_221739/49088847/ccs	PacBio_Cortex_Rep1	mm10_ERCC_SIRV	chr16	4077828	4039972	-	17	2186	44539	446069	ENSMUSG00000005981.11	ENCODEMT000446069	Trap1	ENCODEMT000446069	Known	NIC	None	0.15000000596046448	None	None	None	None
m54284U_191107_221739/52299771/ccs	PacBio_Cortex_Rep1	mm10_ERCC_SIRV	chr16	4077796	4039981	-	18	2279	44539	115020	ENSMUSG00000005981.11	ENSMUST00000006137.8	Trap1	Trap1-201	Known	Known	None	0.15000000596046448	None	None	None	None
m54284U_191213_120042/138937837/ccs	PacBio_Hippocampus_Rep2	mm10_ERCC_SIRV	chr18	38296687	38317842	+	9	2966	49027	128106	ENSMUSG00000060450.14	ENSMUST00000072376.12	Rnf14	Rnf14-201	Known	Known	None	0.3499999940395355	None	None	None	None
m54284U_191107_221739/159648215/ccs	PacBio_Cortex_Rep1	mm10_ERCC_SIRV	chr2	73660359	73612346	-	7	2112	4826	12673	ENSMUSG00000056486.18	ENSMUST00000102677.10	Chn1	Chn1-202	Known	Known	None	0.6000000238418579	None	None	None	None
m54284U_191107_221739/59574806/ccs	PacBio_Cortex_Rep1	mm10_ERCC_SIRV	chr16	4077830	4039981	-	18	2313	44539	115020	ENSMUSG00000005981.11	ENSMUST00000006137.8	Trap1	Trap1-201	Known	Known	None	0.15000000596046448	None	None	None	None
m54284U_191213_120042/17039745/ccs	PacBio_Hippocampus_Rep2	mm10_ERCC_SIRV	chr6	145211175	145216545	+	3	1361	19280	50521	ENSMUSG00000040370.13	ENSMUST00000111726.9	Etfrf1	Etfrf1-207	Known	Known	None	0.3499999940395355	None	None	None	None
m54284U_191107_221739/64750969/ccs	PacBio_Cortex_Rep1	mm10_ERCC_SIRV	chr16	4077798	4039981	-	18	2281	44539	115020	ENSMUSG00000005981.11	ENSMUST00000006137.8	Trap1	Trap1-201	Known	Known	None	0.15000000596046448	None	None	None	None
m54284U_191107_221739/65733371/ccs	PacBio_Cortex_Rep1	mm10_ERCC_SIRV	chr16	4077798	4039981	-	18	2281	44539	115020	ENSMUSG00000005981.11	ENSMUST00000006137.8	Trap1	Trap1-201	Known	Known	None	0.15000000596046448	None	None	None	None
m54284U_191212_053548/92864654/ccs	PacBio_Hippocampus_Rep1	mm10_ERCC_SIRV	chr9	78481670	78478460	-	8	1729	28387	74374	ENSMUSG00000037742.14	ENSMUST00000042235.14	Eef1a1	Eef1a1-201	Known	Known	None	0.25	None	None	None	None
m54284U_191107_221739/71238594/ccs	PacBio_Cortex_Rep1	mm10_ERCC_SIRV	chr16	4077805	4039981	-	18	2288	44539	115020	ENSMUSG00000005981.11	ENSMUST00000006137.8	Trap1	Trap1-201	Known	Known	None	0.15000000596046448	None	None	None	None
m54284U_191213_120042/146276621/ccs	PacBio_Hippocampus_Rep2	mm10_ERCC_SIRV	chr18	38296687	38317829	+	9	2968	49027	128106	ENSMUSG00000060450.14	ENSMUST00000072376.12	Rnf14	Rnf14-201	Known	Known	None	0.4000000059604645	None	None	None	None
m54284U_191213_120042/83298461/ccs	PacBio_Hippocampus_Rep2	mm10_ERCC_SIRV	chr11	78324328	78326760	+	8	1579	33769	88897	ENSMUSG00000017390.15	ENSMUST00000102478.3	Aldoc	Aldoc-202	Known	Known	None	0.10000000149011612	None	None	None	None
m54284U_191212_053548/31000719/ccs	PacBio_Hippocampus_Rep1	mm10_ERCC_SIRV	chr4	86857337	86852501	-	5	2955	11255	29013	ENSMUSG00000028495.14	ENSMUST00000102814.4	Rps6	Rps6-201	Known	Known	None	0.8999999761581421	None	None	None	None
m54284U_191107_221739/71303483/ccs	PacBio_Cortex_Rep1	mm10_ERCC_SIRV	chr16	4077812	4039981	-	18	2295	44539	115020	ENSMUSG00000005981.11	ENSMUST00000006137.8	Trap1	Trap1-201	Known	Known	None	0.15000000596046448	None	None	None	None
m54284U_191107_221739/71305493/ccs	PacBio_Cortex_Rep1	mm10_ERCC_SIRV	chr16	4077827	4039981	-	18	2310	44539	115020	ENSMUSG00000005981.11	ENSMUST00000006137.8	Trap1	Trap1-201	Known	Known	None	0.15000000596046448	None	None	None	None
m54284U_191107_221739/72354490/ccs	PacBio_Cortex_Rep1	mm10_ERCC_SIRV	chr16	4077798	4039981	-	18	2281	44539	115020	ENSMUSG00000005981.11	ENSMUST00000006137.8	Trap1	Trap1-201	Known	Known	None	0.15000000596046448	None	None	None	None
m54284U_191109_043049/56689200/ccs	PacBio_Cortex_Rep2	mm10_ERCC_SIRV	chr5	122850207	122868945	+	6	1935	15430	40357	ENSMUSG00000029474.7	ENSMUST00000031434.7	Rnf34	Rnf34-201	Known	Known	None	0.20000000298023224	None	None	None	None
m54284U_191107_221739/159712618/ccs	PacBio_Cortex_Rep1	mm10_ERCC_SIRV	chr2	73660361	73612346	-	7	2114	4826	12673	ENSMUSG00000056486.18	ENSMUST00000102677.10	Chn1	Chn1-202	Known	Known	None	0.6000000238418579	None	None	None	None
m54284U_191107_221739/74189450/ccs	PacBio_Cortex_Rep1	mm10_ERCC_SIRV	chr16	4077828	4039981	-	18	2311	44539	115020	ENSMUSG00000005981.11	ENSMUST00000006137.8	Trap1	Trap1-201	Known	Known	None	0.15000000596046448	None	None	None	None
m54284U_191107_221739/74646994/ccs	PacBio_Cortex_Rep1	mm10_ERCC_SIRV	chr16	4077830	4039981	-	18	2313	44539	115020	ENSMUSG00000005981.11	ENSMUST00000006137.8	Trap1	Trap1-201	Known	Known	None	0.15000000596046448	None	None	None	None
m54284U_191213_120042/147458386/ccs	PacBio_Hippocampus_Rep2	mm10_ERCC_SIRV	chr18	38296687	38317842	+	9	2975	49027	128106	ENSMUSG00000060450.14	ENSMUST00000072376.12	Rnf14	Rnf14-201	Known	Known	None	0.3499999940395355	None	None	None	None
m54284U_191212_053548/31262226/ccs	PacBio_Hippocampus_Rep1	mm10_ERCC_SIRV	chr4	86857367	86852501	-	5	2992	11255	29013	ENSMUSG00000028495.14	ENSMUST00000102814.4	Rps6	Rps6-201	Known	Known	None	0.8999999761581421	None	None	None	None
m54284U_191109_043049/81397955/ccs	PacBio_Cortex_Rep2	mm10_ERCC_SIRV	chr7	109781547	109758057	-	7	3914	23174	60111	ENSMUSG00000034825.14	ENSMUST00000033331.6	Nrip3	Nrip3-201	Known	Known	None	0.05000000074505806	None	None	None	None
m54284U_191109_043049/66191766/ccs	PacBio_Cortex_Rep2	mm10_ERCC_SIRV	chr1	169747640	169742310	-	5	2106	2852	6984	ENSMUSG00000038530.11	ENSMUST00000027991.11	Rgs4	Rgs4-201	Known	Known	None	0.800000011920929	None	None	None	None
m54284U_191107_221739/84476154/ccs	PacBio_Cortex_Rep1	mm10_ERCC_SIRV	chr16	4077796	4039981	-	18	2279	44539	115020	ENSMUSG00000005981.11	ENSMUST00000006137.8	Trap1	Trap1-201	Known	Known	None	0.15000000596046448	None	None	None	None
m54284U_191212_053548/171835471/ccs	PacBio_Hippocampus_Rep1	mm10_ERCC_SIRV	chr14	68083863	68087330	+	4	1615	42007	108501	ENSMUSG00000022055.7	ENSMUST00000022639.7	Nefl	Nefl-201	Known	Known	None	0.6499999761581421	None	None	None	None
m54284U_191212_053548/37946390/ccs	PacBio_Hippocampus_Rep1	mm10_ERCC_SIRV	chr4	86854568	86852492	-	1	2068	81478	446063	ENCODEMG000081478	ENCODEMT000446063	ENCODEMG000081478	ENCODEMT000446063	Intergenic	Intergenic	None	0.8999999761581421	None	None	None	None
m54284U_191107_221739/94241128/ccs	PacBio_Cortex_Rep1	mm10_ERCC_SIRV	chr16	4068317	4039983	-	16	1990	44539	446016	ENSMUSG00000005981.11	ENCODEMT000446016	Trap1	ENCODEMT000446016	Known	ISM	Suffix	0.15000000596046448	None	None	None	None
m54284U_191213_120042/25756263/ccs	PacBio_Hippocampus_Rep2	mm10_ERCC_SIRV	chr6	145211175	145216543	+	3	1583	19280	50520	ENSMUSG00000040370.13	ENSMUST00000111725.7	Etfrf1	Etfrf1-206	Known	Known	None	0.3499999940395355	None	None	None	None
m54284U_191213_120042/85722711/ccs	PacBio_Hippocampus_Rep2	mm10_ERCC_SIRV	chr11	78324328	78326747	+	8	1559	33769	88897	ENSMUSG00000017390.15	ENSMUST00000102478.3	Aldoc	Aldoc-202	Known	Known	None	0.44999998807907104	None	None	None	None
m54284U_191107_221739/103613862/ccs	PacBio_Cortex_Rep1	mm10_ERCC_SIRV	chr16	4077831	4039981	-	17	3039	44539	446027	ENSMUSG00000005981.11	ENCODEMT000446027	Trap1	ENCODEMT000446027	Known	NIC	None	0.15000000596046448	None	None	None	None
m54284U_191213_120042/148505424/ccs	PacBio_Hippocampus_Rep2	mm10_ERCC_SIRV	chr18	38296687	38317833	+	9	2972	49027	128106	ENSMUSG00000060450.14	ENSMUST00000072376.12	Rnf14	Rnf14-201	Known	Known	None	0.30000001192092896	None	None	None	None
m54284U_191107_221739/160302468/ccs	PacBio_Cortex_Rep1	mm10_ERCC_SIRV	chr2	73660424	73612346	-	7	2177	4826	12673	ENSMUSG00000056486.18	ENSMUST00000102677.10	Chn1	Chn1-202	Known	Known	None	0.6000000238418579	None	None	None	None
m54284U_191107_221739/107153117/ccs	PacBio_Cortex_Rep1	mm10_ERCC_SIRV	chr16	4077792	4039981	-	18	2275	44539	115020	ENSMUSG00000005981.11	ENSMUST00000006137.8	Trap1	Trap1-201	Known	Known	None	0.15000000596046448	None	None	None	None
m54284U_191107_221739/114362640/ccs	PacBio_Cortex_Rep1	mm10_ERCC_SIRV	chr16	4077789	4039981	-	18	2272	44539	115020	ENSMUSG00000005981.11	ENSMUST00000006137.8	Trap1	Trap1-201	Known	Known	None	0.15000000596046448	None	None	None	None
m54284U_191109_043049/60754391/ccs	PacBio_Cortex_Rep2	mm10_ERCC_SIRV	chr5	122850207	122868924	+	6	1914	15430	40357	ENSMUSG00000029474.7	ENSMUST00000031434.7	Rnf34	Rnf34-201	Known	Known	None	0.6499999761581421	None	None	None	None
m54284U_191212_053548/48628809/ccs	PacBio_Hippocampus_Rep1	mm10_ERCC_SIRV	chr4	86856861	86852501	-	4	2947	11255	29014	ENSMUSG00000028495.14	ENSMUST00000136174.7	Rps6	Rps6-204	Known	Known	None	0.8999999761581421	None	None	None	None
m54284U_191107_221739/118818030/ccs	PacBio_Cortex_Rep1	mm10_ERCC_SIRV	chr16	4077798	4039981	-	18	2281	44539	115020	ENSMUSG00000005981.11	ENSMUST00000006137.8	Trap1	Trap1-201	Known	Known	None	0.15000000596046448	None	None	None	None
m54284U_191107_221739/126682786/ccs	PacBio_Cortex_Rep1	mm10_ERCC_SIRV	chr16	4077791	4039981	-	18	2274	44539	115020	ENSMUSG00000005981.11	ENSMUST00000006137.8	Trap1	Trap1-201	Known	Known	None	0.15000000596046448	None	None	None	None
m54284U_191213_120042/149946516/ccs	PacBio_Hippocampus_Rep2	mm10_ERCC_SIRV	chr18	38296687	38317836	+	9	2975	49027	128106	ENSMUSG00000060450.14	ENSMUST00000072376.12	Rnf14	Rnf14-201	Known	Known	None	0.3499999940395355	None	None	None	None
m54284U_191107_221739/131533585/ccs	PacBio_Cortex_Rep1	mm10_ERCC_SIRV	chr16	4077796	4039981	-	18	2279	44539	115020	ENSMUSG00000005981.11	ENSMUST00000006137.8	Trap1	Trap1-201	Known	Known	None	0.15000000596046448	None	None	None	None
m54284U_191212_053548/93389031/ccs	PacBio_Hippocampus_Rep1	mm10_ERCC_SIRV	chr9	78481663	78478460	-	8	1722	28387	74374	ENSMUSG00000037742.14	ENSMUST00000042235.14	Eef1a1	Eef1a1-201	Known	Known	None	0.25	None	None	None	None
m54284U_191107_221739/132384713/ccs	PacBio_Cortex_Rep1	mm10_ERCC_SIRV	chr16	4077798	4039981	-	18	2281	44539	115020	ENSMUSG00000005981.11	ENSMUST00000006137.8	Trap1	Trap1-201	Known	Known	None	0.15000000596046448	None	None	None	None
m54284U_191213_120042/85918300/ccs	PacBio_Hippocampus_Rep2	mm10_ERCC_SIRV	chr11	78324328	78326750	+	8	1562	33769	88897	ENSMUSG00000017390.15	ENSMUST00000102478.3	Aldoc	Aldoc-202	Known	Known	None	0.4000000059604645	None	None	None	None
m54284U_191107_221739/160367392/ccs	PacBio_Cortex_Rep1	mm10_ERCC_SIRV	chr2	73660372	73612346	-	7	2125	4826	12673	ENSMUSG00000056486.18	ENSMUST00000102677.10	Chn1	Chn1-202	Known	Known	None	0.6000000238418579	None	None	None	None
m54284U_191107_221739/135660683/ccs	PacBio_Cortex_Rep1	mm10_ERCC_SIRV	chr16	4077784	4039981	-	18	2267	44539	115020	ENSMUSG00000005981.11	ENSMUST00000006137.8	Trap1	Trap1-201	Known	Known	None	0.15000000596046448	None	None	None	None
m54284U_191212_053548/49021803/ccs	PacBio_Hippocampus_Rep1	mm10_ERCC_SIRV	chr4	86856861	86852501	-	4	2947	11255	29014	ENSMUSG00000028495.14	ENSMUST00000136174.7	Rps6	Rps6-204	Known	Known	None	0.8999999761581421	None	None	None	None
m54284U_191213_120042/153683798/ccs	PacBio_Hippocampus_Rep2	mm10_ERCC_SIRV	chr18	38296681	38317838	+	9	2982	49027	445184	ENSMUSG00000060450.14	ENCODEMT000445184	Rnf14	ENCODEMT000445184	Known	NNC	None	0.3499999940395355	None	None	None	None
m54284U_191107_221739/136382577/ccs	PacBio_Cortex_Rep1	mm10_ERCC_SIRV	chr16	4077827	4039981	-	18	2310	44539	115020	ENSMUSG00000005981.11	ENSMUST00000006137.8	Trap1	Trap1-201	Known	Known	None	0.15000000596046448	None	None	None	None
m54284U_191107_221739/140380228/ccs	PacBio_Cortex_Rep1	mm10_ERCC_SIRV	chr16	4077818	4039981	-	18	2301	44539	115020	ENSMUSG00000005981.11	ENSMUST00000006137.8	Trap1	Trap1-201	Known	Known	None	0.15000000596046448	None	None	None	None
m54284U_191213_120042/41747782/ccs	PacBio_Hippocampus_Rep2	mm10_ERCC_SIRV	chr6	145211175	145216933	+	3	1749	19280	50521	ENSMUSG00000040370.13	ENSMUST00000111726.9	Etfrf1	Etfrf1-207	Known	Known	None	0.75	None	None	None	None
m54284U_191212_053548/171901762/ccs	PacBio_Hippocampus_Rep1	mm10_ERCC_SIRV	chr14	68083863	68087876	+	4	2161	42007	108501	ENSMUSG00000022055.7	ENSMUST00000022639.7	Nefl	Nefl-201	Known	Known	None	0.3499999940395355	None	None	None	None
m54284U_191107_221739/143526352/ccs	PacBio_Cortex_Rep1	mm10_ERCC_SIRV	chr16	4077792	4039981	-	18	2275	44539	115020	ENSMUSG00000005981.11	ENSMUST00000006137.8	Trap1	Trap1-201	Known	Known	None	0.15000000596046448	None	None	None	None
m54284U_191109_043049/64947956/ccs	PacBio_Cortex_Rep2	mm10_ERCC_SIRV	chr5	122850207	122868956	+	6	1946	15430	40357	ENSMUSG00000029474.7	ENSMUST00000031434.7	Rnf34	Rnf34-201	Known	Known	None	0.25	None	None	None	None
m54284U_191107_221739/145427238/ccs	PacBio_Cortex_Rep1	mm10_ERCC_SIRV	chr16	4077812	4039981	-	18	2295	44539	115020	ENSMUSG00000005981.11	ENSMUST00000006137.8	Trap1	Trap1-201	Known	Known	None	0.15000000596046448	None	None	None	None
m54284U_191213_120042/154929353/ccs	PacBio_Hippocampus_Rep2	mm10_ERCC_SIRV	chr18	38296687	38317839	+	9	2978	49027	128106	ENSMUSG00000060450.14	ENSMUST00000072376.12	Rnf14	Rnf14-201	Known	Known	None	0.3499999940395355	None	None	None	None
m54284U_191107_221739/157420299/ccs	PacBio_Cortex_Rep1	mm10_ERCC_SIRV	chr16	4077821	4039981	-	18	2304	44539	115020	ENSMUSG00000005981.11	ENSMUST00000006137.8	Trap1	Trap1-201	Known	Known	None	0.15000000596046448	None	None	None	None
m54284U_191212_053548/60425026/ccs	PacBio_Hippocampus_Rep1	mm10_ERCC_SIRV	chr4	86857356	86852501	-	4	3442	11255	29014	ENSMUSG00000028495.14	ENSMUST00000136174.7	Rps6	Rps6-204	Known	Known	None	0.8999999761581421	None	None	None	None
m54284U_191107_221739/158205036/ccs	PacBio_Cortex_Rep1	mm10_ERCC_SIRV	chr16	4068290	4039983	-	16	1963	44539	446016	ENSMUSG00000005981.11	ENCODEMT000446016	Trap1	ENCODEMT000446016	Known	ISM	Suffix	0.15000000596046448	None	None	None	None
m54284U_191107_221739/165873389/ccs	PacBio_Cortex_Rep1	mm10_ERCC_SIRV	chr16	4077790	4039981	-	18	2273	44539	115020	ENSMUSG00000005981.11	ENSMUST00000006137.8	Trap1	Trap1-201	Known	Known	None	0.15000000596046448	None	None	None	None
m54284U_191107_221739/160631080/ccs	PacBio_Cortex_Rep1	mm10_ERCC_SIRV	chr2	73660382	73612346	-	7	2135	4826	12673	ENSMUSG00000056486.18	ENSMUST00000102677.10	Chn1	Chn1-202	Known	Known	None	0.6000000238418579	None	None	None	None
m54284U_191213_120042/86182496/ccs	PacBio_Hippocampus_Rep2	mm10_ERCC_SIRV	chr11	78324328	78326760	+	8	1572	33769	88897	ENSMUSG00000017390.15	ENSMUST00000102478.3	Aldoc	Aldoc-202	Known	Known	None	0.10000000149011612	None	None	None	None
m54284U_191107_221739/172231000/ccs	PacBio_Cortex_Rep1	mm10_ERCC_SIRV	chr16	4065277	4039981	-	15	1833	44539	446038	ENSMUSG00000005981.11	ENCODEMT000446038	Trap1	ENCODEMT000446038	Known	ISM	Suffix	0.15000000596046448	None	None	None	None
m54284U_191109_043049/81527231/ccs	PacBio_Cortex_Rep2	mm10_ERCC_SIRV	chr7	109781545	109758056	-	7	4169	23174	445522	ENSMUSG00000034825.14	ENCODEMT000445522	Nrip3	ENCODEMT000445522	Known	NNC	None	0.05000000074505806	None	None	None	None
m54284U_191213_120042/155190998/ccs	PacBio_Hippocampus_Rep2	mm10_ERCC_SIRV	chr18	38296687	38317843	+	9	2982	49027	128106	ENSMUSG00000060450.14	ENSMUST00000072376.12	Rnf14	Rnf14-201	Known	Known	None	0.30000001192092896	None	None	None	None
m54284U_191107_221739/177080788/ccs	PacBio_Cortex_Rep1	mm10_ERCC_SIRV	chr16	4077798	4039981	-	18	2281	44539	115020	ENSMUSG00000005981.11	ENSMUST00000006137.8	Trap1	Trap1-201	Known	Known	None	0.15000000596046448	None	None	None	None
m54284U_191109_043049/69404491/ccs	PacBio_Cortex_Rep2	mm10_ERCC_SIRV	chr1	169747642	169742310	-	5	2108	2852	6984	ENSMUSG00000038530.11	ENSMUST00000027991.11	Rgs4	Rgs4-201	Known	Known	None	0.800000011920929	None	None	None	None
m54284U_191107_221739/180355426/ccs	PacBio_Cortex_Rep1	mm10_ERCC_SIRV	chr16	4077780	4039981	-	18	2263	44539	115020	ENSMUSG00000005981.11	ENSMUST00000006137.8	Trap1	Trap1-201	Known	Known	None	0.15000000596046448	None	None	None	None
m54284U_191212_053548/66325102/ccs	PacBio_Hippocampus_Rep1	mm10_ERCC_SIRV	chr4	86856199	86852492	-	3	2611	11255	446072	ENSMUSG00000028495.14	ENCODEMT000446072	Rps6	ENCODEMT000446072	Known	ISM	Suffix	0.8999999761581421	None	None	None	None
m54284U_191109_043049/658030/ccs	PacBio_Cortex_Rep2	mm10_ERCC_SIRV	chr16	4077789	4039981	-	15	1937	44539	446021	ENSMUSG00000005981.11	ENCODEMT000446021	Trap1	ENCODEMT000446021	Known	NIC	None	0.15000000596046448	None	None	None	None
m54284U_191109_043049/6555682/ccs	PacBio_Cortex_Rep2	mm10_ERCC_SIRV	chr16	4077796	4039981	-	15	2839	44539	446073	ENSMUSG00000005981.11	ENCODEMT000446073	Trap1	ENCODEMT000446073	Known	NIC	None	0.15000000596046448	None	None	None	None
m54284U_191213_120042/158468407/ccs	PacBio_Hippocampus_Rep2	mm10_ERCC_SIRV	chr18	38296687	38317841	+	9	2980	49027	128106	ENSMUSG00000060450.14	ENSMUST00000072376.12	Rnf14	Rnf14-201	Known	Known	None	0.3499999940395355	None	None	None	None
m54284U_191107_221739/160695181/ccs	PacBio_Cortex_Rep1	mm10_ERCC_SIRV	chr2	73775078	73612346	-	13	2096	4826	12672	ENSMUSG00000056486.18	ENSMUST00000180045.7	Chn1	Chn1-210	Known	Known	None	0.6000000238418579	None	None	None	None
m54284U_191213_120042/54132926/ccs	PacBio_Hippocampus_Rep2	mm10_ERCC_SIRV	chr6	145211175	145216933	+	3	1973	19280	50520	ENSMUSG00000040370.13	ENSMUST00000111725.7	Etfrf1	Etfrf1-206	Known	Known	None	0.75	None	None	None	None
m54284U_191212_053548/94503259/ccs	PacBio_Hippocampus_Rep1	mm10_ERCC_SIRV	chr9	78480573	78478455	-	6	1482	28387	437929	ENSMUSG00000037742.14	ENCODEMT000437929	Eef1a1	ENCODEMT000437929	Known	ISM	Suffix	0.25	None	None	None	None
m54284U_191109_043049/13240202/ccs	PacBio_Cortex_Rep2	mm10_ERCC_SIRV	chr16	4077796	4039981	-	18	2279	44539	115020	ENSMUSG00000005981.11	ENSMUST00000006137.8	Trap1	Trap1-201	Known	Known	None	0.15000000596046448	None	None	None	None
m54284U_191213_120042/89981376/ccs	PacBio_Hippocampus_Rep2	mm10_ERCC_SIRV	chr11	78324328	78326750	+	8	1562	33769	88897	ENSMUSG00000017390.15	ENSMUST00000102478.3	Aldoc	Aldoc-202	Known	Known	None	0.4000000059604645	None	None	None	None
m54284U_191212_053548/171902314/ccs	PacBio_Hippocampus_Rep1	mm10_ERCC_SIRV	chr14	68083863	68087889	+	4	2174	42007	108501	ENSMUSG00000022055.7	ENSMUST00000022639.7	Nefl	Nefl-201	Known	Known	None	0.15000000596046448	None	None	None	None
m54284U_191109_043049/15075694/ccs	PacBio_Cortex_Rep2	mm10_ERCC_SIRV	chr16	4077826	4039981	-	18	2309	44539	115020	ENSMUSG00000005981.11	ENSMUST00000006137.8	Trap1	Trap1-201	Known	Known	None	0.15000000596046448	None	None	None	None
m54284U_191212_053548/71435934/ccs	PacBio_Hippocampus_Rep1	mm10_ERCC_SIRV	chr4	86857367	86852501	-	5	2992	11255	29013	ENSMUSG00000028495.14	ENSMUST00000102814.4	Rps6	Rps6-201	Known	Known	None	0.8999999761581421	None	None	None	None
m54284U_191109_043049/20185867/ccs	PacBio_Cortex_Rep2	mm10_ERCC_SIRV	chr16	4077777	4039980	-	18	2557	44539	446043	ENSMUSG00000005981.11	ENCODEMT000446043	Trap1	ENCODEMT000446043	Known	NIC	None	0.15000000596046448	None	None	None	None
m54284U_191213_120042/160041663/ccs	PacBio_Hippocampus_Rep2	mm10_ERCC_SIRV	chr18	38296684	38317894	+	10	3485	49027	445496	ENSMUSG00000060450.14	ENCODEMT000445496	Rnf14	ENCODEMT000445496	Known	NIC	None	0.15000000596046448	None	None	None	None
m54284U_191109_043049/24185673/ccs	PacBio_Cortex_Rep2	mm10_ERCC_SIRV	chr16	4077781	4039981	-	18	2264	44539	115020	ENSMUSG00000005981.11	ENSMUST00000006137.8	Trap1	Trap1-201	Known	Known	None	0.15000000596046448	None	None	None	None
m54284U_191109_043049/29100047/ccs	PacBio_Cortex_Rep2	mm10_ERCC_SIRV	chr16	4077828	4039981	-	18	2311	44539	115020	ENSMUSG00000005981.11	ENSMUST00000006137.8	Trap1	Trap1-201	Known	Known	None	0.15000000596046448	None	None	None	None
m54284U_191109_043049/30081534/ccs	PacBio_Cortex_Rep2	mm10_ERCC_SIRV	chr16	4077796	4039981	-	18	2279	44539	115020	ENSMUSG00000005981.11	ENSMUST00000006137.8	Trap1	Trap1-201	Known	Known	None	0.15000000596046448	None	None	None	None
m54284U_191107_221739/160695367/ccs	PacBio_Cortex_Rep1	mm10_ERCC_SIRV	chr2	73660344	73612346	-	7	2097	4826	12673	ENSMUSG00000056486.18	ENSMUST00000102677.10	Chn1	Chn1-202	Known	Known	None	0.6000000238418579	None	None	None	None
m54284U_191212_053548/71698489/ccs	PacBio_Hippocampus_Rep1	mm10_ERCC_SIRV	chr4	86857368	86852501	-	5	2993	11255	29013	ENSMUSG00000028495.14	ENSMUST00000102814.4	Rps6	Rps6-201	Known	Known	None	0.8999999761581421	None	None	None	None
m54284U_191109_043049/32768754/ccs	PacBio_Cortex_Rep2	mm10_ERCC_SIRV	chr16	4077748	4039981	-	18	2231	44539	115020	ENSMUSG00000005981.11	ENSMUST00000006137.8	Trap1	Trap1-201	Known	Known	None	0.15000000596046448	None	None	None	None
m54284U_191109_043049/36241664/ccs	PacBio_Cortex_Rep2	mm10_ERCC_SIRV	chr16	4077826	4039981	-	18	2309	44539	115020	ENSMUSG00000005981.11	ENSMUST00000006137.8	Trap1	Trap1-201	Known	Known	None	0.15000000596046448	None	None	None	None
m54284U_191213_120042/166921453/ccs	PacBio_Hippocampus_Rep2	mm10_ERCC_SIRV	chr18	38296687	38317842	+	8	2829	49027	128105	ENSMUSG00000060450.14	ENSMUST00000170811.7	Rnf14	Rnf14-202	Known	Known	None	0.3499999940395355	None	None	None	None
m54284U_191109_043049/36504818/ccs	PacBio_Cortex_Rep2	mm10_ERCC_SIRV	chr16	4077796	4039981	-	18	2279	44539	115020	ENSMUSG00000005981.11	ENSMUST00000006137.8	Trap1	Trap1-201	Known	Known	None	0.15000000596046448	None	None	None	None
m54284U_191213_120042/90114716/ccs	PacBio_Hippocampus_Rep2	mm10_ERCC_SIRV	chr11	78324328	78326750	+	8	1562	33769	88897	ENSMUSG00000017390.15	ENSMUST00000102478.3	Aldoc	Aldoc-202	Known	Known	None	0.4000000059604645	None	None	None	None
m54284U_191109_043049/37358231/ccs	PacBio_Cortex_Rep2	mm10_ERCC_SIRV	chr16	4077799	4039981	-	18	2282	44539	115020	ENSMUSG00000005981.11	ENSMUST00000006137.8	Trap1	Trap1-201	Known	Known	None	0.15000000596046448	None	None	None	None
m54284U_191109_043049/45483647/ccs	PacBio_Cortex_Rep2	mm10_ERCC_SIRV	chr16	4077798	4039981	-	18	2281	44539	115020	ENSMUSG00000005981.11	ENSMUST00000006137.8	Trap1	Trap1-201	Known	Known	None	0.15000000596046448	None	None	None	None
m54284U_191212_053548/75169986/ccs	PacBio_Hippocampus_Rep1	mm10_ERCC_SIRV	chr4	86857338	86852501	-	5	2963	11255	29013	ENSMUSG00000028495.14	ENSMUST00000102814.4	Rps6	Rps6-201	Known	Known	None	0.8999999761581421	None	None	None	None
m54284U_191213_120042/89786010/ccs	PacBio_Hippocampus_Rep2	mm10_ERCC_SIRV	chr6	145211175	145216536	+	3	1352	19280	50521	ENSMUSG00000040370.13	ENSMUST00000111726.9	Etfrf1	Etfrf1-207	Known	Known	None	0.3499999940395355	None	None	None	None
m54284U_191109_043049/45876554/ccs	PacBio_Cortex_Rep2	mm10_ERCC_SIRV	chr16	4077808	4039981	-	18	2291	44539	115020	ENSMUSG00000005981.11	ENSMUST00000006137.8	Trap1	Trap1-201	Known	Known	None	0.15000000596046448	None	None	None	None
m54284U_191213_120042/178718099/ccs	PacBio_Hippocampus_Rep2	mm10_ERCC_SIRV	chr18	38296687	38317842	+	9	2981	49027	128106	ENSMUSG00000060450.14	ENSMUST00000072376.12	Rnf14	Rnf14-201	Known	Known	None	0.3499999940395355	None	None	None	None
m54284U_191109_043049/82249120/ccs	PacBio_Cortex_Rep2	mm10_ERCC_SIRV	chr7	109781546	109758057	-	7	3913	23174	60111	ENSMUSG00000034825.14	ENSMUST00000033331.6	Nrip3	Nrip3-201	Known	Known	None	0.05000000074505806	None	None	None	None
m54284U_191107_221739/160761488/ccs	PacBio_Cortex_Rep1	mm10_ERCC_SIRV	chr2	73660375	73612346	-	7	2128	4826	12673	ENSMUSG00000056486.18	ENSMUST00000102677.10	Chn1	Chn1-202	Known	Known	None	0.6000000238418579	None	None	None	None
m54284U_191109_043049/67242314/ccs	PacBio_Cortex_Rep2	mm10_ERCC_SIRV	chr5	122850207	122868943	+	6	1933	15430	40357	ENSMUSG00000029474.7	ENSMUST00000031434.7	Rnf34	Rnf34-201	Known	Known	None	0.20000000298023224	None	None	None	None
m54284U_191109_043049/55575415/ccs	PacBio_Cortex_Rep2	mm10_ERCC_SIRV	chr16	4077799	4039981	-	18	2282	44539	115020	ENSMUSG00000005981.11	ENSMUST00000006137.8	Trap1	Trap1-201	Known	Known	None	0.15000000596046448	None	None	None	None
m54284U_191109_043049/60033237/ccs	PacBio_Cortex_Rep2	mm10_ERCC_SIRV	chr16	4077828	4039981	-	18	2311	44539	115020	ENSMUSG00000005981.11	ENSMUST00000006137.8	Trap1	Trap1-201	Known	Known	None	0.15000000596046448	None	None	None	None
m54284U_191212_053548/171902460/ccs	PacBio_Hippocampus_Rep1	mm10_ERCC_SIRV	chr14	68083863	68089076	+	4	3361	42007	108501	ENSMUSG00000022055.7	ENSMUST00000022639.7	Nefl	Nefl-201	Known	Known	None	0.6499999761581421	None	None	None	None
m54284U_191212_053548/96602065/ccs	PacBio_Hippocampus_Rep1	mm10_ERCC_SIRV	chr9	78481667	78478460	-	8	1726	28387	74374	ENSMUSG00000037742.14	ENSMUST00000042235.14	Eef1a1	Eef1a1-201	Known	Known	None	0.25	None	None	None	None
m54284U_191109_043049/67109006/ccs	PacBio_Cortex_Rep2	mm10_ERCC_SIRV	chr16	4077788	4039981	-	18	2271	44539	115020	ENSMUSG00000005981.11	ENSMUST00000006137.8	Trap1	Trap1-201	Known	Known	None	0.15000000596046448	None	None	None	None
m54284U_191109_043049/70779020/ccs	PacBio_Cortex_Rep2	mm10_ERCC_SIRV	chr1	169747640	169742310	-	5	2106	2852	6984	ENSMUSG00000038530.11	ENSMUST00000027991.11	Rgs4	Rgs4-201	Known	Known	None	0.800000011920929	None	None	None	None
m54284U_191107_221739/1179732/ccs	PacBio_Cortex_Rep1	mm10_ERCC_SIRV	chr18	38296688	38317841	+	8	2827	49027	128105	ENSMUSG00000060450.14	ENSMUST00000170811.7	Rnf14	Rnf14-202	Known	Known	None	0.3499999940395355	None	None	None	None
m54284U_191212_053548/77334575/ccs	PacBio_Hippocampus_Rep1	mm10_ERCC_SIRV	chr4	86856861	86852501	-	4	2947	11255	29014	ENSMUSG00000028495.14	ENSMUST00000136174.7	Rps6	Rps6-204	Known	Known	None	0.8999999761581421	None	None	None	None
m54284U_191109_043049/68486385/ccs	PacBio_Cortex_Rep2	mm10_ERCC_SIRV	chr16	4077798	4039981	-	18	2281	44539	115020	ENSMUSG00000005981.11	ENSMUST00000006137.8	Trap1	Trap1-201	Known	Known	None	0.15000000596046448	None	None	None	None
m54284U_191109_043049/71830285/ccs	PacBio_Cortex_Rep2	mm10_ERCC_SIRV	chr16	4077791	4039981	-	18	2274	44539	115020	ENSMUSG00000005981.11	ENSMUST00000006137.8	Trap1	Trap1-201	Known	Known	None	0.15000000596046448	None	None	None	None
m54284U_191213_120042/93061760/ccs	PacBio_Hippocampus_Rep2	mm10_ERCC_SIRV	chr11	78324328	78326750	+	8	1562	33769	88897	ENSMUSG00000017390.15	ENSMUST00000102478.3	Aldoc	Aldoc-202	Known	Known	None	0.4000000059604645	None	None	None	None
m54284U_191109_043049/80743087/ccs	PacBio_Cortex_Rep2	mm10_ERCC_SIRV	chr16	4077798	4039981	-	18	2281	44539	115020	ENSMUSG00000005981.11	ENSMUST00000006137.8	Trap1	Trap1-201	Known	Known	None	0.15000000596046448	None	None	None	None
m54284U_191109_043049/83953171/ccs	PacBio_Cortex_Rep2	mm10_ERCC_SIRV	chr16	4077847	4039981	-	18	2330	44539	115020	ENSMUSG00000005981.11	ENSMUST00000006137.8	Trap1	Trap1-201	Known	Known	None	0.15000000596046448	None	None	None	None
m54284U_191212_053548/85197744/ccs	PacBio_Hippocampus_Rep1	mm10_ERCC_SIRV	chr4	86857377	86852501	-	5	3002	11255	29013	ENSMUSG00000028495.14	ENSMUST00000102814.4	Rps6	Rps6-201	Known	Known	None	0.8999999761581421	None	None	None	None
m54284U_191107_221739/2820742/ccs	PacBio_Cortex_Rep1	mm10_ERCC_SIRV	chr18	38296688	38317842	+	9	2980	49027	128106	ENSMUSG00000060450.14	ENSMUST00000072376.12	Rnf14	Rnf14-201	Known	Known	None	0.3499999940395355	None	None	None	None
m54284U_191109_043049/84214474/ccs	PacBio_Cortex_Rep2	mm10_ERCC_SIRV	chr16	4077791	4039981	-	18	2274	44539	115020	ENSMUSG00000005981.11	ENSMUST00000006137.8	Trap1	Trap1-201	Known	Known	None	0.15000000596046448	None	None	None	None
m54284U_191213_120042/103023288/ccs	PacBio_Hippocampus_Rep2	mm10_ERCC_SIRV	chr6	145211175	145216536	+	3	1352	19280	50521	ENSMUSG00000040370.13	ENSMUST00000111726.9	Etfrf1	Etfrf1-207	Known	Known	None	0.3499999940395355	None	None	None	None
m54284U_191107_221739/7145196/ccs	PacBio_Cortex_Rep1	mm10_ERCC_SIRV	chr18	38296688	38317842	+	9	2965	49027	446074	ENSMUSG00000060450.14	ENCODEMT000446074	Rnf14	ENCODEMT000446074	Known	NNC	None	0.3499999940395355	None	None	None	None
m54284U_191109_043049/90507001/ccs	PacBio_Cortex_Rep2	mm10_ERCC_SIRV	chr16	4077798	4039981	-	18	2281	44539	115020	ENSMUSG00000005981.11	ENSMUST00000006137.8	Trap1	Trap1-201	Known	Known	None	0.15000000596046448	None	None	None	None
m54284U_191107_221739/160825679/ccs	PacBio_Cortex_Rep1	mm10_ERCC_SIRV	chr2	73660388	73612346	-	7	2141	4826	12673	ENSMUSG00000056486.18	ENSMUST00000102677.10	Chn1	Chn1-202	Known	Known	None	0.6000000238418579	None	None	None	None
m54284U_191109_043049/90966126/ccs	PacBio_Cortex_Rep2	mm10_ERCC_SIRV	chr16	4077799	4039981	-	18	2282	44539	115020	ENSMUSG00000005981.11	ENSMUST00000006137.8	Trap1	Trap1-201	Known	Known	None	0.15000000596046448	None	None	None	None
m54284U_191109_043049/93980506/ccs	PacBio_Cortex_Rep2	mm10_ERCC_SIRV	chr16	4077811	4039981	-	18	2294	44539	115020	ENSMUSG00000005981.11	ENSMUST00000006137.8	Trap1	Trap1-201	Known	Known	None	0.15000000596046448	None	None	None	None
m54284U_191212_053548/94505007/ccs	PacBio_Hippocampus_Rep1	mm10_ERCC_SIRV	chr4	86857367	86852501	-	5	2992	11255	29013	ENSMUSG00000028495.14	ENSMUST00000102814.4	Rps6	Rps6-201	Known	Known	None	0.8999999761581421	None	None	None	None
m54284U_191109_043049/94307863/ccs	PacBio_Cortex_Rep2	mm10_ERCC_SIRV	chr16	4077821	4039981	-	18	2304	44539	115020	ENSMUSG00000005981.11	ENSMUST00000006137.8	Trap1	Trap1-201	Known	Known	None	0.15000000596046448	None	None	None	None
m54284U_191109_043049/100337568/ccs	PacBio_Cortex_Rep2	mm10_ERCC_SIRV	chr16	4077818	4039981	-	18	2284	44539	115020	ENSMUSG00000005981.11	ENSMUST00000006137.8	Trap1	Trap1-201	Known	Known	None	0.15000000596046448	None	None	None	None
m54284U_191213_120042/94833500/ccs	PacBio_Hippocampus_Rep2	mm10_ERCC_SIRV	chr11	78324328	78326750	+	8	1562	33769	88897	ENSMUSG00000017390.15	ENSMUST00000102478.3	Aldoc	Aldoc-202	Known	Known	None	0.4000000059604645	None	None	None	None
m54284U_191109_043049/101649120/ccs	PacBio_Cortex_Rep2	mm10_ERCC_SIRV	chr16	4077799	4039981	-	18	2282	44539	115020	ENSMUSG00000005981.11	ENSMUST00000006137.8	Trap1	Trap1-201	Known	Known	None	0.15000000596046448	None	None	None	None
m54284U_191107_221739/7340288/ccs	PacBio_Cortex_Rep1	mm10_ERCC_SIRV	chr18	38296688	38317842	+	10	3645	49027	446075	ENSMUSG00000060450.14	ENCODEMT000446075	Rnf14	ENCODEMT000446075	Known	NIC	None	0.3499999940395355	None	None	None	None
m54284U_191212_053548/95486778/ccs	PacBio_Hippocampus_Rep1	mm10_ERCC_SIRV	chr4	86857347	86852501	-	5	2972	11255	29013	ENSMUSG00000028495.14	ENSMUST00000102814.4	Rps6	Rps6-201	Known	Known	None	0.8999999761581421	None	None	None	None
m54284U_191212_053548/172033046/ccs	PacBio_Hippocampus_Rep1	mm10_ERCC_SIRV	chr14	68083863	68087881	+	4	2166	42007	108501	ENSMUSG00000022055.7	ENSMUST00000022639.7	Nefl	Nefl-201	Known	Known	None	0.25	None	None	None	None
m54284U_191109_043049/103548446/ccs	PacBio_Cortex_Rep2	mm10_ERCC_SIRV	chr16	4077804	4039981	-	18	2287	44539	115020	ENSMUSG00000005981.11	ENSMUST00000006137.8	Trap1	Trap1-201	Known	Known	None	0.15000000596046448	None	None	None	None
m54284U_191109_043049/83101409/ccs	PacBio_Cortex_Rep2	mm10_ERCC_SIRV	chr7	109781544	109758057	-	7	3911	23174	60111	ENSMUSG00000034825.14	ENSMUST00000033331.6	Nrip3	Nrip3-201	Known	Known	None	0.05000000074505806	None	None	None	None
m54284U_191212_053548/96862335/ccs	PacBio_Hippocampus_Rep1	mm10_ERCC_SIRV	chr9	78481712	78478460	-	8	1771	28387	74374	ENSMUSG00000037742.14	ENSMUST00000042235.14	Eef1a1	Eef1a1-201	Known	Known	None	0.25	None	None	None	None
m54284U_191109_043049/107479330/ccs	PacBio_Cortex_Rep2	mm10_ERCC_SIRV	chr16	4077830	4039981	-	18	2306	44539	115020	ENSMUSG00000005981.11	ENSMUST00000006137.8	Trap1	Trap1-201	Known	Known	None	0.15000000596046448	None	None	None	None
m54284U_191213_120042/150143110/ccs	PacBio_Hippocampus_Rep2	mm10_ERCC_SIRV	chr6	145211175	145216510	+	3	1326	19280	50521	ENSMUSG00000040370.13	ENSMUST00000111726.9	Etfrf1	Etfrf1-207	Known	Known	None	0.699999988079071	None	None	None	None
m54284U_191109_043049/111280578/ccs	PacBio_Cortex_Rep2	mm10_ERCC_SIRV	chr16	4077783	4039981	-	18	2266	44539	115020	ENSMUSG00000005981.11	ENSMUST00000006137.8	Trap1	Trap1-201	Known	Known	None	0.15000000596046448	None	None	None	None
m54284U_191107_221739/160828206/ccs	PacBio_Cortex_Rep1	mm10_ERCC_SIRV	chr2	73660384	73612346	-	7	2137	4826	12673	ENSMUSG00000056486.18	ENSMUST00000102677.10	Chn1	Chn1-202	Known	Known	None	0.6000000238418579	None	None	None	None
m54284U_191109_043049/78056041/ccs	PacBio_Cortex_Rep2	mm10_ERCC_SIRV	chr5	122850207	122868928	+	6	1918	15430	40357	ENSMUSG00000029474.7	ENSMUST00000031434.7	Rnf34	Rnf34-201	Known	Known	None	0.5	None	None	None	None
m54284U_191212_053548/96404933/ccs	PacBio_Hippocampus_Rep1	mm10_ERCC_SIRV	chr4	86857370	86852501	-	5	2995	11255	29013	ENSMUSG00000028495.14	ENSMUST00000102814.4	Rps6	Rps6-201	Known	Known	None	0.8999999761581421	None	None	None	None
m54284U_191109_043049/119408371/ccs	PacBio_Cortex_Rep2	mm10_ERCC_SIRV	chr16	4077791	4039981	-	18	2274	44539	115020	ENSMUSG00000005981.11	ENSMUST00000006137.8	Trap1	Trap1-201	Known	Known	None	0.15000000596046448	None	None	None	None
m54284U_191109_043049/123996576/ccs	PacBio_Cortex_Rep2	mm10_ERCC_SIRV	chr16	4077804	4039981	-	18	2287	44539	115020	ENSMUSG00000005981.11	ENSMUST00000006137.8	Trap1	Trap1-201	Known	Known	None	0.15000000596046448	None	None	None	None
m54284U_191107_221739/8391390/ccs	PacBio_Cortex_Rep1	mm10_ERCC_SIRV	chr18	38296688	38317833	+	9	2971	49027	128106	ENSMUSG00000060450.14	ENSMUST00000072376.12	Rnf14	Rnf14-201	Known	Known	None	0.30000001192092896	None	None	None	None
m54284U_191109_043049/126093121/ccs	PacBio_Cortex_Rep2	mm10_ERCC_SIRV	chr16	4049442	4039981	-	6	1710	44539	446076	ENSMUSG00000005981.11	ENCODEMT000446076	Trap1	ENCODEMT000446076	Known	ISM	Suffix	0.15000000596046448	None	None	None	None
m54284U_191213_120042/98306370/ccs	PacBio_Hippocampus_Rep2	mm10_ERCC_SIRV	chr11	78324328	78326759	+	8	1571	33769	88897	ENSMUSG00000017390.15	ENSMUST00000102478.3	Aldoc	Aldoc-202	Known	Known	None	0.10000000149011612	None	None	None	None
m54284U_191212_053548/97848104/ccs	PacBio_Hippocampus_Rep1	mm10_ERCC_SIRV	chr4	86857367	86852501	-	5	2992	11255	29013	ENSMUSG00000028495.14	ENSMUST00000102814.4	Rps6	Rps6-201	Known	Known	None	0.8999999761581421	None	None	None	None
m54284U_191109_043049/71567359/ccs	PacBio_Cortex_Rep2	mm10_ERCC_SIRV	chr1	169747640	169742310	-	5	2106	2852	6984	ENSMUSG00000038530.11	ENSMUST00000027991.11	Rgs4	Rgs4-201	Known	Known	None	0.800000011920929	None	None	None	None
m54284U_191107_221739/12125895/ccs	PacBio_Cortex_Rep1	mm10_ERCC_SIRV	chr18	38296688	38317833	+	9	2971	49027	128106	ENSMUSG00000060450.14	ENSMUST00000072376.12	Rnf14	Rnf14-201	Known	Known	None	0.30000001192092896	None	None	None	None
m54284U_191109_043049/138151266/ccs	PacBio_Cortex_Rep2	mm10_ERCC_SIRV	chr16	4077798	4039981	-	18	2281	44539	115020	ENSMUSG00000005981.11	ENSMUST00000006137.8	Trap1	Trap1-201	Known	Known	None	0.15000000596046448	None	None	None	None
m54284U_191109_043049/138805643/ccs	PacBio_Cortex_Rep2	mm10_ERCC_SIRV	chr16	4077796	4039981	-	18	2279	44539	115020	ENSMUSG00000005981.11	ENSMUST00000006137.8	Trap1	Trap1-201	Known	Known	None	0.15000000596046448	None	None	None	None
m54284U_191212_053548/109316586/ccs	PacBio_Hippocampus_Rep1	mm10_ERCC_SIRV	chr4	86857363	86852501	-	5	2988	11255	29013	ENSMUSG00000028495.14	ENSMUST00000102814.4	Rps6	Rps6-201	Known	Known	None	0.8999999761581421	None	None	None	None
m54284U_191107_221739/17957006/ccs	PacBio_Cortex_Rep1	mm10_ERCC_SIRV	chr6	145211176	145216535	+	4	1613	19280	50525	ENSMUSG00000040370.13	ENSMUST00000111724.7	Etfrf1	Etfrf1-205	Known	Known	None	0.3499999940395355	None	None	None	None
m54284U_191109_043049/141887501/ccs	PacBio_Cortex_Rep2	mm10_ERCC_SIRV	chr16	4077796	4039981	-	18	2279	44539	115020	ENSMUSG00000005981.11	ENSMUST00000006137.8	Trap1	Trap1-201	Known	Known	None	0.15000000596046448	None	None	None	None
m54284U_191107_221739/160892864/ccs	PacBio_Cortex_Rep1	mm10_ERCC_SIRV	chr2	73624920	73612346	-	5	1217	4826	12676	ENSMUSG00000056486.18	ENSMUST00000229731.1	Chn1	Chn1-212	Known	Known	None	0.6000000238418579	None	None	None	None
m54284U_191109_043049/143590755/ccs	PacBio_Cortex_Rep2	mm10_ERCC_SIRV	chr16	4077799	4039981	-	18	2282	44539	115020	ENSMUSG00000005981.11	ENSMUST00000006137.8	Trap1	Trap1-201	Known	Known	None	0.15000000596046448	None	None	None	None
m54284U_191107_221739/17237037/ccs	PacBio_Cortex_Rep1	mm10_ERCC_SIRV	chr18	38296688	38317851	+	9	2989	49027	128106	ENSMUSG00000060450.14	ENSMUST00000072376.12	Rnf14	Rnf14-201	Known	Known	None	0.20000000298023224	None	None	None	None
m54284U_191212_053548/172034169/ccs	PacBio_Hippocampus_Rep1	mm10_ERCC_SIRV	chr14	68083863	68089076	+	4	3361	42007	108501	ENSMUSG00000022055.7	ENSMUST00000022639.7	Nefl	Nefl-201	Known	Known	None	0.6499999761581421	None	None	None	None
m54284U_191109_043049/78646073/ccs	PacBio_Cortex_Rep2	mm10_ERCC_SIRV	chr5	122850207	122868893	+	6	1902	15430	40357	ENSMUSG00000029474.7	ENSMUST00000031434.7	Rnf34	Rnf34-201	Known	Known	None	0.25	None	None	None	None
m54284U_191109_043049/150996885/ccs	PacBio_Cortex_Rep2	mm10_ERCC_SIRV	chr16	4077827	4039981	-	18	2599	44539	446077	ENSMUSG00000005981.11	ENCODEMT000446077	Trap1	ENCODEMT000446077	Known	NIC	None	0.15000000596046448	None	None	None	None
m54284U_191212_053548/115738834/ccs	PacBio_Hippocampus_Rep1	mm10_ERCC_SIRV	chr4	86857334	86852501	-	4	3420	11255	29014	ENSMUSG00000028495.14	ENSMUST00000136174.7	Rps6	Rps6-204	Known	Known	None	0.8999999761581421	None	None	None	None
m54284U_191109_043049/151453781/ccs	PacBio_Cortex_Rep2	mm10_ERCC_SIRV	chr16	4077792	4039981	-	18	2275	44539	115020	ENSMUSG00000005981.11	ENSMUST00000006137.8	Trap1	Trap1-201	Known	Known	None	0.15000000596046448	None	None	None	None
m54284U_191212_053548/98437513/ccs	PacBio_Hippocampus_Rep1	mm10_ERCC_SIRV	chr9	78481673	78478460	-	8	1732	28387	74374	ENSMUSG00000037742.14	ENSMUST00000042235.14	Eef1a1	Eef1a1-201	Known	Known	None	0.25	None	None	None	None
m54284U_191213_120042/99748519/ccs	PacBio_Hippocampus_Rep2	mm10_ERCC_SIRV	chr11	78324328	78326750	+	8	1562	33769	88897	ENSMUSG00000017390.15	ENSMUST00000102478.3	Aldoc	Aldoc-202	Known	Known	None	0.4000000059604645	None	None	None	None
m54284U_191109_043049/163382096/ccs	PacBio_Cortex_Rep2	mm10_ERCC_SIRV	chr16	4077812	4039981	-	18	2295	44539	115020	ENSMUSG00000005981.11	ENSMUST00000006137.8	Trap1	Trap1-201	Known	Known	None	0.15000000596046448	None	None	None	None
m54284U_191107_221739/19663625/ccs	PacBio_Cortex_Rep1	mm10_ERCC_SIRV	chr18	38296688	38317829	+	9	2967	49027	128106	ENSMUSG00000060450.14	ENSMUST00000072376.12	Rnf14	Rnf14-201	Known	Known	None	0.4000000059604645	None	None	None	None
m54284U_191109_043049/164889392/ccs	PacBio_Cortex_Rep2	mm10_ERCC_SIRV	chr16	4053611	4039979	-	9	1180	44539	446048	ENSMUSG00000005981.11	ENCODEMT000446048	Trap1	ENCODEMT000446048	Known	ISM	Suffix	0.15000000596046448	None	None	None	None
m54284U_191212_053548/115933802/ccs	PacBio_Hippocampus_Rep1	mm10_ERCC_SIRV	chr4	86857367	86852501	-	5	3025	11255	29013	ENSMUSG00000028495.14	ENSMUST00000102814.4	Rps6	Rps6-201	Known	Known	None	0.8999999761581421	None	None	None	None
m54284U_191109_043049/167904763/ccs	PacBio_Cortex_Rep2	mm10_ERCC_SIRV	chr16	4077798	4039981	-	18	2281	44539	115020	ENSMUSG00000005981.11	ENSMUST00000006137.8	Trap1	Trap1-201	Known	Known	None	0.15000000596046448	None	None	None	None
m54284U_191109_043049/83756007/ccs	PacBio_Cortex_Rep2	mm10_ERCC_SIRV	chr7	109781548	109758057	-	7	3915	23174	60111	ENSMUSG00000034825.14	ENSMUST00000033331.6	Nrip3	Nrip3-201	Known	Known	None	0.05000000074505806	None	None	None	None
m54284U_191109_043049/172360477/ccs	PacBio_Cortex_Rep2	mm10_ERCC_SIRV	chr16	4077796	4039981	-	18	2279	44539	115020	ENSMUSG00000005981.11	ENSMUST00000006137.8	Trap1	Trap1-201	Known	Known	None	0.15000000596046448	None	None	None	None
m54284U_191107_221739/24316555/ccs	PacBio_Cortex_Rep1	mm10_ERCC_SIRV	chr18	38296688	38317843	+	9	2981	49027	128106	ENSMUSG00000060450.14	ENSMUST00000072376.12	Rnf14	Rnf14-201	Known	Known	None	0.30000001192092896	None	None	None	None
m54284U_191109_043049/174064941/ccs	PacBio_Cortex_Rep2	mm10_ERCC_SIRV	chr16	4077808	4039981	-	18	2291	44539	115020	ENSMUSG00000005981.11	ENSMUST00000006137.8	Trap1	Trap1-201	Known	Known	None	0.15000000596046448	None	None	None	None
m54284U_191107_221739/21629685/ccs	PacBio_Cortex_Rep1	mm10_ERCC_SIRV	chr6	145211176	145216535	+	3	1350	19280	50521	ENSMUSG00000040370.13	ENSMUST00000111726.9	Etfrf1	Etfrf1-207	Known	Known	None	0.3499999940395355	None	None	None	None
m54284U_191107_221739/161023556/ccs	PacBio_Cortex_Rep1	mm10_ERCC_SIRV	chr2	73660384	73612346	-	7	2137	4826	12673	ENSMUSG00000056486.18	ENSMUST00000102677.10	Chn1	Chn1-202	Known	Known	None	0.6000000238418579	None	None	None	None
m54284U_191109_043049/83886984/ccs	PacBio_Cortex_Rep2	mm10_ERCC_SIRV	chr7	109759875	109758058	-	1	1468	23174	445339	ENSMUSG00000034825.14	ENCODEMT000445339	Nrip3	ENCODEMT000445339	Known	ISM	None	0.05000000074505806	None	None	None	None
m54284U_191212_053548/2819004/ccs	PacBio_Hippocampus_Rep1	mm10_ERCC_SIRV	chr16	4077798	4039981	-	18	2281	44539	115020	ENSMUSG00000005981.11	ENSMUST00000006137.8	Trap1	Trap1-201	Known	Known	None	0.15000000596046448	None	None	None	None
m54284U_191212_053548/117440605/ccs	PacBio_Hippocampus_Rep1	mm10_ERCC_SIRV	chr4	86857338	86852501	-	5	2963	11255	29013	ENSMUSG00000028495.14	ENSMUST00000102814.4	Rps6	Rps6-201	Known	Known	None	0.8999999761581421	None	None	None	None
m54284U_191212_053548/3409840/ccs	PacBio_Hippocampus_Rep1	mm10_ERCC_SIRV	chr16	4077791	4039981	-	18	2268	44539	115020	ENSMUSG00000005981.11	ENSMUST00000006137.8	Trap1	Trap1-201	Known	Known	None	0.15000000596046448	None	None	None	None
m54284U_191212_053548/5179294/ccs	PacBio_Hippocampus_Rep1	mm10_ERCC_SIRV	chr16	4077828	4039981	-	18	2311	44539	115020	ENSMUSG00000005981.11	ENSMUST00000006137.8	Trap1	Trap1-201	Known	Known	None	0.15000000596046448	None	None	None	None
m54284U_191109_043049/85723914/ccs	PacBio_Cortex_Rep2	mm10_ERCC_SIRV	chr5	122850207	122870172	+	6	3162	15430	40357	ENSMUSG00000029474.7	ENSMUST00000031434.7	Rnf34	Rnf34-201	Known	Known	None	0.4000000059604645	None	None	None	None
m54284U_191213_120042/103284774/ccs	PacBio_Hippocampus_Rep2	mm10_ERCC_SIRV	chr11	78324328	78326759	+	8	1571	33769	88897	ENSMUSG00000017390.15	ENSMUST00000102478.3	Aldoc	Aldoc-202	Known	Known	None	0.10000000149011612	None	None	None	None
m54284U_191107_221739/26413919/ccs	PacBio_Cortex_Rep1	mm10_ERCC_SIRV	chr18	38296694	38317918	+	9	2994	49027	445425	ENSMUSG00000060450.14	ENCODEMT000445425	Rnf14	ENCODEMT000445425	Known	NNC	None	0.0	None	None	None	None
m54284U_191212_053548/10617470/ccs	PacBio_Hippocampus_Rep1	mm10_ERCC_SIRV	chr16	4077798	4039981	-	18	2281	44539	115020	ENSMUSG00000005981.11	ENSMUST00000006137.8	Trap1	Trap1-201	Known	Known	None	0.15000000596046448	None	None	None	None
m54284U_191212_053548/172099703/ccs	PacBio_Hippocampus_Rep1	mm10_ERCC_SIRV	chr14	68083863	68087889	+	4	2174	42007	108501	ENSMUSG00000022055.7	ENSMUST00000022639.7	Nefl	Nefl-201	Known	Known	None	0.15000000596046448	None	None	None	None
m54284U_191212_053548/119407293/ccs	PacBio_Hippocampus_Rep1	mm10_ERCC_SIRV	chr4	86857367	86852501	-	5	2992	11255	29013	ENSMUSG00000028495.14	ENSMUST00000102814.4	Rps6	Rps6-201	Known	Known	None	0.8999999761581421	None	None	None	None
m54284U_191212_053548/13830561/ccs	PacBio_Hippocampus_Rep1	mm10_ERCC_SIRV	chr16	4077791	4039981	-	18	2274	44539	115020	ENSMUSG00000005981.11	ENSMUST00000006137.8	Trap1	Trap1-201	Known	Known	None	0.15000000596046448	None	None	None	None
m54284U_191109_043049/72616122/ccs	PacBio_Cortex_Rep2	mm10_ERCC_SIRV	chr1	169747640	169742310	-	5	2106	2852	6984	ENSMUSG00000038530.11	ENSMUST00000027991.11	Rgs4	Rgs4-201	Known	Known	None	0.800000011920929	None	None	None	None
m54284U_191212_053548/20318728/ccs	PacBio_Hippocampus_Rep1	mm10_ERCC_SIRV	chr16	4077791	4039981	-	18	2274	44539	115020	ENSMUSG00000005981.11	ENSMUST00000006137.8	Trap1	Trap1-201	Known	Known	None	0.15000000596046448	None	None	None	None
m54284U_191212_053548/25298723/ccs	PacBio_Hippocampus_Rep1	mm10_ERCC_SIRV	chr16	4053609	4039979	-	9	1178	44539	446048	ENSMUSG00000005981.11	ENCODEMT000446048	Trap1	ENCODEMT000446048	Known	ISM	Suffix	0.15000000596046448	None	None	None	None
m54284U_191107_221739/28377609/ccs	PacBio_Cortex_Rep1	mm10_ERCC_SIRV	chr18	38296688	38317841	+	9	2979	49027	128106	ENSMUSG00000060450.14	ENSMUST00000072376.12	Rnf14	Rnf14-201	Known	Known	None	0.3499999940395355	None	None	None	None
m54284U_191212_053548/35391078/ccs	PacBio_Hippocampus_Rep1	mm10_ERCC_SIRV	chr16	4077792	4039981	-	18	2266	44539	115020	ENSMUSG00000005981.11	ENSMUST00000006137.8	Trap1	Trap1-201	Known	Known	None	0.15000000596046448	None	None	None	None
m54284U_191212_053548/122619479/ccs	PacBio_Hippocampus_Rep1	mm10_ERCC_SIRV	chr4	86857367	86852501	-	5	2992	11255	29013	ENSMUSG00000028495.14	ENSMUST00000102814.4	Rps6	Rps6-201	Known	Known	None	0.8999999761581421	None	None	None	None
m54284U_191107_221739/161153518/ccs	PacBio_Cortex_Rep1	mm10_ERCC_SIRV	chr2	73660364	73612346	-	7	2117	4826	12673	ENSMUSG00000056486.18	ENSMUST00000102677.10	Chn1	Chn1-202	Known	Known	None	0.6000000238418579	None	None	None	None
m54284U_191212_053548/38011649/ccs	PacBio_Hippocampus_Rep1	mm10_ERCC_SIRV	chr16	4077792	4039981	-	18	2275	44539	115020	ENSMUSG00000005981.11	ENSMUST00000006137.8	Trap1	Trap1-201	Known	Known	None	0.15000000596046448	None	None	None	None
m54284U_191107_221739/27329527/ccs	PacBio_Cortex_Rep1	mm10_ERCC_SIRV	chr6	145211176	145216933	+	3	1748	19280	50521	ENSMUSG00000040370.13	ENSMUST00000111726.9	Etfrf1	Etfrf1-207	Known	Known	None	0.75	None	None	None	None
m54284U_191212_053548/127076123/ccs	PacBio_Hippocampus_Rep1	mm10_ERCC_SIRV	chr4	86853963	86852492	-	1	1463	81478	446063	ENCODEMG000081478	ENCODEMT000446063	ENCODEMG000081478	ENCODEMT000446063	Intergenic	Intergenic	None	0.8999999761581421	None	None	None	None
m54284U_191212_053548/51513716/ccs	PacBio_Hippocampus_Rep1	mm10_ERCC_SIRV	chr16	4077792	4039981	-	18	2275	44539	115020	ENSMUSG00000005981.11	ENSMUST00000006137.8	Trap1	Trap1-201	Known	Known	None	0.15000000596046448	None	None	None	None
m54284U_191212_053548/99352959/ccs	PacBio_Hippocampus_Rep1	mm10_ERCC_SIRV	chr9	78480612	78478455	-	6	1521	28387	437929	ENSMUSG00000037742.14	ENCODEMT000437929	Eef1a1	ENCODEMT000437929	Known	ISM	Suffix	0.25	None	None	None	None
m54284U_191212_053548/51709751/ccs	PacBio_Hippocampus_Rep1	mm10_ERCC_SIRV	chr16	4077791	4039981	-	18	2274	44539	115020	ENSMUSG00000005981.11	ENSMUST00000006137.8	Trap1	Trap1-201	Known	Known	None	0.15000000596046448	None	None	None	None
m54284U_191107_221739/35652536/ccs	PacBio_Cortex_Rep1	mm10_ERCC_SIRV	chr18	38296688	38317842	+	9	2980	49027	128106	ENSMUSG00000060450.14	ENSMUST00000072376.12	Rnf14	Rnf14-201	Known	Known	None	0.3499999940395355	None	None	None	None
m54284U_191213_120042/107873541/ccs	PacBio_Hippocampus_Rep2	mm10_ERCC_SIRV	chr11	78324328	78326757	+	8	1569	33769	88897	ENSMUSG00000017390.15	ENSMUST00000102478.3	Aldoc	Aldoc-202	Known	Known	None	0.15000000596046448	None	None	None	None
m54284U_191212_053548/57214280/ccs	PacBio_Hippocampus_Rep1	mm10_ERCC_SIRV	chr16	4077792	4039981	-	18	2275	44539	115020	ENSMUSG00000005981.11	ENSMUST00000006137.8	Trap1	Trap1-201	Known	Known	None	0.15000000596046448	None	None	None	None
m54284U_191109_043049/87493334/ccs	PacBio_Cortex_Rep2	mm10_ERCC_SIRV	chr5	122850207	122868945	+	6	1935	15430	40357	ENSMUSG00000029474.7	ENSMUST00000031434.7	Rnf34	Rnf34-201	Known	Known	None	0.20000000298023224	None	None	None	None
m54284U_191212_053548/59048802/ccs	PacBio_Hippocampus_Rep1	mm10_ERCC_SIRV	chr16	4077791	4039981	-	18	2274	44539	115020	ENSMUSG00000005981.11	ENSMUST00000006137.8	Trap1	Trap1-201	Known	Known	None	0.15000000596046448	None	None	None	None
m54284U_191212_053548/134939993/ccs	PacBio_Hippocampus_Rep1	mm10_ERCC_SIRV	chr4	86856830	86852501	-	4	2916	11255	29014	ENSMUSG00000028495.14	ENSMUST00000136174.7	Rps6	Rps6-204	Known	Known	None	0.8999999761581421	None	None	None	None
m54284U_191212_053548/67176834/ccs	PacBio_Hippocampus_Rep1	mm10_ERCC_SIRV	chr16	4077792	4039981	-	18	2275	44539	115020	ENSMUSG00000005981.11	ENSMUST00000006137.8	Trap1	Trap1-201	Known	Known	None	0.15000000596046448	None	None	None	None
m54284U_191107_221739/41484659/ccs	PacBio_Cortex_Rep1	mm10_ERCC_SIRV	chr18	38296688	38317843	+	9	2981	49027	128106	ENSMUSG00000060450.14	ENSMUST00000072376.12	Rnf14	Rnf14-201	Known	Known	None	0.30000001192092896	None	None	None	None
m54284U_191212_053548/82118445/ccs	PacBio_Hippocampus_Rep1	mm10_ERCC_SIRV	chr16	4077798	4039981	-	18	2281	44539	115020	ENSMUSG00000005981.11	ENSMUST00000006137.8	Trap1	Trap1-201	Known	Known	None	0.15000000596046448	None	None	None	None
m54284U_191212_053548/86770435/ccs	PacBio_Hippocampus_Rep1	mm10_ERCC_SIRV	chr16	4077792	4039981	-	18	2275	44539	115020	ENSMUSG00000005981.11	ENSMUST00000006137.8	Trap1	Trap1-201	Known	Known	None	0.15000000596046448	None	None	None	None
m54284U_191107_221739/161284699/ccs	PacBio_Cortex_Rep1	mm10_ERCC_SIRV	chr2	73660236	73612346	-	7	1989	4826	12673	ENSMUSG00000056486.18	ENSMUST00000102677.10	Chn1	Chn1-202	Known	Known	None	0.6000000238418579	None	None	None	None
m54284U_191212_053548/88148584/ccs	PacBio_Hippocampus_Rep1	mm10_ERCC_SIRV	chr16	4077798	4039981	-	18	2281	44539	115020	ENSMUSG00000005981.11	ENSMUST00000006137.8	Trap1	Trap1-201	Known	Known	None	0.15000000596046448	None	None	None	None
m54284U_191212_053548/172296155/ccs	PacBio_Hippocampus_Rep1	mm10_ERCC_SIRV	chr14	68083863	68089076	+	4	3361	42007	108501	ENSMUSG00000022055.7	ENSMUST00000022639.7	Nefl	Nefl-201	Known	Known	None	0.6499999761581421	None	None	None	None
m54284U_191212_053548/146276359/ccs	PacBio_Hippocampus_Rep1	mm10_ERCC_SIRV	chr4	86857333	86852501	-	4	3419	11255	29014	ENSMUSG00000028495.14	ENSMUST00000136174.7	Rps6	Rps6-204	Known	Known	None	0.8999999761581421	None	None	None	None
m54284U_191109_043049/84216078/ccs	PacBio_Cortex_Rep2	mm10_ERCC_SIRV	chr7	109781541	109758057	-	7	3908	23174	60111	ENSMUSG00000034825.14	ENSMUST00000033331.6	Nrip3	Nrip3-201	Known	Known	None	0.05000000074505806	None	None	None	None
m54284U_191212_053548/89522245/ccs	PacBio_Hippocampus_Rep1	mm10_ERCC_SIRV	chr16	4077792	4039981	-	18	2275	44539	115020	ENSMUSG00000005981.11	ENSMUST00000006137.8	Trap1	Trap1-201	Known	Known	None	0.15000000596046448	None	None	None	None
m54284U_191107_221739/34800518/ccs	PacBio_Cortex_Rep1	mm10_ERCC_SIRV	chr6	145211176	145216527	+	3	1490	19280	445923	ENSMUSG00000040370.13	ENCODEMT000445923	Etfrf1	ENCODEMT000445923	Known	NNC	None	0.5	None	None	None	None
m54284U_191212_053548/99222858/ccs	PacBio_Hippocampus_Rep1	mm10_ERCC_SIRV	chr16	4077798	4039981	-	18	2281	44539	115020	ENSMUSG00000005981.11	ENSMUST00000006137.8	Trap1	Trap1-201	Known	Known	None	0.15000000596046448	None	None	None	None
m54284U_191107_221739/42863354/ccs	PacBio_Cortex_Rep1	mm10_ERCC_SIRV	chr18	38296718	38317846	+	11	3181	49027	445172	ENSMUSG00000060450.14	ENCODEMT000445172	Rnf14	ENCODEMT000445172	Known	NIC	None	0.25	None	None	None	None
m54284U_191213_120042/108200907/ccs	PacBio_Hippocampus_Rep2	mm10_ERCC_SIRV	chr11	78324328	78326758	+	8	1570	33769	88897	ENSMUSG00000017390.15	ENSMUST00000102478.3	Aldoc	Aldoc-202	Known	Known	None	0.10000000149011612	None	None	None	None
m54284U_191212_053548/103877118/ccs	PacBio_Hippocampus_Rep1	mm10_ERCC_SIRV	chr16	4077785	4039981	-	18	2268	44539	115020	ENSMUSG00000005981.11	ENSMUST00000006137.8	Trap1	Trap1-201	Known	Known	None	0.15000000596046448	None	None	None	None
m54284U_191212_053548/107742842/ccs	PacBio_Hippocampus_Rep1	mm10_ERCC_SIRV	chr16	4077798	4039981	-	18	2281	44539	115020	ENSMUSG00000005981.11	ENSMUST00000006137.8	Trap1	Trap1-201	Known	Known	None	0.15000000596046448	None	None	None	None
m54284U_191212_053548/149358224/ccs	PacBio_Hippocampus_Rep1	mm10_ERCC_SIRV	chr4	86857338	86852501	-	5	2963	11255	29013	ENSMUSG00000028495.14	ENSMUST00000102814.4	Rps6	Rps6-201	Known	Known	None	0.8999999761581421	None	None	None	None
m54284U_191212_053548/119865597/ccs	PacBio_Hippocampus_Rep1	mm10_ERCC_SIRV	chr16	4077789	4039981	-	18	2272	44539	115020	ENSMUSG00000005981.11	ENSMUST00000006137.8	Trap1	Trap1-201	Known	Known	None	0.15000000596046448	None	None	None	None
m54284U_191109_043049/88735899/ccs	PacBio_Cortex_Rep2	mm10_ERCC_SIRV	chr5	122850207	122868938	+	6	1928	15430	40357	ENSMUSG00000029474.7	ENSMUST00000031434.7	Rnf34	Rnf34-201	Known	Known	None	0.3499999940395355	None	None	None	None
m54284U_191212_053548/120717585/ccs	PacBio_Hippocampus_Rep1	mm10_ERCC_SIRV	chr16	4077792	4039981	-	18	2275	44539	115020	ENSMUSG00000005981.11	ENSMUST00000006137.8	Trap1	Trap1-201	Known	Known	None	0.15000000596046448	None	None	None	None
m54284U_191212_053548/127731767/ccs	PacBio_Hippocampus_Rep1	mm10_ERCC_SIRV	chr16	4077812	4039981	-	18	2295	44539	115020	ENSMUSG00000005981.11	ENSMUST00000006137.8	Trap1	Trap1-201	Known	Known	None	0.15000000596046448	None	None	None	None
m54284U_191107_221739/45745466/ccs	PacBio_Cortex_Rep1	mm10_ERCC_SIRV	chr18	38296688	38317851	+	9	2989	49027	128106	ENSMUSG00000060450.14	ENSMUST00000072376.12	Rnf14	Rnf14-201	Known	Known	None	0.20000000298023224	None	None	None	None
m54284U_191212_053548/151784187/ccs	PacBio_Hippocampus_Rep1	mm10_ERCC_SIRV	chr4	86857367	86852501	-	5	2992	11255	29013	ENSMUSG00000028495.14	ENSMUST00000102814.4	Rps6	Rps6-201	Known	Known	None	0.8999999761581421	None	None	None	None
m54284U_191212_053548/128584178/ccs	PacBio_Hippocampus_Rep1	mm10_ERCC_SIRV	chr16	4077793	4039981	-	18	2276	44539	115020	ENSMUSG00000005981.11	ENSMUST00000006137.8	Trap1	Trap1-201	Known	Known	None	0.15000000596046448	None	None	None	None
m54284U_191212_053548/101583013/ccs	PacBio_Hippocampus_Rep1	mm10_ERCC_SIRV	chr9	78481659	78478460	-	8	1718	28387	74374	ENSMUSG00000037742.14	ENSMUST00000042235.14	Eef1a1	Eef1a1-201	Known	Known	None	0.25	None	None	None	None
m54284U_191107_221739/161415538/ccs	PacBio_Cortex_Rep1	mm10_ERCC_SIRV	chr2	73660379	73612346	-	7	2140	4826	439744	ENSMUSG00000056486.18	ENCODEMT000439744	Chn1	ENCODEMT000439744	Known	NNC	None	0.6000000238418579	None	None	None	None
m54284U_191109_043049/77138682/ccs	PacBio_Cortex_Rep2	mm10_ERCC_SIRV	chr1	169747641	169742310	-	5	2107	2852	6984	ENSMUSG00000038530.11	ENSMUST00000027991.11	Rgs4	Rgs4-201	Known	Known	None	0.800000011920929	None	None	None	None
m54284U_191212_053548/134939908/ccs	PacBio_Hippocampus_Rep1	mm10_ERCC_SIRV	chr16	4077791	4039981	-	18	2274	44539	115020	ENSMUSG00000005981.11	ENSMUST00000006137.8	Trap1	Trap1-201	Known	Known	None	0.15000000596046448	None	None	None	None
m54284U_191213_120042/112918576/ccs	PacBio_Hippocampus_Rep2	mm10_ERCC_SIRV	chr11	78324328	78326750	+	8	1562	33769	88897	ENSMUSG00000017390.15	ENSMUST00000102478.3	Aldoc	Aldoc-202	Known	Known	None	0.4000000059604645	None	None	None	None
m54284U_191212_053548/153814648/ccs	PacBio_Hippocampus_Rep1	mm10_ERCC_SIRV	chr16	4077798	4039981	-	18	2281	44539	115020	ENSMUSG00000005981.11	ENSMUST00000006137.8	Trap1	Trap1-201	Known	Known	None	0.15000000596046448	None	None	None	None
m54284U_191107_221739/52823871/ccs	PacBio_Cortex_Rep1	mm10_ERCC_SIRV	chr18	38296688	38317835	+	9	2973	49027	128106	ENSMUSG00000060450.14	ENSMUST00000072376.12	Rnf14	Rnf14-201	Known	Known	None	0.3499999940395355	None	None	None	None
m54284U_191107_221739/38275237/ccs	PacBio_Cortex_Rep1	mm10_ERCC_SIRV	chr6	145211176	145216510	+	3	1325	19280	50521	ENSMUSG00000040370.13	ENSMUST00000111726.9	Etfrf1	Etfrf1-207	Known	Known	None	0.699999988079071	None	None	None	None
m54284U_191212_053548/160826629/ccs	PacBio_Hippocampus_Rep1	mm10_ERCC_SIRV	chr4	86857367	86852501	-	5	2992	11255	29013	ENSMUSG00000028495.14	ENSMUST00000102814.4	Rps6	Rps6-201	Known	Known	None	0.8999999761581421	None	None	None	None
m54284U_191212_053548/154601272/ccs	PacBio_Hippocampus_Rep1	mm10_ERCC_SIRV	chr16	4077796	4039981	-	18	2279	44539	115020	ENSMUSG00000005981.11	ENSMUST00000006137.8	Trap1	Trap1-201	Known	Known	None	0.15000000596046448	None	None	None	None
m54284U_191212_053548/164496273/ccs	PacBio_Hippocampus_Rep1	mm10_ERCC_SIRV	chr4	86857367	86852501	-	5	2987	11255	446078	ENSMUSG00000028495.14	ENCODEMT000446078	Rps6	ENCODEMT000446078	Known	NNC	None	0.8999999761581421	None	None	None	None
m54284U_191212_053548/172427656/ccs	PacBio_Hippocampus_Rep1	mm10_ERCC_SIRV	chr14	68083863	68087887	+	4	2172	42007	108501	ENSMUSG00000022055.7	ENSMUST00000022639.7	Nefl	Nefl-201	Known	Known	None	0.15000000596046448	None	None	None	None
m54284U_191212_053548/155781876/ccs	PacBio_Hippocampus_Rep1	mm10_ERCC_SIRV	chr16	4077789	4039981	-	18	2272	44539	115020	ENSMUSG00000005981.11	ENSMUST00000006137.8	Trap1	Trap1-201	Known	Known	None	0.15000000596046448	None	None	None	None
m54284U_191109_043049/92669163/ccs	PacBio_Cortex_Rep2	mm10_ERCC_SIRV	chr5	122850207	122868945	+	6	1935	15430	40357	ENSMUSG00000029474.7	ENSMUST00000031434.7	Rnf34	Rnf34-201	Known	Known	None	0.20000000298023224	None	None	None	None
m54284U_191212_053548/158335362/ccs	PacBio_Hippocampus_Rep1	mm10_ERCC_SIRV	chr16	4077813	4039981	-	18	2288	44539	115020	ENSMUSG00000005981.11	ENSMUST00000006137.8	Trap1	Trap1-201	Known	Known	None	0.15000000596046448	None	None	None	None
m54284U_191212_053548/159320905/ccs	PacBio_Hippocampus_Rep1	mm10_ERCC_SIRV	chr16	4077792	4039981	-	18	2275	44539	115020	ENSMUSG00000005981.11	ENSMUST00000006137.8	Trap1	Trap1-201	Known	Known	None	0.15000000596046448	None	None	None	None
m54284U_191107_221739/161417796/ccs	PacBio_Cortex_Rep1	mm10_ERCC_SIRV	chr2	73660366	73612346	-	7	2119	4826	12673	ENSMUSG00000056486.18	ENSMUST00000102677.10	Chn1	Chn1-202	Known	Known	None	0.6000000238418579	None	None	None	None
m54284U_191107_221739/53020796/ccs	PacBio_Cortex_Rep1	mm10_ERCC_SIRV	chr18	38296688	38317846	+	9	2984	49027	128106	ENSMUSG00000060450.14	ENSMUST00000072376.12	Rnf14	Rnf14-201	Known	Known	None	0.25	None	None	None	None
m54284U_191212_053548/164234984/ccs	PacBio_Hippocampus_Rep1	mm10_ERCC_SIRV	chr16	4077792	4039981	-	18	2275	44539	115020	ENSMUSG00000005981.11	ENSMUST00000006137.8	Trap1	Trap1-201	Known	Known	None	0.15000000596046448	None	None	None	None
m54284U_191109_043049/84412775/ccs	PacBio_Cortex_Rep2	mm10_ERCC_SIRV	chr7	109781544	109758057	-	7	3911	23174	60111	ENSMUSG00000034825.14	ENSMUST00000033331.6	Nrip3	Nrip3-201	Known	Known	None	0.05000000074505806	None	None	None	None
m54284U_191212_053548/175833820/ccs	PacBio_Hippocampus_Rep1	mm10_ERCC_SIRV	chr16	4077796	4039981	-	18	2279	44539	115020	ENSMUSG00000005981.11	ENSMUST00000006137.8	Trap1	Trap1-201	Known	Known	None	0.15000000596046448	None	None	None	None
m54284U_191213_120042/115935220/ccs	PacBio_Hippocampus_Rep2	mm10_ERCC_SIRV	chr11	78324328	78326764	+	8	1576	33769	88897	ENSMUSG00000017390.15	ENSMUST00000102478.3	Aldoc	Aldoc-202	Known	Known	None	0.0	None	None	None	None
m54284U_191212_053548/167249149/ccs	PacBio_Hippocampus_Rep1	mm10_ERCC_SIRV	chr4	86857348	86852501	-	5	2973	11255	29013	ENSMUSG00000028495.14	ENSMUST00000102814.4	Rps6	Rps6-201	Known	Known	None	0.8999999761581421	None	None	None	None
m54284U_191212_053548/176949684/ccs	PacBio_Hippocampus_Rep1	mm10_ERCC_SIRV	chr16	4077842	4039972	-	17	2200	44539	446069	ENSMUSG00000005981.11	ENCODEMT000446069	Trap1	ENCODEMT000446069	Known	NIC	None	0.15000000596046448	None	None	None	None
m54284U_191107_221739/54462577/ccs	PacBio_Cortex_Rep1	mm10_ERCC_SIRV	chr18	38296688	38317794	+	9	2932	49027	128106	ENSMUSG00000060450.14	ENSMUST00000072376.12	Rnf14	Rnf14-201	Known	Known	None	0.3499999940395355	None	None	None	None
m54284U_191213_120042/2165150/ccs	PacBio_Hippocampus_Rep2	mm10_ERCC_SIRV	chr16	4077798	4039981	-	18	2281	44539	115020	ENSMUSG00000005981.11	ENSMUST00000006137.8	Trap1	Trap1-201	Known	Known	None	0.15000000596046448	None	None	None	None
m54284U_191213_120042/22087568/ccs	PacBio_Hippocampus_Rep2	mm10_ERCC_SIRV	chr16	4077798	4039981	-	18	2281	44539	115020	ENSMUSG00000005981.11	ENSMUST00000006137.8	Trap1	Trap1-201	Known	Known	None	0.15000000596046448	None	None	None	None
m54284U_191107_221739/53741294/ccs	PacBio_Cortex_Rep1	mm10_ERCC_SIRV	chr6	145211176	145216510	+	3	1325	19280	50521	ENSMUSG00000040370.13	ENSMUST00000111726.9	Etfrf1	Etfrf1-207	Known	Known	None	0.699999988079071	None	None	None	None
m54284U_191212_053548/101649072/ccs	PacBio_Hippocampus_Rep1	mm10_ERCC_SIRV	chr9	78481678	78478460	-	8	1737	28387	74374	ENSMUSG00000037742.14	ENSMUST00000042235.14	Eef1a1	Eef1a1-201	Known	Known	None	0.25	None	None	None	None
m54284U_191213_120042/26673780/ccs	PacBio_Hippocampus_Rep2	mm10_ERCC_SIRV	chr16	4077784	4039981	-	18	2267	44539	115020	ENSMUSG00000005981.11	ENSMUST00000006137.8	Trap1	Trap1-201	Known	Known	None	0.15000000596046448	None	None	None	None
m54284U_191107_221739/161547030/ccs	PacBio_Cortex_Rep1	mm10_ERCC_SIRV	chr2	73660385	73612346	-	7	2138	4826	12673	ENSMUSG00000056486.18	ENSMUST00000102677.10	Chn1	Chn1-202	Known	Known	None	0.6000000238418579	None	None	None	None
m54284U_191213_120042/29361743/ccs	PacBio_Hippocampus_Rep2	mm10_ERCC_SIRV	chr16	4077829	4039981	-	18	2312	44539	115020	ENSMUSG00000005981.11	ENSMUST00000006137.8	Trap1	Trap1-201	Known	Known	None	0.15000000596046448	None	None	None	None
m54284U_191212_053548/170853423/ccs	PacBio_Hippocampus_Rep1	mm10_ERCC_SIRV	chr4	86857347	86852501	-	5	2972	11255	29013	ENSMUSG00000028495.14	ENSMUST00000102814.4	Rps6	Rps6-201	Known	Known	None	0.8999999761581421	None	None	None	None
m54284U_191109_043049/95619431/ccs	PacBio_Cortex_Rep2	mm10_ERCC_SIRV	chr5	122850207	122868945	+	6	1935	15430	40357	ENSMUSG00000029474.7	ENSMUST00000031434.7	Rnf34	Rnf34-201	Known	Known	None	0.20000000298023224	None	None	None	None
m54284U_191107_221739/55312853/ccs	PacBio_Cortex_Rep1	mm10_ERCC_SIRV	chr18	38296718	38317829	+	11	3164	49027	445172	ENSMUSG00000060450.14	ENCODEMT000445172	Rnf14	ENCODEMT000445172	Known	NIC	None	0.4000000059604645	None	None	None	None
m54284U_191213_120042/57213062/ccs	PacBio_Hippocampus_Rep2	mm10_ERCC_SIRV	chr16	4077812	4039981	-	18	2295	44539	115020	ENSMUSG00000005981.11	ENSMUST00000006137.8	Trap1	Trap1-201	Known	Known	None	0.15000000596046448	None	None	None	None
m54284U_191213_120042/58264144/ccs	PacBio_Hippocampus_Rep2	mm10_ERCC_SIRV	chr16	4077792	4039981	-	18	2275	44539	115020	ENSMUSG00000005981.11	ENSMUST00000006137.8	Trap1	Trap1-201	Known	Known	None	0.15000000596046448	None	None	None	None
m54284U_191213_120042/60098113/ccs	PacBio_Hippocampus_Rep2	mm10_ERCC_SIRV	chr16	4077818	4039981	-	18	2301	44539	115020	ENSMUSG00000005981.11	ENSMUST00000006137.8	Trap1	Trap1-201	Known	Known	None	0.15000000596046448	None	None	None	None
m54284U_191213_120042/116065012/ccs	PacBio_Hippocampus_Rep2	mm10_ERCC_SIRV	chr11	78324328	78326750	+	8	1562	33769	88897	ENSMUSG00000017390.15	ENSMUST00000102478.3	Aldoc	Aldoc-202	Known	Known	None	0.4000000059604645	None	None	None	None
m54284U_191212_053548/172556837/ccs	PacBio_Hippocampus_Rep1	mm10_ERCC_SIRV	chr14	68083863	68087325	+	4	1610	42007	108501	ENSMUSG00000022055.7	ENSMUST00000022639.7	Nefl	Nefl-201	Known	Known	None	0.699999988079071	None	None	None	None
m54284U_191213_120042/60556937/ccs	PacBio_Hippocampus_Rep2	mm10_ERCC_SIRV	chr16	4077812	4039981	-	18	2295	44539	115020	ENSMUSG00000005981.11	ENSMUST00000006137.8	Trap1	Trap1-201	Known	Known	None	0.15000000596046448	None	None	None	None
m54284U_191107_221739/57935428/ccs	PacBio_Cortex_Rep1	mm10_ERCC_SIRV	chr18	38296688	38317842	+	9	2980	49027	128106	ENSMUSG00000060450.14	ENSMUST00000072376.12	Rnf14	Rnf14-201	Known	Known	None	0.3499999940395355	None	None	None	None
m54284U_191213_120042/62718340/ccs	PacBio_Hippocampus_Rep2	mm10_ERCC_SIRV	chr16	4077830	4039981	-	18	2313	44539	115020	ENSMUSG00000005981.11	ENSMUST00000006137.8	Trap1	Trap1-201	Known	Known	None	0.15000000596046448	None	None	None	None
m54284U_191109_043049/78775961/ccs	PacBio_Cortex_Rep2	mm10_ERCC_SIRV	chr1	169747643	169742310	-	5	2109	2852	6984	ENSMUSG00000038530.11	ENSMUST00000027991.11	Rgs4	Rgs4-201	Known	Known	None	0.800000011920929	None	None	None	None
m54284U_191212_053548/176489377/ccs	PacBio_Hippocampus_Rep1	mm10_ERCC_SIRV	chr4	86857369	86852501	-	3	4037	11255	29016	ENSMUSG00000028495.14	ENSMUST00000130001.1	Rps6	Rps6-203	Known	Known	None	0.8999999761581421	None	None	None	None
m54284U_191213_120042/66521003/ccs	PacBio_Hippocampus_Rep2	mm10_ERCC_SIRV	chr16	4077784	4039981	-	17	2165	44539	446079	ENSMUSG00000005981.11	ENCODEMT000446079	Trap1	ENCODEMT000446079	Known	NNC	None	0.15000000596046448	None	None	None	None
m54284U_191107_221739/161744194/ccs	PacBio_Cortex_Rep1	mm10_ERCC_SIRV	chr2	73660381	73612346	-	7	2134	4826	12673	ENSMUSG00000056486.18	ENSMUST00000102677.10	Chn1	Chn1-202	Known	Known	None	0.6000000238418579	None	None	None	None
m54284U_191107_221739/54853959/ccs	PacBio_Cortex_Rep1	mm10_ERCC_SIRV	chr6	145211176	145216510	+	3	1325	19280	50521	ENSMUSG00000040370.13	ENSMUST00000111726.9	Etfrf1	Etfrf1-207	Known	Known	None	0.699999988079071	None	None	None	None
m54284U_191107_221739/60361292/ccs	PacBio_Cortex_Rep1	mm10_ERCC_SIRV	chr18	38296688	38317841	+	9	2979	49027	128106	ENSMUSG00000060450.14	ENSMUST00000072376.12	Rnf14	Rnf14-201	Known	Known	None	0.3499999940395355	None	None	None	None
m54284U_191213_120042/71829707/ccs	PacBio_Hippocampus_Rep2	mm10_ERCC_SIRV	chr16	4077817	4039981	-	18	2300	44539	115020	ENSMUSG00000005981.11	ENSMUST00000006137.8	Trap1	Trap1-201	Known	Known	None	0.15000000596046448	None	None	None	None
m54284U_191213_120042/79824605/ccs	PacBio_Hippocampus_Rep2	mm10_ERCC_SIRV	chr16	4077813	4039981	-	18	2296	44539	115020	ENSMUSG00000005981.11	ENSMUST00000006137.8	Trap1	Trap1-201	Known	Known	None	0.15000000596046448	None	None	None	None
m54284U_191109_043049/84542594/ccs	PacBio_Cortex_Rep2	mm10_ERCC_SIRV	chr7	109781544	109758057	-	7	3911	23174	60111	ENSMUSG00000034825.14	ENSMUST00000033331.6	Nrip3	Nrip3-201	Known	Known	None	0.05000000074505806	None	None	None	None
m54284U_191109_043049/95815155/ccs	PacBio_Cortex_Rep2	mm10_ERCC_SIRV	chr5	122850207	122868923	+	6	1913	15430	40357	ENSMUSG00000029474.7	ENSMUST00000031434.7	Rnf34	Rnf34-201	Known	Known	None	0.6499999761581421	None	None	None	None
m54284U_191213_120042/80478761/ccs	PacBio_Hippocampus_Rep2	mm10_ERCC_SIRV	chr16	4077809	4039981	-	18	2292	44539	115020	ENSMUSG00000005981.11	ENSMUST00000006137.8	Trap1	Trap1-201	Known	Known	None	0.15000000596046448	None	None	None	None
m54284U_191212_053548/176489606/ccs	PacBio_Hippocampus_Rep1	mm10_ERCC_SIRV	chr4	86857367	86852501	-	5	2992	11255	29013	ENSMUSG00000028495.14	ENSMUST00000102814.4	Rps6	Rps6-201	Known	Known	None	0.8999999761581421	None	None	None	None
m54284U_191212_053548/101975600/ccs	PacBio_Hippocampus_Rep1	mm10_ERCC_SIRV	chr9	78481671	78478460	-	8	1730	28387	74374	ENSMUSG00000037742.14	ENSMUST00000042235.14	Eef1a1	Eef1a1-201	Known	Known	None	0.25	None	None	None	None
m54284U_191213_120042/117573951/ccs	PacBio_Hippocampus_Rep2	mm10_ERCC_SIRV	chr11	78324328	78326755	+	8	1567	33769	88897	ENSMUSG00000017390.15	ENSMUST00000102478.3	Aldoc	Aldoc-202	Known	Known	None	0.20000000298023224	None	None	None	None
m54284U_191213_120042/82117030/ccs	PacBio_Hippocampus_Rep2	mm10_ERCC_SIRV	chr16	4077818	4039981	-	18	2301	44539	115020	ENSMUSG00000005981.11	ENSMUST00000006137.8	Trap1	Trap1-201	Known	Known	None	0.15000000596046448	None	None	None	None
m54284U_191107_221739/61540371/ccs	PacBio_Cortex_Rep1	mm10_ERCC_SIRV	chr18	38296688	38317824	+	11	3163	49027	446080	ENSMUSG00000060450.14	ENCODEMT000446080	Rnf14	ENCODEMT000446080	Known	NIC	None	0.4000000059604645	None	None	None	None
m54284U_191213_120042/89721398/ccs	PacBio_Hippocampus_Rep2	mm10_ERCC_SIRV	chr16	4077798	4039981	-	18	2281	44539	115020	ENSMUSG00000005981.11	ENSMUST00000006137.8	Trap1	Trap1-201	Known	Known	None	0.15000000596046448	None	None	None	None
m54284U_191107_221739/162464171/ccs	PacBio_Cortex_Rep1	mm10_ERCC_SIRV	chr2	73660361	73612346	-	7	2114	4826	12673	ENSMUSG00000056486.18	ENSMUST00000102677.10	Chn1	Chn1-202	Known	Known	None	0.6000000238418579	None	None	None	None
m54284U_191213_120042/96864898/ccs	PacBio_Hippocampus_Rep2	mm10_ERCC_SIRV	chr16	4077790	4039981	-	18	2273	44539	115020	ENSMUSG00000005981.11	ENSMUST00000006137.8	Trap1	Trap1-201	Known	Known	None	0.15000000596046448	None	None	None	None
m54284U_191213_120042/113836297/ccs	PacBio_Hippocampus_Rep2	mm10_ERCC_SIRV	chr16	4077790	4039981	-	18	2273	44539	115020	ENSMUSG00000005981.11	ENSMUST00000006137.8	Trap1	Trap1-201	Known	Known	None	0.15000000596046448	None	None	None	None
m54284U_191212_053548/172557169/ccs	PacBio_Hippocampus_Rep1	mm10_ERCC_SIRV	chr14	68083863	68087889	+	4	2174	42007	108501	ENSMUSG00000022055.7	ENSMUST00000022639.7	Nefl	Nefl-201	Known	Known	None	0.15000000596046448	None	None	None	None
m54284U_191213_120042/2359999/ccs	PacBio_Hippocampus_Rep2	mm10_ERCC_SIRV	chr4	86857367	86852501	-	5	2992	11255	29013	ENSMUSG00000028495.14	ENSMUST00000102814.4	Rps6	Rps6-201	Known	Known	None	0.8999999761581421	None	None	None	None
m54284U_191213_120042/126878698/ccs	PacBio_Hippocampus_Rep2	mm10_ERCC_SIRV	chr16	4053611	4039979	-	9	1180	44539	446048	ENSMUSG00000005981.11	ENCODEMT000446048	Trap1	ENCODEMT000446048	Known	ISM	Suffix	0.15000000596046448	None	None	None	None
m54284U_191107_221739/64620957/ccs	PacBio_Cortex_Rep1	mm10_ERCC_SIRV	chr6	145211176	145216534	+	3	1349	19280	50521	ENSMUSG00000040370.13	ENSMUST00000111726.9	Etfrf1	Etfrf1-207	Known	Known	None	0.3499999940395355	None	None	None	None
m54284U_191107_221739/62062635/ccs	PacBio_Cortex_Rep1	mm10_ERCC_SIRV	chr18	38296688	38317834	+	9	2972	49027	128106	ENSMUSG00000060450.14	ENSMUST00000072376.12	Rnf14	Rnf14-201	Known	Known	None	0.3499999940395355	None	None	None	None
m54284U_191213_120042/130484603/ccs	PacBio_Hippocampus_Rep2	mm10_ERCC_SIRV	chr16	4077791	4039981	-	18	2274	44539	115020	ENSMUSG00000005981.11	ENSMUST00000006137.8	Trap1	Trap1-201	Known	Known	None	0.15000000596046448	None	None	None	None
m54284U_191213_120042/148571701/ccs	PacBio_Hippocampus_Rep2	mm10_ERCC_SIRV	chr16	4077818	4039981	-	18	2301	44539	115020	ENSMUSG00000005981.11	ENSMUST00000006137.8	Trap1	Trap1-201	Known	Known	None	0.15000000596046448	None	None	None	None
m54284U_191109_043049/97388929/ccs	PacBio_Cortex_Rep2	mm10_ERCC_SIRV	chr5	122850207	122868924	+	6	1914	15430	40357	ENSMUSG00000029474.7	ENSMUST00000031434.7	Rnf34	Rnf34-201	Known	Known	None	0.6499999761581421	None	None	None	None
m54284U_191213_120042/119145294/ccs	PacBio_Hippocampus_Rep2	mm10_ERCC_SIRV	chr11	78324328	78326760	+	8	1572	33769	88897	ENSMUSG00000017390.15	ENSMUST00000102478.3	Aldoc	Aldoc-202	Known	Known	None	0.10000000149011612	None	None	None	None
m54284U_191213_120042/148768912/ccs	PacBio_Hippocampus_Rep2	mm10_ERCC_SIRV	chr16	4077813	4039981	-	18	2296	44539	115020	ENSMUSG00000005981.11	ENSMUST00000006137.8	Trap1	Trap1-201	Known	Known	None	0.15000000596046448	None	None	None	None
m54284U_191213_120042/152963310/ccs	PacBio_Hippocampus_Rep2	mm10_ERCC_SIRV	chr16	4077807	4039981	-	18	2290	44539	115020	ENSMUSG00000005981.11	ENSMUST00000006137.8	Trap1	Trap1-201	Known	Known	None	0.15000000596046448	None	None	None	None
m54284U_191213_120042/2426968/ccs	PacBio_Hippocampus_Rep2	mm10_ERCC_SIRV	chr4	86857367	86852501	-	5	2992	11255	29013	ENSMUSG00000028495.14	ENSMUST00000102814.4	Rps6	Rps6-201	Known	Known	None	0.8999999761581421	None	None	None	None
m54284U_191107_221739/162531402/ccs	PacBio_Cortex_Rep1	mm10_ERCC_SIRV	chr2	73660001	73612346	-	7	1754	4826	12673	ENSMUSG00000056486.18	ENSMUST00000102677.10	Chn1	Chn1-202	Known	Known	None	0.6000000238418579	None	None	None	None
m54284U_191213_120042/158402346/ccs	PacBio_Hippocampus_Rep2	mm10_ERCC_SIRV	chr16	4077827	4039981	-	18	2310	44539	115020	ENSMUSG00000005981.11	ENSMUST00000006137.8	Trap1	Trap1-201	Known	Known	None	0.15000000596046448	None	None	None	None
m54284U_191107_221739/63504876/ccs	PacBio_Cortex_Rep1	mm10_ERCC_SIRV	chr18	38296682	38317852	+	10	3150	49027	445181	ENSMUSG00000060450.14	ENCODEMT000445181	Rnf14	ENCODEMT000445181	Known	NNC	None	0.15000000596046448	None	None	None	None
m54284U_191213_120042/158861090/ccs	PacBio_Hippocampus_Rep2	mm10_ERCC_SIRV	chr16	4077792	4039981	-	18	2275	44539	115020	ENSMUSG00000005981.11	ENSMUST00000006137.8	Trap1	Trap1-201	Known	Known	None	0.15000000596046448	None	None	None	None
m54284U_191107_221739/8914780/ccs	PacBio_Cortex_Rep1	mm10_ERCC_SIRV	chr16	4060852	4039982	-	13	1651	44539	446024	ENSMUSG00000005981.11	ENCODEMT000446024	Trap1	ENCODEMT000446024	Known	ISM	Suffix	0.15000000596046448	None	None	None	None
m54284U_191107_221739/11667711/ccs	PacBio_Cortex_Rep1	mm10_ERCC_SIRV	chr16	4077815	4039982	-	18	2297	44539	115020	ENSMUSG00000005981.11	ENSMUST00000006137.8	Trap1	Trap1-201	Known	Known	None	0.15000000596046448	None	None	None	None
m54284U_191107_221739/64225333/ccs	PacBio_Cortex_Rep1	mm10_ERCC_SIRV	chr18	38296688	38317853	+	9	2991	49027	128106	ENSMUSG00000060450.14	ENSMUST00000072376.12	Rnf14	Rnf14-201	Known	Known	None	0.15000000596046448	None	None	None	None
m54284U_191109_043049/82904734/ccs	PacBio_Cortex_Rep2	mm10_ERCC_SIRV	chr1	169747640	169742310	-	5	2106	2852	6984	ENSMUSG00000038530.11	ENSMUST00000027991.11	Rgs4	Rgs4-201	Known	Known	None	0.800000011920929	None	None	None	None
m54284U_191107_221739/28575941/ccs	PacBio_Cortex_Rep1	mm10_ERCC_SIRV	chr16	4077828	4039982	-	18	2310	44539	115020	ENSMUSG00000005981.11	ENSMUST00000006137.8	Trap1	Trap1-201	Known	Known	None	0.15000000596046448	None	None	None	None
m54284U_191213_120042/6883744/ccs	PacBio_Hippocampus_Rep2	mm10_ERCC_SIRV	chr4	86856382	86852492	-	3	2812	11255	446072	ENSMUSG00000028495.14	ENCODEMT000446072	Rps6	ENCODEMT000446072	Known	ISM	Suffix	0.8999999761581421	None	None	None	None
m54284U_191109_043049/84674693/ccs	PacBio_Cortex_Rep2	mm10_ERCC_SIRV	chr7	109781545	109758057	-	7	3912	23174	60111	ENSMUSG00000034825.14	ENSMUST00000033331.6	Nrip3	Nrip3-201	Known	Known	None	0.05000000074505806	None	None	None	None
m54284U_191107_221739/65799604/ccs	PacBio_Cortex_Rep1	mm10_ERCC_SIRV	chr16	4077836	4039982	-	18	2318	44539	115020	ENSMUSG00000005981.11	ENSMUST00000006137.8	Trap1	Trap1-201	Known	Known	None	0.15000000596046448	None	None	None	None
m54284U_191107_221739/67503673/ccs	PacBio_Cortex_Rep1	mm10_ERCC_SIRV	chr6	145211176	145216510	+	3	1325	19280	50521	ENSMUSG00000040370.13	ENSMUST00000111726.9	Etfrf1	Etfrf1-207	Known	Known	None	0.699999988079071	None	None	None	None
m54284U_191213_120042/127142552/ccs	PacBio_Hippocampus_Rep2	mm10_ERCC_SIRV	chr11	78324328	78326750	+	8	1562	33769	88897	ENSMUSG00000017390.15	ENSMUST00000102478.3	Aldoc	Aldoc-202	Known	Known	None	0.4000000059604645	None	None	None	None
m54284U_191109_043049/101581397/ccs	PacBio_Cortex_Rep2	mm10_ERCC_SIRV	chr5	122850171	122868938	+	4	2863	15430	445741	ENSMUSG00000029474.7	ENCODEMT000445741	Rnf34	ENCODEMT000445741	Known	ISM	Prefix	0.20000000298023224	None	None	None	None
m54284U_191212_053548/172623430/ccs	PacBio_Hippocampus_Rep1	mm10_ERCC_SIRV	chr14	68083863	68087889	+	4	2174	42007	108501	ENSMUSG00000022055.7	ENSMUST00000022639.7	Nefl	Nefl-201	Known	Known	None	0.15000000596046448	None	None	None	None
m54284U_191107_221739/83755319/ccs	PacBio_Cortex_Rep1	mm10_ERCC_SIRV	chr16	4077798	4039982	-	18	2280	44539	115020	ENSMUSG00000005981.11	ENSMUST00000006137.8	Trap1	Trap1-201	Known	Known	None	0.15000000596046448	None	None	None	None
m54284U_191107_221739/162727329/ccs	PacBio_Cortex_Rep1	mm10_ERCC_SIRV	chr2	73660246	73612346	-	7	1999	4826	12673	ENSMUSG00000056486.18	ENSMUST00000102677.10	Chn1	Chn1-202	Known	Known	None	0.6000000238418579	None	None	None	None
m54284U_191212_053548/102501081/ccs	PacBio_Hippocampus_Rep1	mm10_ERCC_SIRV	chr9	78480607	78478455	-	6	1516	28387	437929	ENSMUSG00000037742.14	ENCODEMT000437929	Eef1a1	ENCODEMT000437929	Known	ISM	Suffix	0.25	None	None	None	None
m54284U_191107_221739/95813987/ccs	PacBio_Cortex_Rep1	mm10_ERCC_SIRV	chr16	4077792	4039982	-	18	2274	44539	115020	ENSMUSG00000005981.11	ENSMUST00000006137.8	Trap1	Trap1-201	Known	Known	None	0.15000000596046448	None	None	None	None
m54284U_191107_221739/64291590/ccs	PacBio_Cortex_Rep1	mm10_ERCC_SIRV	chr18	38296688	38317851	+	9	2989	49027	128106	ENSMUSG00000060450.14	ENSMUST00000072376.12	Rnf14	Rnf14-201	Known	Known	None	0.20000000298023224	None	None	None	None
m54284U_191107_221739/116983914/ccs	PacBio_Cortex_Rep1	mm10_ERCC_SIRV	chr16	4077789	4039982	-	18	2264	44539	115020	ENSMUSG00000005981.11	ENSMUST00000006137.8	Trap1	Trap1-201	Known	Known	None	0.15000000596046448	None	None	None	None
m54284U_191213_120042/7145530/ccs	PacBio_Hippocampus_Rep2	mm10_ERCC_SIRV	chr4	86857367	86852501	-	5	2992	11255	29013	ENSMUSG00000028495.14	ENSMUST00000102814.4	Rps6	Rps6-201	Known	Known	None	0.8999999761581421	None	None	None	None
m54284U_191107_221739/121899475/ccs	PacBio_Cortex_Rep1	mm10_ERCC_SIRV	chr16	4077827	4039982	-	18	2309	44539	115020	ENSMUSG00000005981.11	ENSMUST00000006137.8	Trap1	Trap1-201	Known	Known	None	0.15000000596046448	None	None	None	None
m54284U_191107_221739/122224814/ccs	PacBio_Cortex_Rep1	mm10_ERCC_SIRV	chr16	4077818	4039982	-	18	2300	44539	115020	ENSMUSG00000005981.11	ENSMUST00000006137.8	Trap1	Trap1-201	Known	Known	None	0.15000000596046448	None	None	None	None
m54284U_191107_221739/124848744/ccs	PacBio_Cortex_Rep1	mm10_ERCC_SIRV	chr16	4077818	4039982	-	18	2300	44539	115020	ENSMUSG00000005981.11	ENSMUST00000006137.8	Trap1	Trap1-201	Known	Known	None	0.15000000596046448	None	None	None	None
m54284U_191107_221739/64489416/ccs	PacBio_Cortex_Rep1	mm10_ERCC_SIRV	chr18	38296688	38317847	+	9	2985	49027	128106	ENSMUSG00000060450.14	ENSMUST00000072376.12	Rnf14	Rnf14-201	Known	Known	None	0.25	None	None	None	None
m54284U_191107_221739/127993779/ccs	PacBio_Cortex_Rep1	mm10_ERCC_SIRV	chr16	4077789	4039982	-	18	2271	44539	115020	ENSMUSG00000005981.11	ENSMUST00000006137.8	Trap1	Trap1-201	Known	Known	None	0.15000000596046448	None	None	None	None
m54284U_191107_221739/145622487/ccs	PacBio_Cortex_Rep1	mm10_ERCC_SIRV	chr16	4077796	4039982	-	18	2278	44539	115020	ENSMUSG00000005981.11	ENSMUST00000006137.8	Trap1	Trap1-201	Known	Known	None	0.15000000596046448	None	None	None	None
m54284U_191213_120042/134415627/ccs	PacBio_Hippocampus_Rep2	mm10_ERCC_SIRV	chr11	78324328	78326750	+	8	1562	33769	88897	ENSMUSG00000017390.15	ENSMUST00000102478.3	Aldoc	Aldoc-202	Known	Known	None	0.4000000059604645	None	None	None	None
m54284U_191213_120042/13698654/ccs	PacBio_Hippocampus_Rep2	mm10_ERCC_SIRV	chr4	86857367	86852501	-	5	2992	11255	29013	ENSMUSG00000028495.14	ENSMUST00000102814.4	Rps6	Rps6-201	Known	Known	None	0.8999999761581421	None	None	None	None
m54284U_191107_221739/163119853/ccs	PacBio_Cortex_Rep1	mm10_ERCC_SIRV	chr2	73660384	73612346	-	7	2137	4826	12673	ENSMUSG00000056486.18	ENSMUST00000102677.10	Chn1	Chn1-202	Known	Known	None	0.6000000238418579	None	None	None	None
m54284U_191107_221739/175900177/ccs	PacBio_Cortex_Rep1	mm10_ERCC_SIRV	chr16	4077821	4039982	-	18	2303	44539	115020	ENSMUSG00000005981.11	ENSMUST00000006137.8	Trap1	Trap1-201	Known	Known	None	0.15000000596046448	None	None	None	None
m54284U_191109_043049/6489585/ccs	PacBio_Cortex_Rep2	mm10_ERCC_SIRV	chr16	4077846	4039982	-	18	2328	44539	115020	ENSMUSG00000005981.11	ENSMUST00000006137.8	Trap1	Trap1-201	Known	Known	None	0.15000000596046448	None	None	None	None
m54284U_191107_221739/64817680/ccs	PacBio_Cortex_Rep1	mm10_ERCC_SIRV	chr18	38296688	38317842	+	9	2980	49027	128106	ENSMUSG00000060450.14	ENSMUST00000072376.12	Rnf14	Rnf14-201	Known	Known	None	0.3499999940395355	None	None	None	None
m54284U_191109_043049/105382490/ccs	PacBio_Cortex_Rep2	mm10_ERCC_SIRV	chr5	122850207	122868938	+	6	1928	15430	40357	ENSMUSG00000029474.7	ENSMUST00000031434.7	Rnf34	Rnf34-201	Known	Known	None	0.3499999940395355	None	None	None	None
m54284U_191107_221739/68748048/ccs	PacBio_Cortex_Rep1	mm10_ERCC_SIRV	chr6	145211176	145216536	+	3	2013	19280	50522	ENSMUSG00000040370.13	ENSMUST00000039729.4	Etfrf1	Etfrf1-201	Known	Known	None	0.3499999940395355	None	None	None	None
m54284U_191109_043049/10880502/ccs	PacBio_Cortex_Rep2	mm10_ERCC_SIRV	chr16	4077789	4039982	-	18	2271	44539	115020	ENSMUSG00000005981.11	ENSMUST00000006137.8	Trap1	Trap1-201	Known	Known	None	0.15000000596046448	None	None	None	None
m54284U_191109_043049/20383519/ccs	PacBio_Cortex_Rep2	mm10_ERCC_SIRV	chr16	4077785	4039982	-	18	2267	44539	115020	ENSMUSG00000005981.11	ENSMUST00000006137.8	Trap1	Trap1-201	Known	Known	None	0.15000000596046448	None	None	None	None
m54284U_191109_043049/32770572/ccs	PacBio_Cortex_Rep2	mm10_ERCC_SIRV	chr16	4077813	4039982	-	18	2295	44539	115020	ENSMUSG00000005981.11	ENSMUST00000006137.8	Trap1	Trap1-201	Known	Known	None	0.15000000596046448	None	None	None	None
m54284U_191213_120042/13829590/ccs	PacBio_Hippocampus_Rep2	mm10_ERCC_SIRV	chr4	86857365	86852501	-	5	2990	11255	29013	ENSMUSG00000028495.14	ENSMUST00000102814.4	Rps6	Rps6-201	Known	Known	None	0.8999999761581421	None	None	None	None
m54284U_191212_053548/172687409/ccs	PacBio_Hippocampus_Rep1	mm10_ERCC_SIRV	chr14	68083863	68087331	+	4	1616	42007	108501	ENSMUSG00000022055.7	ENSMUST00000022639.7	Nefl	Nefl-201	Known	Known	None	0.6000000238418579	None	None	None	None
m54284U_191109_043049/43255196/ccs	PacBio_Cortex_Rep2	mm10_ERCC_SIRV	chr16	4077827	4039982	-	18	2309	44539	115020	ENSMUSG00000005981.11	ENSMUST00000006137.8	Trap1	Trap1-201	Known	Known	None	0.15000000596046448	None	None	None	None
m54284U_191107_221739/70190890/ccs	PacBio_Cortex_Rep1	mm10_ERCC_SIRV	chr18	38296688	38317852	+	9	2990	49027	128106	ENSMUSG00000060450.14	ENSMUST00000072376.12	Rnf14	Rnf14-201	Known	Known	None	0.15000000596046448	None	None	None	None
m54284U_191109_043049/45877522/ccs	PacBio_Cortex_Rep2	mm10_ERCC_SIRV	chr16	4077808	4039982	-	18	2290	44539	115020	ENSMUSG00000005981.11	ENSMUST00000006137.8	Trap1	Trap1-201	Known	Known	None	0.15000000596046448	None	None	None	None
m54284U_191107_221739/163579051/ccs	PacBio_Cortex_Rep1	mm10_ERCC_SIRV	chr2	73660384	73612346	-	7	2137	4826	12673	ENSMUSG00000056486.18	ENSMUST00000102677.10	Chn1	Chn1-202	Known	Known	None	0.6000000238418579	None	None	None	None
m54284U_191213_120042/135136335/ccs	PacBio_Hippocampus_Rep2	mm10_ERCC_SIRV	chr11	78324328	78326760	+	8	1572	33769	88897	ENSMUSG00000017390.15	ENSMUST00000102478.3	Aldoc	Aldoc-202	Known	Known	None	0.10000000149011612	None	None	None	None
m54284U_191109_043049/85133507/ccs	PacBio_Cortex_Rep2	mm10_ERCC_SIRV	chr7	109781540	109758057	-	7	3907	23174	60111	ENSMUSG00000034825.14	ENSMUST00000033331.6	Nrip3	Nrip3-201	Known	Known	None	0.05000000074505806	None	None	None	None
m54284U_191109_043049/55313400/ccs	PacBio_Cortex_Rep2	mm10_ERCC_SIRV	chr16	4077817	4039982	-	18	2299	44539	115020	ENSMUSG00000005981.11	ENSMUST00000006137.8	Trap1	Trap1-201	Known	Known	None	0.15000000596046448	None	None	None	None
m54284U_191109_043049/88146943/ccs	PacBio_Cortex_Rep2	mm10_ERCC_SIRV	chr1	169747640	169742310	-	5	2106	2852	6984	ENSMUSG00000038530.11	ENSMUST00000027991.11	Rgs4	Rgs4-201	Known	Known	None	0.800000011920929	None	None	None	None
m54284U_191109_043049/55902909/ccs	PacBio_Cortex_Rep2	mm10_ERCC_SIRV	chr16	4077829	4039982	-	18	2311	44539	115020	ENSMUSG00000005981.11	ENSMUST00000006137.8	Trap1	Trap1-201	Known	Known	None	0.15000000596046448	None	None	None	None
m54284U_191212_053548/102891730/ccs	PacBio_Hippocampus_Rep1	mm10_ERCC_SIRV	chr9	78481034	78478453	-	8	1753	28387	438521	ENSMUSG00000037742.14	ENCODEMT000438521	Eef1a1	ENCODEMT000438521	Known	NNC	None	0.25	None	None	None	None
m54284U_191107_221739/70912261/ccs	PacBio_Cortex_Rep1	mm10_ERCC_SIRV	chr18	38296688	38317839	+	9	2977	49027	128106	ENSMUSG00000060450.14	ENSMUST00000072376.12	Rnf14	Rnf14-201	Known	Known	None	0.3499999940395355	None	None	None	None
m54284U_191213_120042/14550873/ccs	PacBio_Hippocampus_Rep2	mm10_ERCC_SIRV	chr4	86857371	86852501	-	5	2996	11255	29013	ENSMUSG00000028495.14	ENSMUST00000102814.4	Rps6	Rps6-201	Known	Known	None	0.8999999761581421	None	None	None	None
m54284U_191109_043049/57410046/ccs	PacBio_Cortex_Rep2	mm10_ERCC_SIRV	chr16	4077825	4039982	-	18	2307	44539	115020	ENSMUSG00000005981.11	ENSMUST00000006137.8	Trap1	Trap1-201	Known	Known	None	0.15000000596046448	None	None	None	None
m54284U_191109_043049/109251383/ccs	PacBio_Cortex_Rep2	mm10_ERCC_SIRV	chr5	122850207	122868938	+	6	1928	15430	40357	ENSMUSG00000029474.7	ENSMUST00000031434.7	Rnf34	Rnf34-201	Known	Known	None	0.3499999940395355	None	None	None	None
m54284U_191109_043049/57542971/ccs	PacBio_Cortex_Rep2	mm10_ERCC_SIRV	chr16	4077791	4039982	-	18	2273	44539	115020	ENSMUSG00000005981.11	ENSMUST00000006137.8	Trap1	Trap1-201	Known	Known	None	0.15000000596046448	None	None	None	None
m54284U_191109_043049/58720979/ccs	PacBio_Cortex_Rep2	mm10_ERCC_SIRV	chr16	4077808	4039982	-	18	2290	44539	115020	ENSMUSG00000005981.11	ENSMUST00000006137.8	Trap1	Trap1-201	Known	Known	None	0.15000000596046448	None	None	None	None
m54284U_191109_043049/60361440/ccs	PacBio_Cortex_Rep2	mm10_ERCC_SIRV	chr16	4077815	4039982	-	18	2297	44539	115020	ENSMUSG00000005981.11	ENSMUST00000006137.8	Trap1	Trap1-201	Known	Known	None	0.15000000596046448	None	None	None	None
m54284U_191107_221739/70321409/ccs	PacBio_Cortex_Rep1	mm10_ERCC_SIRV	chr6	145211167	145216515	+	3	2211	19280	445913	ENSMUSG00000040370.13	ENCODEMT000445913	Etfrf1	ENCODEMT000445913	Known	NIC	None	0.699999988079071	None	None	None	None
m54284U_191107_221739/163645598/ccs	PacBio_Cortex_Rep1	mm10_ERCC_SIRV	chr2	73660364	73612346	-	7	2117	4826	12673	ENSMUSG00000056486.18	ENSMUST00000102677.10	Chn1	Chn1-202	Known	Known	None	0.6000000238418579	None	None	None	None
m54284U_191109_043049/62128700/ccs	PacBio_Cortex_Rep2	mm10_ERCC_SIRV	chr16	4077812	4039982	-	18	2294	44539	115020	ENSMUSG00000005981.11	ENSMUST00000006137.8	Trap1	Trap1-201	Known	Known	None	0.15000000596046448	None	None	None	None
m54284U_191107_221739/71303496/ccs	PacBio_Cortex_Rep1	mm10_ERCC_SIRV	chr18	38296688	38317851	+	9	2989	49027	128106	ENSMUSG00000060450.14	ENSMUST00000072376.12	Rnf14	Rnf14-201	Known	Known	None	0.20000000298023224	None	None	None	None
m54284U_191213_120042/15532752/ccs	PacBio_Hippocampus_Rep2	mm10_ERCC_SIRV	chr4	86857356	86852501	-	5	2981	11255	29013	ENSMUSG00000028495.14	ENSMUST00000102814.4	Rps6	Rps6-201	Known	Known	None	0.8999999761581421	None	None	None	None
m54284U_191109_043049/68683793/ccs	PacBio_Cortex_Rep2	mm10_ERCC_SIRV	chr16	4077794	4039982	-	18	2276	44539	115020	ENSMUSG00000005981.11	ENSMUST00000006137.8	Trap1	Trap1-201	Known	Known	None	0.15000000596046448	None	None	None	None
m54284U_191213_120042/135399725/ccs	PacBio_Hippocampus_Rep2	mm10_ERCC_SIRV	chr11	78324328	78328041	+	8	2853	33769	88897	ENSMUSG00000017390.15	ENSMUST00000102478.3	Aldoc	Aldoc-202	Known	Known	None	0.8999999761581421	None	None	None	None
m54284U_191109_043049/68878803/ccs	PacBio_Cortex_Rep2	mm10_ERCC_SIRV	chr16	4077818	4039982	-	18	2300	44539	115020	ENSMUSG00000005981.11	ENSMUST00000006137.8	Trap1	Trap1-201	Known	Known	None	0.15000000596046448	None	None	None	None
m54284U_191109_043049/76546572/ccs	PacBio_Cortex_Rep2	mm10_ERCC_SIRV	chr16	4077802	4039982	-	15	1949	44539	446021	ENSMUSG00000005981.11	ENCODEMT000446021	Trap1	ENCODEMT000446021	Known	NIC	None	0.15000000596046448	None	None	None	None
m54284U_191212_053548/172690242/ccs	PacBio_Hippocampus_Rep1	mm10_ERCC_SIRV	chr14	68083863	68089076	+	4	3361	42007	108501	ENSMUSG00000022055.7	ENSMUST00000022639.7	Nefl	Nefl-201	Known	Known	None	0.6499999761581421	None	None	None	None
m54284U_191109_043049/80085163/ccs	PacBio_Cortex_Rep2	mm10_ERCC_SIRV	chr16	4077798	4039982	-	18	2280	44539	115020	ENSMUSG00000005981.11	ENSMUST00000006137.8	Trap1	Trap1-201	Known	Known	None	0.15000000596046448	None	None	None	None
m54284U_191107_221739/71631910/ccs	PacBio_Cortex_Rep1	mm10_ERCC_SIRV	chr18	38296688	38317852	+	9	2990	49027	128106	ENSMUSG00000060450.14	ENSMUST00000072376.12	Rnf14	Rnf14-201	Known	Known	None	0.15000000596046448	None	None	None	None
m54284U_191109_043049/112986638/ccs	PacBio_Cortex_Rep2	mm10_ERCC_SIRV	chr5	122850207	122868943	+	6	1933	15430	40357	ENSMUSG00000029474.7	ENSMUST00000031434.7	Rnf34	Rnf34-201	Known	Known	None	0.20000000298023224	None	None	None	None
m54284U_191109_043049/87689182/ccs	PacBio_Cortex_Rep2	mm10_ERCC_SIRV	chr16	4077799	4039982	-	18	2281	44539	115020	ENSMUSG00000005981.11	ENSMUST00000006137.8	Trap1	Trap1-201	Known	Known	None	0.15000000596046448	None	None	None	None
m54284U_191213_120042/17369739/ccs	PacBio_Hippocampus_Rep2	mm10_ERCC_SIRV	chr4	86856861	86852501	-	4	2947	11255	29014	ENSMUSG00000028495.14	ENSMUST00000136174.7	Rps6	Rps6-204	Known	Known	None	0.8999999761581421	None	None	None	None
m54284U_191107_221739/164038063/ccs	PacBio_Cortex_Rep1	mm10_ERCC_SIRV	chr2	73660126	73612346	-	7	1879	4826	12673	ENSMUSG00000056486.18	ENSMUST00000102677.10	Chn1	Chn1-202	Known	Known	None	0.6000000238418579	None	None	None	None
m54284U_191109_043049/90899163/ccs	PacBio_Cortex_Rep2	mm10_ERCC_SIRV	chr16	4077818	4039982	-	18	2300	44539	115020	ENSMUSG00000005981.11	ENSMUST00000006137.8	Trap1	Trap1-201	Known	Known	None	0.15000000596046448	None	None	None	None
m54284U_191109_043049/103547282/ccs	PacBio_Cortex_Rep2	mm10_ERCC_SIRV	chr16	4077788	4039982	-	18	2270	44539	115020	ENSMUSG00000005981.11	ENSMUST00000006137.8	Trap1	Trap1-201	Known	Known	None	0.15000000596046448	None	None	None	None
m54284U_191109_043049/108265495/ccs	PacBio_Cortex_Rep2	mm10_ERCC_SIRV	chr16	4077796	4039982	-	18	2278	44539	115020	ENSMUSG00000005981.11	ENSMUST00000006137.8	Trap1	Trap1-201	Known	Known	None	0.15000000596046448	None	None	None	None
m54284U_191107_221739/73074083/ccs	PacBio_Cortex_Rep1	mm10_ERCC_SIRV	chr18	38296730	38317843	+	11	3143	49027	445170	ENSMUSG00000060450.14	ENCODEMT000445170	Rnf14	ENCODEMT000445170	Known	NIC	None	0.3499999940395355	None	None	None	None
m54284U_191213_120042/139396162/ccs	PacBio_Hippocampus_Rep2	mm10_ERCC_SIRV	chr11	78324328	78326760	+	8	1572	33769	88897	ENSMUSG00000017390.15	ENSMUST00000102478.3	Aldoc	Aldoc-202	Known	Known	None	0.10000000149011612	None	None	None	None
m54284U_191107_221739/81725145/ccs	PacBio_Cortex_Rep1	mm10_ERCC_SIRV	chr6	145211176	145216933	+	3	1748	19280	50521	ENSMUSG00000040370.13	ENSMUST00000111726.9	Etfrf1	Etfrf1-207	Known	Known	None	0.75	None	None	None	None
m54284U_191213_120042/19268708/ccs	PacBio_Hippocampus_Rep2	mm10_ERCC_SIRV	chr4	86857367	86852501	-	5	2992	11255	29013	ENSMUSG00000028495.14	ENSMUST00000102814.4	Rps6	Rps6-201	Known	Known	None	0.8999999761581421	None	None	None	None
m54284U_191109_043049/110365028/ccs	PacBio_Cortex_Rep2	mm10_ERCC_SIRV	chr16	4045943	4039982	-	6	702	44539	446033	ENSMUSG00000005981.11	ENCODEMT000446033	Trap1	ENCODEMT000446033	Known	ISM	Suffix	0.15000000596046448	None	None	None	None
m54284U_191109_043049/85461361/ccs	PacBio_Cortex_Rep2	mm10_ERCC_SIRV	chr7	109781544	109758057	-	7	3890	23174	445392	ENSMUSG00000034825.14	ENCODEMT000445392	Nrip3	ENCODEMT000445392	Known	NIC	None	0.05000000074505806	None	None	None	None
m54284U_191109_043049/122750413/ccs	PacBio_Cortex_Rep2	mm10_ERCC_SIRV	chr16	4077807	4039982	-	18	2289	44539	115020	ENSMUSG00000005981.11	ENSMUST00000006137.8	Trap1	Trap1-201	Known	Known	None	0.15000000596046448	None	None	None	None
m54284U_191109_043049/90900111/ccs	PacBio_Cortex_Rep2	mm10_ERCC_SIRV	chr1	169747643	169742310	-	5	2109	2852	6984	ENSMUSG00000038530.11	ENSMUST00000027991.11	Rgs4	Rgs4-201	Known	Known	None	0.800000011920929	None	None	None	None
m54284U_191109_043049/132186335/ccs	PacBio_Cortex_Rep2	mm10_ERCC_SIRV	chr16	4077796	4039982	-	18	2278	44539	115020	ENSMUSG00000005981.11	ENSMUST00000006137.8	Trap1	Trap1-201	Known	Known	None	0.15000000596046448	None	None	None	None
m54284U_191212_053548/104792957/ccs	PacBio_Hippocampus_Rep1	mm10_ERCC_SIRV	chr9	78480607	78478455	-	6	1516	28387	437929	ENSMUSG00000037742.14	ENCODEMT000437929	Eef1a1	ENCODEMT000437929	Known	ISM	Suffix	0.25	None	None	None	None
m54284U_191107_221739/164102642/ccs	PacBio_Cortex_Rep1	mm10_ERCC_SIRV	chr2	73660356	73612346	-	7	2109	4826	12673	ENSMUSG00000056486.18	ENSMUST00000102677.10	Chn1	Chn1-202	Known	Known	None	0.6000000238418579	None	None	None	None
m54284U_191109_043049/113574538/ccs	PacBio_Cortex_Rep2	mm10_ERCC_SIRV	chr5	122850207	122868944	+	6	1934	15430	40357	ENSMUSG00000029474.7	ENSMUST00000031434.7	Rnf34	Rnf34-201	Known	Known	None	0.20000000298023224	None	None	None	None
m54284U_191107_221739/75499119/ccs	PacBio_Cortex_Rep1	mm10_ERCC_SIRV	chr18	38296688	38317842	+	9	2980	49027	128106	ENSMUSG00000060450.14	ENSMUST00000072376.12	Rnf14	Rnf14-201	Known	Known	None	0.3499999940395355	None	None	None	None
m54284U_191109_043049/156631199/ccs	PacBio_Cortex_Rep2	mm10_ERCC_SIRV	chr16	4077788	4039982	-	18	2270	44539	115020	ENSMUSG00000005981.11	ENSMUST00000006137.8	Trap1	Trap1-201	Known	Known	None	0.15000000596046448	None	None	None	None
m54284U_191109_043049/160956489/ccs	PacBio_Cortex_Rep2	mm10_ERCC_SIRV	chr16	4077495	4039981	-	18	2274	44539	446043	ENSMUSG00000005981.11	ENCODEMT000446043	Trap1	ENCODEMT000446043	Known	NIC	None	0.15000000596046448	None	None	None	None
m54284U_191212_053548/172754003/ccs	PacBio_Hippocampus_Rep1	mm10_ERCC_SIRV	chr14	68083863	68087845	+	4	2115	42007	108501	ENSMUSG00000022055.7	ENSMUST00000022639.7	Nefl	Nefl-201	Known	Known	None	0.4000000059604645	None	None	None	None
m54284U_191213_120042/28838415/ccs	PacBio_Hippocampus_Rep2	mm10_ERCC_SIRV	chr4	86857371	86852501	-	5	2996	11255	29013	ENSMUSG00000028495.14	ENSMUST00000102814.4	Rps6	Rps6-201	Known	Known	None	0.8999999761581421	None	None	None	None
m54284U_191109_043049/177406142/ccs	PacBio_Cortex_Rep2	mm10_ERCC_SIRV	chr16	4077804	4039982	-	18	2286	44539	115020	ENSMUSG00000005981.11	ENSMUST00000006137.8	Trap1	Trap1-201	Known	Known	None	0.15000000596046448	None	None	None	None
m54284U_191213_120042/140903459/ccs	PacBio_Hippocampus_Rep2	mm10_ERCC_SIRV	chr11	78324328	78328040	+	8	2852	33769	88897	ENSMUSG00000017390.15	ENSMUST00000102478.3	Aldoc	Aldoc-202	Known	Known	None	0.8500000238418579	None	None	None	None
m54284U_191212_053548/2332/ccs	PacBio_Hippocampus_Rep1	mm10_ERCC_SIRV	chr16	4077792	4039982	-	17	2247	44539	446081	ENSMUSG00000005981.11	ENCODEMT000446081	Trap1	ENCODEMT000446081	Known	NIC	None	0.15000000596046448	None	None	None	None
m54284U_191107_221739/80478528/ccs	PacBio_Cortex_Rep1	mm10_ERCC_SIRV	chr18	38296718	38317835	+	11	3170	49027	445172	ENSMUSG00000060450.14	ENCODEMT000445172	Rnf14	ENCODEMT000445172	Known	NIC	None	0.3499999940395355	None	None	None	None
m54284U_191212_053548/11929380/ccs	PacBio_Hippocampus_Rep1	mm10_ERCC_SIRV	chr16	4077799	4039982	-	18	2281	44539	115020	ENSMUSG00000005981.11	ENSMUST00000006137.8	Trap1	Trap1-201	Known	Known	None	0.15000000596046448	None	None	None	None
m54284U_191107_221739/83232087/ccs	PacBio_Cortex_Rep1	mm10_ERCC_SIRV	chr6	145211176	145216933	+	3	1972	19280	50520	ENSMUSG00000040370.13	ENSMUST00000111725.7	Etfrf1	Etfrf1-206	Known	Known	None	0.75	None	None	None	None
m54284U_191107_221739/164496012/ccs	PacBio_Cortex_Rep1	mm10_ERCC_SIRV	chr2	73660360	73612346	-	7	2113	4826	12673	ENSMUSG00000056486.18	ENSMUST00000102677.10	Chn1	Chn1-202	Known	Known	None	0.6000000238418579	None	None	None	None
m54284U_191212_053548/14286993/ccs	PacBio_Hippocampus_Rep1	mm10_ERCC_SIRV	chr16	4077798	4039982	-	18	2280	44539	115020	ENSMUSG00000005981.11	ENSMUST00000006137.8	Trap1	Trap1-201	Known	Known	None	0.15000000596046448	None	None	None	None
m54284U_191213_120042/29951707/ccs	PacBio_Hippocampus_Rep2	mm10_ERCC_SIRV	chr4	86857367	86852501	-	5	2992	11255	29013	ENSMUSG00000028495.14	ENSMUST00000102814.4	Rps6	Rps6-201	Known	Known	None	0.8999999761581421	None	None	None	None
m54284U_191212_053548/20448488/ccs	PacBio_Hippocampus_Rep1	mm10_ERCC_SIRV	chr16	4077792	4039982	-	18	2274	44539	115020	ENSMUSG00000005981.11	ENSMUST00000006137.8	Trap1	Trap1-201	Known	Known	None	0.15000000596046448	None	None	None	None
m54284U_191109_043049/113641680/ccs	PacBio_Cortex_Rep2	mm10_ERCC_SIRV	chr5	122850207	122868931	+	6	1921	15430	40357	ENSMUSG00000029474.7	ENSMUST00000031434.7	Rnf34	Rnf34-201	Known	Known	None	0.3499999940395355	None	None	None	None
m54284U_191107_221739/81724127/ccs	PacBio_Cortex_Rep1	mm10_ERCC_SIRV	chr18	38296688	38317833	+	9	2971	49027	128106	ENSMUSG00000060450.14	ENSMUST00000072376.12	Rnf14	Rnf14-201	Known	Known	None	0.30000001192092896	None	None	None	None
m54284U_191212_053548/22415247/ccs	PacBio_Hippocampus_Rep1	mm10_ERCC_SIRV	chr16	4077798	4039982	-	18	2280	44539	115020	ENSMUSG00000005981.11	ENSMUST00000006137.8	Trap1	Trap1-201	Known	Known	None	0.15000000596046448	None	None	None	None
m54284U_191212_053548/32311947/ccs	PacBio_Hippocampus_Rep1	mm10_ERCC_SIRV	chr16	4077804	4039982	-	18	2286	44539	115020	ENSMUSG00000005981.11	ENSMUST00000006137.8	Trap1	Trap1-201	Known	Known	None	0.15000000596046448	None	None	None	None
m54284U_191213_120042/141625247/ccs	PacBio_Hippocampus_Rep2	mm10_ERCC_SIRV	chr11	78324328	78326755	+	8	1567	33769	88897	ENSMUSG00000017390.15	ENSMUST00000102478.3	Aldoc	Aldoc-202	Known	Known	None	0.20000000298023224	None	None	None	None
m54284U_191213_120042/39125943/ccs	PacBio_Hippocampus_Rep2	mm10_ERCC_SIRV	chr4	86857367	86852501	-	5	2992	11255	29013	ENSMUSG00000028495.14	ENSMUST00000102814.4	Rps6	Rps6-201	Known	Known	None	0.8999999761581421	None	None	None	None
m54284U_191212_053548/59899990/ccs	PacBio_Hippocampus_Rep1	mm10_ERCC_SIRV	chr16	4077796	4039982	-	18	2278	44539	115020	ENSMUSG00000005981.11	ENSMUST00000006137.8	Trap1	Trap1-201	Known	Known	None	0.15000000596046448	None	None	None	None
m54284U_191212_053548/71305896/ccs	PacBio_Hippocampus_Rep1	mm10_ERCC_SIRV	chr16	4077792	4039982	-	18	2274	44539	115020	ENSMUSG00000005981.11	ENSMUST00000006137.8	Trap1	Trap1-201	Known	Known	None	0.15000000596046448	None	None	None	None
m54284U_191107_221739/165151717/ccs	PacBio_Cortex_Rep1	mm10_ERCC_SIRV	chr2	73660361	73612346	-	7	2114	4826	12673	ENSMUSG00000056486.18	ENSMUST00000102677.10	Chn1	Chn1-202	Known	Known	None	0.6000000238418579	None	None	None	None
m54284U_191109_043049/86312051/ccs	PacBio_Cortex_Rep2	mm10_ERCC_SIRV	chr7	109781541	109758057	-	7	3908	23174	60111	ENSMUSG00000034825.14	ENSMUST00000033331.6	Nrip3	Nrip3-201	Known	Known	None	0.05000000074505806	None	None	None	None
m54284U_191107_221739/84215884/ccs	PacBio_Cortex_Rep1	mm10_ERCC_SIRV	chr18	38296730	38317836	+	11	3136	49027	445170	ENSMUSG00000060450.14	ENCODEMT000445170	Rnf14	ENCODEMT000445170	Known	NIC	None	0.3499999940395355	None	None	None	None
m54284U_191212_053548/172755729/ccs	PacBio_Hippocampus_Rep1	mm10_ERCC_SIRV	chr14	68083863	68089076	+	4	3361	42007	108501	ENSMUSG00000022055.7	ENSMUST00000022639.7	Nefl	Nefl-201	Known	Known	None	0.6499999761581421	None	None	None	None
m54284U_191212_053548/79889418/ccs	PacBio_Hippocampus_Rep1	mm10_ERCC_SIRV	chr16	4077791	4039982	-	18	2273	44539	115020	ENSMUSG00000005981.11	ENSMUST00000006137.8	Trap1	Trap1-201	Known	Known	None	0.15000000596046448	None	None	None	None
m54284U_191212_053548/104925566/ccs	PacBio_Hippocampus_Rep1	mm10_ERCC_SIRV	chr9	78481756	78478460	-	8	1815	28387	74374	ENSMUSG00000037742.14	ENSMUST00000042235.14	Eef1a1	Eef1a1-201	Known	Known	None	0.25	None	None	None	None
m54284U_191212_053548/105448275/ccs	PacBio_Hippocampus_Rep1	mm10_ERCC_SIRV	chr9	78480361	78478460	-	6	1483	28387	446082	ENSMUSG00000037742.14	ENCODEMT000446082	Eef1a1	ENCODEMT000446082	Known	NNC	None	0.25	None	None	None	None
m54284U_191107_221739/86638694/ccs	PacBio_Cortex_Rep1	mm10_ERCC_SIRV	chr6	145211176	145217534	+	3	2349	19280	50521	ENSMUSG00000040370.13	ENSMUST00000111726.9	Etfrf1	Etfrf1-207	Known	Known	None	0.4000000059604645	None	None	None	None
m54284U_191212_053548/104465881/ccs	PacBio_Hippocampus_Rep1	mm10_ERCC_SIRV	chr16	4077788	4039982	-	18	2270	44539	115020	ENSMUSG00000005981.11	ENSMUST00000006137.8	Trap1	Trap1-201	Known	Known	None	0.15000000596046448	None	None	None	None
m54284U_191213_120042/46334758/ccs	PacBio_Hippocampus_Rep2	mm10_ERCC_SIRV	chr4	86857352	86852501	-	5	2977	11255	29013	ENSMUSG00000028495.14	ENSMUST00000102814.4	Rps6	Rps6-201	Known	Known	None	0.8999999761581421	None	None	None	None
m54284U_191109_043049/120980195/ccs	PacBio_Cortex_Rep2	mm10_ERCC_SIRV	chr5	122850207	122868938	+	6	1928	15430	40357	ENSMUSG00000029474.7	ENSMUST00000031434.7	Rnf34	Rnf34-201	Known	Known	None	0.3499999940395355	None	None	None	None
m54284U_191107_221739/86048961/ccs	PacBio_Cortex_Rep1	mm10_ERCC_SIRV	chr18	38296688	38317842	+	9	2962	49027	128106	ENSMUSG00000060450.14	ENSMUST00000072376.12	Rnf14	Rnf14-201	Known	Known	None	0.3499999940395355	None	None	None	None
m54284U_191109_043049/95420749/ccs	PacBio_Cortex_Rep2	mm10_ERCC_SIRV	chr1	169747640	169742310	-	5	2106	2852	6984	ENSMUSG00000038530.11	ENSMUST00000027991.11	Rgs4	Rgs4-201	Known	Known	None	0.800000011920929	None	None	None	None
m54284U_191213_120042/145687073/ccs	PacBio_Hippocampus_Rep2	mm10_ERCC_SIRV	chr11	78324328	78326750	+	8	1562	33769	88897	ENSMUSG00000017390.15	ENSMUST00000102478.3	Aldoc	Aldoc-202	Known	Known	None	0.4000000059604645	None	None	None	None
m54284U_191107_221739/165284277/ccs	PacBio_Cortex_Rep1	mm10_ERCC_SIRV	chr2	73660361	73612346	-	7	2114	4826	12673	ENSMUSG00000056486.18	ENSMUST00000102677.10	Chn1	Chn1-202	Known	Known	None	0.6000000238418579	None	None	None	None
m54284U_191213_120042/46924764/ccs	PacBio_Hippocampus_Rep2	mm10_ERCC_SIRV	chr4	86857370	86852501	-	4	3906	11255	29015	ENSMUSG00000028495.14	ENSMUST00000123229.7	Rps6	Rps6-202	Known	Known	None	0.8999999761581421	None	None	None	None
m54284U_191107_221739/87425183/ccs	PacBio_Cortex_Rep1	mm10_ERCC_SIRV	chr18	38296688	38317842	+	9	2980	49027	128106	ENSMUSG00000060450.14	ENSMUST00000072376.12	Rnf14	Rnf14-201	Known	Known	None	0.3499999940395355	None	None	None	None
m54284U_191213_120042/50922112/ccs	PacBio_Hippocampus_Rep2	mm10_ERCC_SIRV	chr4	86857367	86852501	-	5	2992	11255	29013	ENSMUSG00000028495.14	ENSMUST00000102814.4	Rps6	Rps6-201	Known	Known	None	0.8999999761581421	None	None	None	None
m54284U_191213_120042/148112325/ccs	PacBio_Hippocampus_Rep2	mm10_ERCC_SIRV	chr11	78324328	78326750	+	8	1562	33769	88897	ENSMUSG00000017390.15	ENSMUST00000102478.3	Aldoc	Aldoc-202	Known	Known	None	0.4000000059604645	None	None	None	None
m54284U_191107_221739/96010538/ccs	PacBio_Cortex_Rep1	mm10_ERCC_SIRV	chr6	145211176	145216534	+	3	2011	19280	50522	ENSMUSG00000040370.13	ENSMUST00000039729.4	Etfrf1	Etfrf1-201	Known	Known	None	0.3499999940395355	None	None	None	None
m54284U_191107_221739/88998299/ccs	PacBio_Cortex_Rep1	mm10_ERCC_SIRV	chr18	38296688	38317833	+	9	2971	49027	128106	ENSMUSG00000060450.14	ENSMUST00000072376.12	Rnf14	Rnf14-201	Known	Known	None	0.30000001192092896	None	None	None	None
m54284U_191109_043049/122291035/ccs	PacBio_Cortex_Rep2	mm10_ERCC_SIRV	chr5	122850207	122868945	+	6	1935	15430	40357	ENSMUSG00000029474.7	ENSMUST00000031434.7	Rnf34	Rnf34-201	Known	Known	None	0.20000000298023224	None	None	None	None
m54284U_191107_221739/165349344/ccs	PacBio_Cortex_Rep1	mm10_ERCC_SIRV	chr2	73660057	73612346	-	7	1810	4826	12673	ENSMUSG00000056486.18	ENSMUST00000102677.10	Chn1	Chn1-202	Known	Known	None	0.6000000238418579	None	None	None	None
m54284U_191212_053548/172885178/ccs	PacBio_Hippocampus_Rep1	mm10_ERCC_SIRV	chr14	68083863	68087733	+	4	2018	42007	108501	ENSMUSG00000022055.7	ENSMUST00000022639.7	Nefl	Nefl-201	Known	Known	None	0.699999988079071	None	None	None	None
m54284U_191213_120042/51446965/ccs	PacBio_Hippocampus_Rep2	mm10_ERCC_SIRV	chr4	86857367	86852501	-	5	2992	11255	29013	ENSMUSG00000028495.14	ENSMUST00000102814.4	Rps6	Rps6-201	Known	Known	None	0.8999999761581421	None	None	None	None
m54284U_191212_053548/107217143/ccs	PacBio_Hippocampus_Rep1	mm10_ERCC_SIRV	chr9	78481710	78478460	-	8	1769	28387	74374	ENSMUSG00000037742.14	ENSMUST00000042235.14	Eef1a1	Eef1a1-201	Known	Known	None	0.25	None	None	None	None
m54284U_191107_221739/93457142/ccs	PacBio_Cortex_Rep1	mm10_ERCC_SIRV	chr18	38296688	38317842	+	9	2980	49027	128106	ENSMUSG00000060450.14	ENSMUST00000072376.12	Rnf14	Rnf14-201	Known	Known	None	0.3499999940395355	None	None	None	None
m54284U_191213_120042/148768350/ccs	PacBio_Hippocampus_Rep2	mm10_ERCC_SIRV	chr11	78324328	78326750	+	8	1562	33769	88897	ENSMUSG00000017390.15	ENSMUST00000102478.3	Aldoc	Aldoc-202	Known	Known	None	0.4000000059604645	None	None	None	None
m54284U_191109_043049/86574995/ccs	PacBio_Cortex_Rep2	mm10_ERCC_SIRV	chr7	109781548	109758057	-	7	3915	23174	60111	ENSMUSG00000034825.14	ENSMUST00000033331.6	Nrip3	Nrip3-201	Known	Known	None	0.05000000074505806	None	None	None	None
m54284U_191107_221739/165349580/ccs	PacBio_Cortex_Rep1	mm10_ERCC_SIRV	chr2	73660105	73612346	-	7	1858	4826	12673	ENSMUSG00000056486.18	ENSMUST00000102677.10	Chn1	Chn1-202	Known	Known	None	0.6000000238418579	None	None	None	None
m54284U_191213_120042/52823289/ccs	PacBio_Hippocampus_Rep2	mm10_ERCC_SIRV	chr4	86857367	86852501	-	5	2992	11255	29013	ENSMUSG00000028495.14	ENSMUST00000102814.4	Rps6	Rps6-201	Known	Known	None	0.8999999761581421	None	None	None	None
m54284U_191109_043049/134941274/ccs	PacBio_Cortex_Rep2	mm10_ERCC_SIRV	chr5	122850207	122868924	+	6	1914	15430	40357	ENSMUSG00000029474.7	ENSMUST00000031434.7	Rnf34	Rnf34-201	Known	Known	None	0.6499999761581421	None	None	None	None
m54284U_191107_221739/96668242/ccs	PacBio_Cortex_Rep1	mm10_ERCC_SIRV	chr18	38296688	38317842	+	9	2980	49027	128106	ENSMUSG00000060450.14	ENSMUST00000072376.12	Rnf14	Rnf14-201	Known	Known	None	0.3499999940395355	None	None	None	None
m54284U_191107_221739/101320434/ccs	PacBio_Cortex_Rep1	mm10_ERCC_SIRV	chr6	145211176	145216510	+	3	1987	19280	50522	ENSMUSG00000040370.13	ENSMUST00000039729.4	Etfrf1	Etfrf1-201	Known	Known	None	0.699999988079071	None	None	None	None
m54284U_191109_043049/104071544/ccs	PacBio_Cortex_Rep2	mm10_ERCC_SIRV	chr1	169747643	169742310	-	5	2109	2852	6984	ENSMUSG00000038530.11	ENSMUST00000027991.11	Rgs4	Rgs4-201	Known	Known	None	0.800000011920929	None	None	None	None
m54284U_191213_120042/57148311/ccs	PacBio_Hippocampus_Rep2	mm10_ERCC_SIRV	chr4	86857367	86852501	-	5	2992	11255	29013	ENSMUSG00000028495.14	ENSMUST00000102814.4	Rps6	Rps6-201	Known	Known	None	0.8999999761581421	None	None	None	None
m54284U_191212_053548/172886254/ccs	PacBio_Hippocampus_Rep1	mm10_ERCC_SIRV	chr14	68083863	68087332	+	4	1617	42007	108501	ENSMUSG00000022055.7	ENSMUST00000022639.7	Nefl	Nefl-201	Known	Known	None	0.6000000238418579	None	None	None	None
m54284U_191107_221739/165480524/ccs	PacBio_Cortex_Rep1	mm10_ERCC_SIRV	chr2	73660413	73612346	-	7	2166	4826	12673	ENSMUSG00000056486.18	ENSMUST00000102677.10	Chn1	Chn1-202	Known	Known	None	0.6000000238418579	None	None	None	None
m54284U_191213_120042/151847224/ccs	PacBio_Hippocampus_Rep2	mm10_ERCC_SIRV	chr11	78324328	78326760	+	8	1572	33769	88897	ENSMUSG00000017390.15	ENSMUST00000102478.3	Aldoc	Aldoc-202	Known	Known	None	0.10000000149011612	None	None	None	None
m54284U_191107_221739/99223736/ccs	PacBio_Cortex_Rep1	mm10_ERCC_SIRV	chr18	38296730	38317848	+	11	3148	49027	445170	ENSMUSG00000060450.14	ENCODEMT000445170	Rnf14	ENCODEMT000445170	Known	NIC	None	0.25	None	None	None	None
m54284U_191213_120042/57214632/ccs	PacBio_Hippocampus_Rep2	mm10_ERCC_SIRV	chr4	86857364	86852501	-	5	2989	11255	29013	ENSMUSG00000028495.14	ENSMUST00000102814.4	Rps6	Rps6-201	Known	Known	None	0.8999999761581421	None	None	None	None
m54284U_191109_043049/137103462/ccs	PacBio_Cortex_Rep2	mm10_ERCC_SIRV	chr5	122850207	122868924	+	6	1914	15430	40357	ENSMUSG00000029474.7	ENSMUST00000031434.7	Rnf34	Rnf34-201	Known	Known	None	0.6499999761581421	None	None	None	None
m54284U_191212_053548/108855864/ccs	PacBio_Hippocampus_Rep1	mm10_ERCC_SIRV	chr9	78481671	78478460	-	8	1730	28387	74374	ENSMUSG00000037742.14	ENSMUST00000042235.14	Eef1a1	Eef1a1-201	Known	Known	None	0.25	None	None	None	None
m54284U_191212_053548/110166986/ccs	PacBio_Hippocampus_Rep1	mm10_ERCC_SIRV	chr16	4077834	4039982	-	18	2316	44539	115020	ENSMUSG00000005981.11	ENSMUST00000006137.8	Trap1	Trap1-201	Known	Known	None	0.15000000596046448	None	None	None	None
m54284U_191107_221739/165677033/ccs	PacBio_Cortex_Rep1	mm10_ERCC_SIRV	chr2	73660381	73612346	-	7	2134	4826	12673	ENSMUSG00000056486.18	ENSMUST00000102677.10	Chn1	Chn1-202	Known	Known	None	0.6000000238418579	None	None	None	None
m54284U_191107_221739/99484905/ccs	PacBio_Cortex_Rep1	mm10_ERCC_SIRV	chr18	38296688	38317852	+	8	2838	49027	128105	ENSMUSG00000060450.14	ENSMUST00000170811.7	Rnf14	Rnf14-202	Known	Known	None	0.15000000596046448	None	None	None	None
m54284U_191213_120042/62064865/ccs	PacBio_Hippocampus_Rep2	mm10_ERCC_SIRV	chr4	86857367	86852501	-	5	2992	11255	29013	ENSMUSG00000028495.14	ENSMUST00000102814.4	Rps6	Rps6-201	Known	Known	None	0.8999999761581421	None	None	None	None
m54284U_191212_053548/113508759/ccs	PacBio_Hippocampus_Rep1	mm10_ERCC_SIRV	chr16	4077798	4039982	-	18	2280	44539	115020	ENSMUSG00000005981.11	ENSMUST00000006137.8	Trap1	Trap1-201	Known	Known	None	0.15000000596046448	None	None	None	None
m54284U_191213_120042/153093399/ccs	PacBio_Hippocampus_Rep2	mm10_ERCC_SIRV	chr11	78324328	78326755	+	8	1567	33769	88897	ENSMUSG00000017390.15	ENSMUST00000102478.3	Aldoc	Aldoc-202	Known	Known	None	0.20000000298023224	None	None	None	None
m54284U_191107_221739/105318026/ccs	PacBio_Cortex_Rep1	mm10_ERCC_SIRV	chr6	145211176	145216933	+	3	2410	19280	50522	ENSMUSG00000040370.13	ENSMUST00000039729.4	Etfrf1	Etfrf1-201	Known	Known	None	0.75	None	None	None	None
m54284U_191212_053548/143066735/ccs	PacBio_Hippocampus_Rep1	mm10_ERCC_SIRV	chr16	4077790	4039982	-	18	2272	44539	115020	ENSMUSG00000005981.11	ENSMUST00000006137.8	Trap1	Trap1-201	Known	Known	None	0.15000000596046448	None	None	None	None
m54284U_191212_053548/151521470/ccs	PacBio_Hippocampus_Rep1	mm10_ERCC_SIRV	chr16	4077784	4039982	-	18	2266	44539	115020	ENSMUSG00000005981.11	ENSMUST00000006137.8	Trap1	Trap1-201	Known	Known	None	0.15000000596046448	None	None	None	None
m54284U_191107_221739/100075209/ccs	PacBio_Cortex_Rep1	mm10_ERCC_SIRV	chr18	38296688	38317842	+	9	2980	49027	128106	ENSMUSG00000060450.14	ENSMUST00000072376.12	Rnf14	Rnf14-201	Known	Known	None	0.3499999940395355	None	None	None	None
m54284U_191212_053548/153878974/ccs	PacBio_Hippocampus_Rep1	mm10_ERCC_SIRV	chr16	4077791	4039982	-	18	2273	44539	115020	ENSMUSG00000005981.11	ENSMUST00000006137.8	Trap1	Trap1-201	Known	Known	None	0.15000000596046448	None	None	None	None
m54284U_191212_053548/172886771/ccs	PacBio_Hippocampus_Rep1	mm10_ERCC_SIRV	chr14	68083863	68089076	+	4	3361	42007	108501	ENSMUSG00000022055.7	ENSMUST00000022639.7	Nefl	Nefl-201	Known	Known	None	0.6499999761581421	None	None	None	None
m54284U_191213_120042/67372285/ccs	PacBio_Hippocampus_Rep2	mm10_ERCC_SIRV	chr4	86856861	86852501	-	4	2947	11255	29014	ENSMUSG00000028495.14	ENSMUST00000136174.7	Rps6	Rps6-204	Known	Known	None	0.8999999761581421	None	None	None	None
m54284U_191212_053548/163120258/ccs	PacBio_Hippocampus_Rep1	mm10_ERCC_SIRV	chr16	4077796	4039982	-	18	2278	44539	115020	ENSMUSG00000005981.11	ENSMUST00000006137.8	Trap1	Trap1-201	Known	Known	None	0.15000000596046448	None	None	None	None
m54284U_191107_221739/166070887/ccs	PacBio_Cortex_Rep1	mm10_ERCC_SIRV	chr2	73660375	73612346	-	7	2128	4826	12673	ENSMUSG00000056486.18	ENSMUST00000102677.10	Chn1	Chn1-202	Known	Known	None	0.6000000238418579	None	None	None	None
m54284U_191213_120042/25953064/ccs	PacBio_Hippocampus_Rep2	mm10_ERCC_SIRV	chr16	4077798	4039982	-	18	2280	44539	115020	ENSMUSG00000005981.11	ENSMUST00000006137.8	Trap1	Trap1-201	Known	Known	None	0.15000000596046448	None	None	None	None
m54284U_191107_221739/101058036/ccs	PacBio_Cortex_Rep1	mm10_ERCC_SIRV	chr18	38296688	38317851	+	9	2989	49027	128106	ENSMUSG00000060450.14	ENSMUST00000072376.12	Rnf14	Rnf14-201	Known	Known	None	0.20000000298023224	None	None	None	None
m54284U_191109_043049/144244997/ccs	PacBio_Cortex_Rep2	mm10_ERCC_SIRV	chr5	122850207	122868945	+	6	1935	15430	40357	ENSMUSG00000029474.7	ENSMUST00000031434.7	Rnf34	Rnf34-201	Known	Known	None	0.20000000298023224	None	None	None	None
m54284U_191213_120042/33095957/ccs	PacBio_Hippocampus_Rep2	mm10_ERCC_SIRV	chr16	4077796	4039982	-	18	2278	44539	115020	ENSMUSG00000005981.11	ENSMUST00000006137.8	Trap1	Trap1-201	Known	Known	None	0.15000000596046448	None	None	None	None
m54284U_191213_120042/37029594/ccs	PacBio_Hippocampus_Rep2	mm10_ERCC_SIRV	chr16	4077798	4039982	-	18	2280	44539	115020	ENSMUSG00000005981.11	ENSMUST00000006137.8	Trap1	Trap1-201	Known	Known	None	0.15000000596046448	None	None	None	None
m54284U_191213_120042/157221187/ccs	PacBio_Hippocampus_Rep2	mm10_ERCC_SIRV	chr11	78324328	78328041	+	8	2853	33769	88897	ENSMUSG00000017390.15	ENSMUST00000102478.3	Aldoc	Aldoc-202	Known	Known	None	0.8999999761581421	None	None	None	None
m54284U_191213_120042/39650501/ccs	PacBio_Hippocampus_Rep2	mm10_ERCC_SIRV	chr16	4077798	4039982	-	18	2280	44539	115020	ENSMUSG00000005981.11	ENSMUST00000006137.8	Trap1	Trap1-201	Known	Known	None	0.15000000596046448	None	None	None	None
m54284U_191109_043049/105056098/ccs	PacBio_Cortex_Rep2	mm10_ERCC_SIRV	chr1	169747640	169742310	-	5	2106	2852	6984	ENSMUSG00000038530.11	ENSMUST00000027991.11	Rgs4	Rgs4-201	Known	Known	None	0.800000011920929	None	None	None	None
m54284U_191107_221739/102369242/ccs	PacBio_Cortex_Rep1	mm10_ERCC_SIRV	chr18	38296688	38317845	+	9	2983	49027	128106	ENSMUSG00000060450.14	ENSMUST00000072376.12	Rnf14	Rnf14-201	Known	Known	None	0.25	None	None	None	None
m54284U_191213_120042/81463519/ccs	PacBio_Hippocampus_Rep2	mm10_ERCC_SIRV	chr4	86857365	86852501	-	5	2990	11255	29013	ENSMUSG00000028495.14	ENSMUST00000102814.4	Rps6	Rps6-201	Known	Known	None	0.8999999761581421	None	None	None	None
m54284U_191213_120042/55050485/ccs	PacBio_Hippocampus_Rep2	mm10_ERCC_SIRV	chr16	4077828	4039982	-	18	2310	44539	115020	ENSMUSG00000005981.11	ENSMUST00000006137.8	Trap1	Trap1-201	Known	Known	None	0.15000000596046448	None	None	None	None
m54284U_191107_221739/111085244/ccs	PacBio_Cortex_Rep1	mm10_ERCC_SIRV	chr6	145211176	145216534	+	3	1349	19280	50521	ENSMUSG00000040370.13	ENSMUST00000111726.9	Etfrf1	Etfrf1-207	Known	Known	None	0.3499999940395355	None	None	None	None
m54284U_191213_120042/56493766/ccs	PacBio_Hippocampus_Rep2	mm10_ERCC_SIRV	chr16	4077808	4039982	-	18	2290	44539	115020	ENSMUSG00000005981.11	ENSMUST00000006137.8	Trap1	Trap1-201	Known	Known	None	0.15000000596046448	None	None	None	None
m54284U_191212_053548/110494720/ccs	PacBio_Hippocampus_Rep1	mm10_ERCC_SIRV	chr9	78481652	78478460	-	8	1711	28387	74374	ENSMUSG00000037742.14	ENSMUST00000042235.14	Eef1a1	Eef1a1-201	Known	Known	None	0.25	None	None	None	None
m54284U_191213_120042/64096942/ccs	PacBio_Hippocampus_Rep2	mm10_ERCC_SIRV	chr16	4077831	4039982	-	18	2313	44539	115020	ENSMUSG00000005981.11	ENSMUST00000006137.8	Trap1	Trap1-201	Known	Known	None	0.15000000596046448	None	None	None	None
m54284U_191107_221739/105906403/ccs	PacBio_Cortex_Rep1	mm10_ERCC_SIRV	chr18	38296688	38317841	+	9	2979	49027	128106	ENSMUSG00000060450.14	ENSMUST00000072376.12	Rnf14	Rnf14-201	Known	Known	None	0.3499999940395355	None	None	None	None
m54284U_191107_221739/166267309/ccs	PacBio_Cortex_Rep1	mm10_ERCC_SIRV	chr2	73660384	73612346	-	7	2137	4826	12673	ENSMUSG00000056486.18	ENSMUST00000102677.10	Chn1	Chn1-202	Known	Known	None	0.6000000238418579	None	None	None	None
m54284U_191213_120042/65798934/ccs	PacBio_Hippocampus_Rep2	mm10_ERCC_SIRV	chr16	4077804	4039982	-	18	2286	44539	115020	ENSMUSG00000005981.11	ENSMUST00000006137.8	Trap1	Trap1-201	Known	Known	None	0.15000000596046448	None	None	None	None
m54284U_191213_120042/87231190/ccs	PacBio_Hippocampus_Rep2	mm10_ERCC_SIRV	chr16	4077798	4039982	-	18	2280	44539	115020	ENSMUSG00000005981.11	ENSMUST00000006137.8	Trap1	Trap1-201	Known	Known	None	0.15000000596046448	None	None	None	None
m54284U_191213_120042/81593936/ccs	PacBio_Hippocampus_Rep2	mm10_ERCC_SIRV	chr4	86857356	86852501	-	5	2981	11255	29013	ENSMUSG00000028495.14	ENSMUST00000102814.4	Rps6	Rps6-201	Known	Known	None	0.8999999761581421	None	None	None	None
m54284U_191107_221739/109577737/ccs	PacBio_Cortex_Rep1	mm10_ERCC_SIRV	chr18	38296688	38317841	+	9	2979	49027	128106	ENSMUSG00000060450.14	ENSMUST00000072376.12	Rnf14	Rnf14-201	Known	Known	None	0.3499999940395355	None	None	None	None
m54284U_191213_120042/88607074/ccs	PacBio_Hippocampus_Rep2	mm10_ERCC_SIRV	chr16	4077824	4039982	-	18	2306	44539	115020	ENSMUSG00000005981.11	ENSMUST00000006137.8	Trap1	Trap1-201	Known	Known	None	0.15000000596046448	None	None	None	None
m54284U_191109_043049/145622255/ccs	PacBio_Cortex_Rep2	mm10_ERCC_SIRV	chr5	122850207	122868930	+	6	1920	15430	40357	ENSMUSG00000029474.7	ENSMUST00000031434.7	Rnf34	Rnf34-201	Known	Known	None	0.4000000059604645	None	None	None	None
m54284U_191213_120042/98698663/ccs	PacBio_Hippocampus_Rep2	mm10_ERCC_SIRV	chr16	4077835	4039982	-	18	2317	44539	115020	ENSMUSG00000005981.11	ENSMUST00000006137.8	Trap1	Trap1-201	Known	Known	None	0.15000000596046448	None	None	None	None
m54284U_191212_053548/173017149/ccs	PacBio_Hippocampus_Rep1	mm10_ERCC_SIRV	chr14	68083863	68089064	+	4	3343	42007	108501	ENSMUSG00000022055.7	ENSMUST00000022639.7	Nefl	Nefl-201	Known	Known	None	0.75	None	None	None	None
m54284U_191213_120042/158337491/ccs	PacBio_Hippocampus_Rep2	mm10_ERCC_SIRV	chr11	78324328	78326755	+	8	1567	33769	88897	ENSMUSG00000017390.15	ENSMUST00000102478.3	Aldoc	Aldoc-202	Known	Known	None	0.20000000298023224	None	None	None	None
m54284U_191107_221739/110233128/ccs	PacBio_Cortex_Rep1	mm10_ERCC_SIRV	chr18	38296688	38317833	+	9	2971	49027	128106	ENSMUSG00000060450.14	ENSMUST00000072376.12	Rnf14	Rnf14-201	Known	Known	None	0.30000001192092896	None	None	None	None
m54284U_191107_221739/22743264/ccs	PacBio_Cortex_Rep1	mm10_ERCC_SIRV	chr16	4077812	4039983	-	18	2293	44539	115020	ENSMUSG00000005981.11	ENSMUST00000006137.8	Trap1	Trap1-201	Known	Known	None	0.15000000596046448	None	None	None	None
m54284U_191107_221739/25494214/ccs	PacBio_Cortex_Rep1	mm10_ERCC_SIRV	chr16	4077792	4039983	-	18	2265	44539	115020	ENSMUSG00000005981.11	ENSMUST00000006137.8	Trap1	Trap1-201	Known	Known	None	0.15000000596046448	None	None	None	None
m54284U_191107_221739/166330905/ccs	PacBio_Cortex_Rep1	mm10_ERCC_SIRV	chr2	73660375	73612346	-	7	2128	4826	12673	ENSMUSG00000056486.18	ENSMUST00000102677.10	Chn1	Chn1-202	Known	Known	None	0.6000000238418579	None	None	None	None
m54284U_191107_221739/139659666/ccs	PacBio_Cortex_Rep1	mm10_ERCC_SIRV	chr6	145211176	145216529	+	3	1344	19280	50521	ENSMUSG00000040370.13	ENSMUST00000111726.9	Etfrf1	Etfrf1-207	Known	Known	None	0.44999998807907104	None	None	None	None
m54284U_191107_221739/35782936/ccs	PacBio_Cortex_Rep1	mm10_ERCC_SIRV	chr16	4077804	4039983	-	18	2285	44539	115020	ENSMUSG00000005981.11	ENSMUST00000006137.8	Trap1	Trap1-201	Known	Known	None	0.15000000596046448	None	None	None	None
m54284U_191107_221739/45678981/ccs	PacBio_Cortex_Rep1	mm10_ERCC_SIRV	chr16	4077812	4039983	-	18	2293	44539	115020	ENSMUSG00000005981.11	ENSMUST00000006137.8	Trap1	Trap1-201	Known	Known	None	0.15000000596046448	None	None	None	None
m54284U_191107_221739/110888752/ccs	PacBio_Cortex_Rep1	mm10_ERCC_SIRV	chr18	38296698	38317851	+	9	3396	49027	445281	ENSMUSG00000060450.14	ENCODEMT000445281	Rnf14	ENCODEMT000445281	Known	NIC	None	0.20000000298023224	None	None	None	None
m54284U_191107_221739/54987055/ccs	PacBio_Cortex_Rep1	mm10_ERCC_SIRV	chr16	4060861	4039983	-	13	1659	44539	446024	ENSMUSG00000005981.11	ENCODEMT000446024	Trap1	ENCODEMT000446024	Known	ISM	Suffix	0.15000000596046448	None	None	None	None
m54284U_191213_120042/85395993/ccs	PacBio_Hippocampus_Rep2	mm10_ERCC_SIRV	chr4	86857352	86852501	-	5	2977	11255	29013	ENSMUSG00000028495.14	ENSMUST00000102814.4	Rps6	Rps6-201	Known	Known	None	0.8999999761581421	None	None	None	None
m54284U_191107_221739/67568925/ccs	PacBio_Cortex_Rep1	mm10_ERCC_SIRV	chr16	4077840	4039983	-	18	2321	44539	115020	ENSMUSG00000005981.11	ENSMUST00000006137.8	Trap1	Trap1-201	Known	Known	None	0.15000000596046448	None	None	None	None
m54284U_191107_221739/73337586/ccs	PacBio_Cortex_Rep1	mm10_ERCC_SIRV	chr16	4077828	4039983	-	18	2302	44539	115020	ENSMUSG00000005981.11	ENSMUST00000006137.8	Trap1	Trap1-201	Known	Known	None	0.15000000596046448	None	None	None	None
m54284U_191107_221739/166398010/ccs	PacBio_Cortex_Rep1	mm10_ERCC_SIRV	chr2	73660344	73612346	-	7	2097	4826	12673	ENSMUSG00000056486.18	ENSMUST00000102677.10	Chn1	Chn1-202	Known	Known	None	0.6000000238418579	None	None	None	None
m54284U_191107_221739/89262886/ccs	PacBio_Cortex_Rep1	mm10_ERCC_SIRV	chr16	4077800	4039983	-	18	2281	44539	115020	ENSMUSG00000005981.11	ENSMUST00000006137.8	Trap1	Trap1-201	Known	Known	None	0.15000000596046448	None	None	None	None
m54284U_191213_120042/167380326/ccs	PacBio_Hippocampus_Rep2	mm10_ERCC_SIRV	chr11	78324328	78326759	+	8	1571	33769	88897	ENSMUSG00000017390.15	ENSMUST00000102478.3	Aldoc	Aldoc-202	Known	Known	None	0.10000000149011612	None	None	None	None
m54284U_191107_221739/113837376/ccs	PacBio_Cortex_Rep1	mm10_ERCC_SIRV	chr18	38296688	38317842	+	9	2980	49027	128106	ENSMUSG00000060450.14	ENSMUST00000072376.12	Rnf14	Rnf14-201	Known	Known	None	0.3499999940395355	None	None	None	None
m54284U_191212_053548/113576561/ccs	PacBio_Hippocampus_Rep1	mm10_ERCC_SIRV	chr9	78481670	78478460	-	8	1729	28387	74374	ENSMUSG00000037742.14	ENSMUST00000042235.14	Eef1a1	Eef1a1-201	Known	Known	None	0.25	None	None	None	None
m54284U_191109_043049/86706831/ccs	PacBio_Cortex_Rep2	mm10_ERCC_SIRV	chr7	109781546	109758057	-	7	3913	23174	60111	ENSMUSG00000034825.14	ENSMUST00000033331.6	Nrip3	Nrip3-201	Known	Known	None	0.05000000074505806	None	None	None	None
m54284U_191107_221739/89590136/ccs	PacBio_Cortex_Rep1	mm10_ERCC_SIRV	chr16	4077808	4039983	-	18	2289	44539	115020	ENSMUSG00000005981.11	ENSMUST00000006137.8	Trap1	Trap1-201	Known	Known	None	0.15000000596046448	None	None	None	None
m54284U_191109_043049/152503056/ccs	PacBio_Cortex_Rep2	mm10_ERCC_SIRV	chr5	122850205	122868938	+	5	1716	15430	445587	ENSMUSG00000029474.7	ENCODEMT000445587	Rnf34	ENCODEMT000445587	Known	NIC	None	0.20000000298023224	None	None	None	None
m54284U_191107_221739/98959914/ccs	PacBio_Cortex_Rep1	mm10_ERCC_SIRV	chr16	4077827	4039983	-	18	2308	44539	115020	ENSMUSG00000005981.11	ENSMUST00000006137.8	Trap1	Trap1-201	Known	Known	None	0.15000000596046448	None	None	None	None
m54284U_191107_221739/145228672/ccs	PacBio_Cortex_Rep1	mm10_ERCC_SIRV	chr6	145211176	145216915	+	3	1730	19280	50521	ENSMUSG00000040370.13	ENSMUST00000111726.9	Etfrf1	Etfrf1-207	Known	Known	None	0.3499999940395355	None	None	None	None
m54284U_191109_043049/105777626/ccs	PacBio_Cortex_Rep2	mm10_ERCC_SIRV	chr1	169747642	169742310	-	5	2102	2852	6984	ENSMUSG00000038530.11	ENSMUST00000027991.11	Rgs4	Rgs4-201	Known	Known	None	0.800000011920929	None	None	None	None
m54284U_191212_053548/173148291/ccs	PacBio_Hippocampus_Rep1	mm10_ERCC_SIRV	chr14	68083863	68087375	+	4	1660	42007	108501	ENSMUSG00000022055.7	ENSMUST00000022639.7	Nefl	Nefl-201	Known	Known	None	0.550000011920929	None	None	None	None
m54284U_191213_120042/86115453/ccs	PacBio_Hippocampus_Rep2	mm10_ERCC_SIRV	chr4	86857377	86852501	-	5	3002	11255	29013	ENSMUSG00000028495.14	ENSMUST00000102814.4	Rps6	Rps6-201	Known	Known	None	0.8999999761581421	None	None	None	None
m54284U_191107_221739/115148621/ccs	PacBio_Cortex_Rep1	mm10_ERCC_SIRV	chr18	38296688	38317841	+	9	2979	49027	128106	ENSMUSG00000060450.14	ENSMUST00000072376.12	Rnf14	Rnf14-201	Known	Known	None	0.3499999940395355	None	None	None	None
m54284U_191109_043049/86771826/ccs	PacBio_Cortex_Rep2	mm10_ERCC_SIRV	chr7	109760067	109758058	-	1	1660	23174	445339	ENSMUSG00000034825.14	ENCODEMT000445339	Nrip3	ENCODEMT000445339	Known	ISM	None	0.05000000074505806	None	None	None	None
m54284U_191107_221739/100010205/ccs	PacBio_Cortex_Rep1	mm10_ERCC_SIRV	chr16	4077843	4039983	-	17	3049	44539	446027	ENSMUSG00000005981.11	ENCODEMT000446027	Trap1	ENCODEMT000446027	Known	NIC	None	0.15000000596046448	None	None	None	None
m54284U_191107_221739/104529973/ccs	PacBio_Cortex_Rep1	mm10_ERCC_SIRV	chr16	4077798	4039983	-	18	2279	44539	115020	ENSMUSG00000005981.11	ENSMUST00000006137.8	Trap1	Trap1-201	Known	Known	None	0.15000000596046448	None	None	None	None
m54284U_191107_221739/166791866/ccs	PacBio_Cortex_Rep1	mm10_ERCC_SIRV	chr2	73660384	73612346	-	7	2137	4826	12673	ENSMUSG00000056486.18	ENSMUST00000102677.10	Chn1	Chn1-202	Known	Known	None	0.6000000238418579	None	None	None	None
m54284U_191107_221739/139329703/ccs	PacBio_Cortex_Rep1	mm10_ERCC_SIRV	chr16	4077799	4039983	-	18	2280	44539	115020	ENSMUSG00000005981.11	ENSMUST00000006137.8	Trap1	Trap1-201	Known	Known	None	0.15000000596046448	None	None	None	None
m54284U_191213_120042/167773015/ccs	PacBio_Hippocampus_Rep2	mm10_ERCC_SIRV	chr11	78324328	78326760	+	8	1572	33769	88897	ENSMUSG00000017390.15	ENSMUST00000102478.3	Aldoc	Aldoc-202	Known	Known	None	0.10000000149011612	None	None	None	None
m54284U_191107_221739/146540402/ccs	PacBio_Cortex_Rep1	mm10_ERCC_SIRV	chr16	4077827	4039983	-	18	2308	44539	115020	ENSMUSG00000005981.11	ENSMUST00000006137.8	Trap1	Trap1-201	Known	Known	None	0.15000000596046448	None	None	None	None
m54284U_191107_221739/116918715/ccs	PacBio_Cortex_Rep1	mm10_ERCC_SIRV	chr18	38296690	38317839	+	9	2901	49027	445539	ENSMUSG00000060450.14	ENCODEMT000445539	Rnf14	ENCODEMT000445539	Known	NIC	None	0.3499999940395355	None	None	None	None
m54284U_191213_120042/96993524/ccs	PacBio_Hippocampus_Rep2	mm10_ERCC_SIRV	chr4	86857367	86852501	-	5	2992	11255	29013	ENSMUSG00000028495.14	ENSMUST00000102814.4	Rps6	Rps6-201	Known	Known	None	0.8999999761581421	None	None	None	None
m54284U_191107_221739/150602889/ccs	PacBio_Cortex_Rep1	mm10_ERCC_SIRV	chr16	4077812	4039983	-	18	2293	44539	115020	ENSMUSG00000005981.11	ENSMUST00000006137.8	Trap1	Trap1-201	Known	Known	None	0.15000000596046448	None	None	None	None
m54284U_191107_221739/151980605/ccs	PacBio_Cortex_Rep1	mm10_ERCC_SIRV	chr16	4077792	4039983	-	18	2273	44539	115020	ENSMUSG00000005981.11	ENSMUST00000006137.8	Trap1	Trap1-201	Known	Known	None	0.15000000596046448	None	None	None	None
m54284U_191109_043049/155385935/ccs	PacBio_Cortex_Rep2	mm10_ERCC_SIRV	chr5	122850207	122868945	+	6	1935	15430	40357	ENSMUSG00000029474.7	ENSMUST00000031434.7	Rnf34	Rnf34-201	Known	Known	None	0.20000000298023224	None	None	None	None
m54284U_191107_221739/153486840/ccs	PacBio_Cortex_Rep1	mm10_ERCC_SIRV	chr16	4077858	4039983	-	18	2339	44539	115020	ENSMUSG00000005981.11	ENSMUST00000006137.8	Trap1	Trap1-201	Known	Known	None	0.15000000596046448	None	None	None	None
m54284U_191107_221739/117769410/ccs	PacBio_Cortex_Rep1	mm10_ERCC_SIRV	chr18	38296688	38317842	+	9	2980	49027	128106	ENSMUSG00000060450.14	ENSMUST00000072376.12	Rnf14	Rnf14-201	Known	Known	None	0.3499999940395355	None	None	None	None
m54284U_191107_221739/157024263/ccs	PacBio_Cortex_Rep1	mm10_ERCC_SIRV	chr16	4077827	4039983	-	18	2308	44539	115020	ENSMUSG00000005981.11	ENSMUST00000006137.8	Trap1	Trap1-201	Known	Known	None	0.15000000596046448	None	None	None	None
m54284U_191107_221739/162529361/ccs	PacBio_Cortex_Rep1	mm10_ERCC_SIRV	chr6	145211176	145216534	+	3	1349	19280	50521	ENSMUSG00000040370.13	ENSMUST00000111726.9	Etfrf1	Etfrf1-207	Known	Known	None	0.3499999940395355	None	None	None	None
m54284U_191107_221739/165020046/ccs	PacBio_Cortex_Rep1	mm10_ERCC_SIRV	chr16	4077827	4039983	-	18	2308	44539	115020	ENSMUSG00000005981.11	ENSMUST00000006137.8	Trap1	Trap1-201	Known	Known	None	0.15000000596046448	None	None	None	None
m54284U_191107_221739/166921242/ccs	PacBio_Cortex_Rep1	mm10_ERCC_SIRV	chr2	73660381	73612346	-	7	2134	4826	12673	ENSMUSG00000056486.18	ENSMUST00000102677.10	Chn1	Chn1-202	Known	Known	None	0.6000000238418579	None	None	None	None
m54284U_191213_120042/100337137/ccs	PacBio_Hippocampus_Rep2	mm10_ERCC_SIRV	chr4	86857367	86852501	-	4	3453	11255	29014	ENSMUSG00000028495.14	ENSMUST00000136174.7	Rps6	Rps6-204	Known	Known	None	0.8999999761581421	None	None	None	None
m54284U_191212_053548/116853256/ccs	PacBio_Hippocampus_Rep1	mm10_ERCC_SIRV	chr9	78481671	78478460	-	8	1730	28387	74374	ENSMUSG00000037742.14	ENSMUST00000042235.14	Eef1a1	Eef1a1-201	Known	Known	None	0.25	None	None	None	None
m54284U_191107_221739/117965208/ccs	PacBio_Cortex_Rep1	mm10_ERCC_SIRV	chr18	38296688	38317840	+	9	2978	49027	128106	ENSMUSG00000060450.14	ENSMUST00000072376.12	Rnf14	Rnf14-201	Known	Known	None	0.3499999940395355	None	None	None	None
m54284U_191107_221739/165282677/ccs	PacBio_Cortex_Rep1	mm10_ERCC_SIRV	chr16	4077805	4039983	-	18	2286	44539	115020	ENSMUSG00000005981.11	ENSMUST00000006137.8	Trap1	Trap1-201	Known	Known	None	0.15000000596046448	None	None	None	None
m54284U_191212_053548/173343389/ccs	PacBio_Hippocampus_Rep1	mm10_ERCC_SIRV	chr14	68083863	68087876	+	4	2161	42007	108501	ENSMUSG00000022055.7	ENSMUST00000022639.7	Nefl	Nefl-201	Known	Known	None	0.3499999940395355	None	None	None	None
m54284U_191107_221739/179306545/ccs	PacBio_Cortex_Rep1	mm10_ERCC_SIRV	chr16	4077821	4039983	-	18	2302	44539	115020	ENSMUSG00000005981.11	ENSMUST00000006137.8	Trap1	Trap1-201	Known	Known	None	0.15000000596046448	None	None	None	None
m54284U_191213_120042/172164362/ccs	PacBio_Hippocampus_Rep2	mm10_ERCC_SIRV	chr11	78324328	78326760	+	7	1652	33769	427771	ENSMUSG00000017390.15	ENCODEMT000427771	Aldoc	ENCODEMT000427771	Known	ISM	Suffix	0.4000000059604645	None	None	None	None
m54284U_191109_043049/19532308/ccs	PacBio_Cortex_Rep2	mm10_ERCC_SIRV	chr16	4077798	4039983	-	18	2279	44539	115020	ENSMUSG00000005981.11	ENSMUST00000006137.8	Trap1	Trap1-201	Known	Known	None	0.15000000596046448	None	None	None	None
m54284U_191107_221739/120981898/ccs	PacBio_Cortex_Rep1	mm10_ERCC_SIRV	chr18	38296730	38317836	+	11	3136	49027	445170	ENSMUSG00000060450.14	ENCODEMT000445170	Rnf14	ENCODEMT000445170	Known	NIC	None	0.3499999940395355	None	None	None	None
m54284U_191109_043049/20711943/ccs	PacBio_Cortex_Rep2	mm10_ERCC_SIRV	chr16	4077798	4039983	-	18	2279	44539	115020	ENSMUSG00000005981.11	ENSMUST00000006137.8	Trap1	Trap1-201	Known	Known	None	0.15000000596046448	None	None	None	None
m54284U_191213_120042/100731064/ccs	PacBio_Hippocampus_Rep2	mm10_ERCC_SIRV	chr4	86857367	86852501	-	5	2992	11255	29013	ENSMUSG00000028495.14	ENSMUST00000102814.4	Rps6	Rps6-201	Known	Known	None	0.8999999761581421	None	None	None	None
m54284U_191109_043049/33751620/ccs	PacBio_Cortex_Rep2	mm10_ERCC_SIRV	chr16	4077799	4039983	-	18	2280	44539	115020	ENSMUSG00000005981.11	ENSMUST00000006137.8	Trap1	Trap1-201	Known	Known	None	0.15000000596046448	None	None	None	None
m54284U_191109_043049/155519696/ccs	PacBio_Cortex_Rep2	mm10_ERCC_SIRV	chr5	122850205	122868931	+	5	1709	15430	445587	ENSMUSG00000029474.7	ENCODEMT000445587	Rnf34	ENCODEMT000445587	Known	NIC	None	0.3499999940395355	None	None	None	None
m54284U_191109_043049/71894246/ccs	PacBio_Cortex_Rep2	mm10_ERCC_SIRV	chr16	4077792	4039983	-	18	2273	44539	115020	ENSMUSG00000005981.11	ENSMUST00000006137.8	Trap1	Trap1-201	Known	Known	None	0.15000000596046448	None	None	None	None
m54284U_191107_221739/123864196/ccs	PacBio_Cortex_Rep1	mm10_ERCC_SIRV	chr18	38296688	38317835	+	9	2973	49027	128106	ENSMUSG00000060450.14	ENSMUST00000072376.12	Rnf14	Rnf14-201	Known	Known	None	0.3499999940395355	None	None	None	None
m54284U_191107_221739/167578387/ccs	PacBio_Cortex_Rep1	mm10_ERCC_SIRV	chr2	73660375	73612346	-	7	2128	4826	12673	ENSMUSG00000056486.18	ENSMUST00000102677.10	Chn1	Chn1-202	Known	Known	None	0.6000000238418579	None	None	None	None
m54284U_191109_043049/109249825/ccs	PacBio_Cortex_Rep2	mm10_ERCC_SIRV	chr1	169747640	169742310	-	5	2106	2852	6984	ENSMUSG00000038530.11	ENSMUST00000027991.11	Rgs4	Rgs4-201	Known	Known	None	0.800000011920929	None	None	None	None
m54284U_191109_043049/84608169/ccs	PacBio_Cortex_Rep2	mm10_ERCC_SIRV	chr16	4077823	4039983	-	17	3029	44539	446027	ENSMUSG00000005981.11	ENCODEMT000446027	Trap1	ENCODEMT000446027	Known	NIC	None	0.15000000596046448	None	None	None	None
m54284U_191107_221739/172951288/ccs	PacBio_Cortex_Rep1	mm10_ERCC_SIRV	chr6	145211176	145216536	+	3	1351	19280	50521	ENSMUSG00000040370.13	ENSMUST00000111726.9	Etfrf1	Etfrf1-207	Known	Known	None	0.3499999940395355	None	None	None	None
m54284U_191109_043049/96535391/ccs	PacBio_Cortex_Rep2	mm10_ERCC_SIRV	chr16	4077799	4039983	-	18	2280	44539	115020	ENSMUSG00000005981.11	ENSMUST00000006137.8	Trap1	Trap1-201	Known	Known	None	0.15000000596046448	None	None	None	None
m54284U_191107_221739/123931017/ccs	PacBio_Cortex_Rep1	mm10_ERCC_SIRV	chr18	38296688	38317851	+	9	2989	49027	128106	ENSMUSG00000060450.14	ENSMUST00000072376.12	Rnf14	Rnf14-201	Known	Known	None	0.20000000298023224	None	None	None	None
m54284U_191213_120042/101648177/ccs	PacBio_Hippocampus_Rep2	mm10_ERCC_SIRV	chr4	86857367	86852501	-	5	2992	11255	29013	ENSMUSG00000028495.14	ENSMUST00000102814.4	Rps6	Rps6-201	Known	Known	None	0.8999999761581421	None	None	None	None
m54284U_191213_120042/175179329/ccs	PacBio_Hippocampus_Rep2	mm10_ERCC_SIRV	chr11	78324328	78326755	+	8	1567	33769	88897	ENSMUSG00000017390.15	ENSMUST00000102478.3	Aldoc	Aldoc-202	Known	Known	None	0.20000000298023224	None	None	None	None
m54284U_191109_043049/96928972/ccs	PacBio_Cortex_Rep2	mm10_ERCC_SIRV	chr16	4077830	4039983	-	18	2311	44539	115020	ENSMUSG00000005981.11	ENSMUST00000006137.8	Trap1	Trap1-201	Known	Known	None	0.15000000596046448	None	None	None	None
m54284U_191109_043049/97189903/ccs	PacBio_Cortex_Rep2	mm10_ERCC_SIRV	chr16	4077804	4039983	-	18	2285	44539	115020	ENSMUSG00000005981.11	ENSMUST00000006137.8	Trap1	Trap1-201	Known	Known	None	0.15000000596046448	None	None	None	None
m54284U_191107_221739/126420519/ccs	PacBio_Cortex_Rep1	mm10_ERCC_SIRV	chr18	38296688	38317794	+	9	2932	49027	128106	ENSMUSG00000060450.14	ENSMUST00000072376.12	Rnf14	Rnf14-201	Known	Known	None	0.3499999940395355	None	None	None	None
m54284U_191109_043049/99551002/ccs	PacBio_Cortex_Rep2	mm10_ERCC_SIRV	chr16	4077791	4039983	-	18	2272	44539	115020	ENSMUSG00000005981.11	ENSMUST00000006137.8	Trap1	Trap1-201	Known	Known	None	0.15000000596046448	None	None	None	None
m54284U_191212_053548/173539956/ccs	PacBio_Hippocampus_Rep1	mm10_ERCC_SIRV	chr14	68083863	68087889	+	4	2174	42007	108501	ENSMUSG00000022055.7	ENSMUST00000022639.7	Nefl	Nefl-201	Known	Known	None	0.15000000596046448	None	None	None	None
m54284U_191109_043049/100401735/ccs	PacBio_Cortex_Rep2	mm10_ERCC_SIRV	chr16	4077791	4039983	-	18	2272	44539	115020	ENSMUSG00000005981.11	ENSMUST00000006137.8	Trap1	Trap1-201	Known	Known	None	0.15000000596046448	None	None	None	None
m54284U_191109_043049/155649232/ccs	PacBio_Cortex_Rep2	mm10_ERCC_SIRV	chr5	122850207	122868938	+	6	1928	15430	40357	ENSMUSG00000029474.7	ENSMUST00000031434.7	Rnf34	Rnf34-201	Known	Known	None	0.3499999940395355	None	None	None	None
m54284U_191213_120042/102826227/ccs	PacBio_Hippocampus_Rep2	mm10_ERCC_SIRV	chr4	86857367	86852501	-	5	2992	11255	29013	ENSMUSG00000028495.14	ENSMUST00000102814.4	Rps6	Rps6-201	Known	Known	None	0.8999999761581421	None	None	None	None
m54284U_191107_221739/167709150/ccs	PacBio_Cortex_Rep1	mm10_ERCC_SIRV	chr2	73660344	73612346	-	7	2097	4826	12673	ENSMUSG00000056486.18	ENSMUST00000102677.10	Chn1	Chn1-202	Known	Known	None	0.6000000238418579	None	None	None	None
m54284U_191212_053548/120129565/ccs	PacBio_Hippocampus_Rep1	mm10_ERCC_SIRV	chr9	78481670	78478460	-	8	1729	28387	74374	ENSMUSG00000037742.14	ENSMUST00000042235.14	Eef1a1	Eef1a1-201	Known	Known	None	0.25	None	None	None	None
m54284U_191107_221739/126878842/ccs	PacBio_Cortex_Rep1	mm10_ERCC_SIRV	chr18	38296688	38317847	+	9	2985	49027	128106	ENSMUSG00000060450.14	ENSMUST00000072376.12	Rnf14	Rnf14-201	Known	Known	None	0.25	None	None	None	None
m54284U_191109_043049/101646930/ccs	PacBio_Cortex_Rep2	mm10_ERCC_SIRV	chr16	4077797	4039983	-	18	2278	44539	115020	ENSMUSG00000005981.11	ENSMUST00000006137.8	Trap1	Trap1-201	Known	Known	None	0.15000000596046448	None	None	None	None
m54284U_191109_043049/141429419/ccs	PacBio_Cortex_Rep2	mm10_ERCC_SIRV	chr16	4077798	4039983	-	18	2279	44539	115020	ENSMUSG00000005981.11	ENSMUST00000006137.8	Trap1	Trap1-201	Known	Known	None	0.15000000596046448	None	None	None	None
m54284U_191107_221739/175704808/ccs	PacBio_Cortex_Rep1	mm10_ERCC_SIRV	chr6	145211176	145216536	+	3	1351	19280	50521	ENSMUSG00000040370.13	ENSMUST00000111726.9	Etfrf1	Etfrf1-207	Known	Known	None	0.3499999940395355	None	None	None	None
m54284U_191107_221739/128058042/ccs	PacBio_Cortex_Rep1	mm10_ERCC_SIRV	chr18	38296688	38317841	+	9	2979	49027	128106	ENSMUSG00000060450.14	ENSMUST00000072376.12	Rnf14	Rnf14-201	Known	Known	None	0.3499999940395355	None	None	None	None
m54284U_191109_043049/154010363/ccs	PacBio_Cortex_Rep2	mm10_ERCC_SIRV	chr16	4077789	4039983	-	18	2270	44539	115020	ENSMUSG00000005981.11	ENSMUST00000006137.8	Trap1	Trap1-201	Known	Known	None	0.15000000596046448	None	None	None	None
m54284U_191213_120042/175245675/ccs	PacBio_Hippocampus_Rep2	mm10_ERCC_SIRV	chr11	78324328	78326757	+	8	1569	33769	88897	ENSMUSG00000017390.15	ENSMUST00000102478.3	Aldoc	Aldoc-202	Known	Known	None	0.15000000596046448	None	None	None	None
m54284U_191109_043049/157222661/ccs	PacBio_Cortex_Rep2	mm10_ERCC_SIRV	chr16	4077798	4039983	-	18	2279	44539	115020	ENSMUSG00000005981.11	ENSMUST00000006137.8	Trap1	Trap1-201	Known	Known	None	0.15000000596046448	None	None	None	None
m54284U_191213_120042/105121726/ccs	PacBio_Hippocampus_Rep2	mm10_ERCC_SIRV	chr4	86856322	86852492	-	3	2752	11255	446072	ENSMUSG00000028495.14	ENCODEMT000446072	Rps6	ENCODEMT000446072	Known	ISM	Suffix	0.8999999761581421	None	None	None	None
m54284U_191109_043049/163448418/ccs	PacBio_Cortex_Rep2	mm10_ERCC_SIRV	chr16	4077798	4039983	-	18	2279	44539	115020	ENSMUSG00000005981.11	ENSMUST00000006137.8	Trap1	Trap1-201	Known	Known	None	0.15000000596046448	None	None	None	None
m54284U_191109_043049/166004373/ccs	PacBio_Cortex_Rep2	mm10_ERCC_SIRV	chr16	4077828	4039983	-	18	2309	44539	115020	ENSMUSG00000005981.11	ENSMUST00000006137.8	Trap1	Trap1-201	Known	Known	None	0.15000000596046448	None	None	None	None
m54284U_191109_043049/86967604/ccs	PacBio_Cortex_Rep2	mm10_ERCC_SIRV	chr7	109781543	109758057	-	7	3910	23174	60111	ENSMUSG00000034825.14	ENSMUST00000033331.6	Nrip3	Nrip3-201	Known	Known	None	0.05000000074505806	None	None	None	None
m54284U_191107_221739/138151813/ccs	PacBio_Cortex_Rep1	mm10_ERCC_SIRV	chr18	38296706	38317920	+	10	3145	49027	445175	ENSMUSG00000060450.14	ENCODEMT000445175	Rnf14	ENCODEMT000445175	Known	NIC	None	0.0	None	None	None	None
m54284U_191107_221739/167970533/ccs	PacBio_Cortex_Rep1	mm10_ERCC_SIRV	chr2	73660399	73612346	-	7	2152	4826	12673	ENSMUSG00000056486.18	ENSMUST00000102677.10	Chn1	Chn1-202	Known	Known	None	0.6000000238418579	None	None	None	None
m54284U_191109_043049/172492215/ccs	PacBio_Cortex_Rep2	mm10_ERCC_SIRV	chr16	4068959	4039983	-	17	2028	44539	446028	ENSMUSG00000005981.11	ENCODEMT000446028	Trap1	ENCODEMT000446028	Known	ISM	Suffix	0.15000000596046448	None	None	None	None
m54284U_191109_043049/172755349/ccs	PacBio_Cortex_Rep2	mm10_ERCC_SIRV	chr16	4077796	4039983	-	18	2277	44539	115020	ENSMUSG00000005981.11	ENSMUST00000006137.8	Trap1	Trap1-201	Known	Known	None	0.15000000596046448	None	None	None	None
m54284U_191109_043049/157417990/ccs	PacBio_Cortex_Rep2	mm10_ERCC_SIRV	chr5	122850207	122868924	+	6	1914	15430	40357	ENSMUSG00000029474.7	ENSMUST00000031434.7	Rnf34	Rnf34-201	Known	Known	None	0.6499999761581421	None	None	None	None
m54284U_191213_120042/105974138/ccs	PacBio_Hippocampus_Rep2	mm10_ERCC_SIRV	chr4	86856356	86852492	-	3	2786	11255	446072	ENSMUSG00000028495.14	ENCODEMT000446072	Rps6	ENCODEMT000446072	Known	ISM	Suffix	0.8999999761581421	None	None	None	None
m54284U_191212_053548/2164837/ccs	PacBio_Hippocampus_Rep1	mm10_ERCC_SIRV	chr16	4077791	4039983	-	18	2272	44539	115020	ENSMUSG00000005981.11	ENSMUST00000006137.8	Trap1	Trap1-201	Known	Known	None	0.15000000596046448	None	None	None	None
m54284U_191107_221739/142082566/ccs	PacBio_Cortex_Rep1	mm10_ERCC_SIRV	chr18	38296688	38317835	+	9	2973	49027	128106	ENSMUSG00000060450.14	ENSMUST00000072376.12	Rnf14	Rnf14-201	Known	Known	None	0.3499999940395355	None	None	None	None
m54284U_191212_053548/173541000/ccs	PacBio_Hippocampus_Rep1	mm10_ERCC_SIRV	chr14	68083863	68089076	+	4	3361	42007	108501	ENSMUSG00000022055.7	ENSMUST00000022639.7	Nefl	Nefl-201	Known	Known	None	0.6499999761581421	None	None	None	None
m54284U_191213_120042/175374974/ccs	PacBio_Hippocampus_Rep2	mm10_ERCC_SIRV	chr11	78324328	78326750	+	8	1562	33769	88897	ENSMUSG00000017390.15	ENSMUST00000102478.3	Aldoc	Aldoc-202	Known	Known	None	0.4000000059604645	None	None	None	None
m54284U_191212_053548/30214772/ccs	PacBio_Hippocampus_Rep1	mm10_ERCC_SIRV	chr16	4077830	4039983	-	18	2311	44539	115020	ENSMUSG00000005981.11	ENSMUST00000006137.8	Trap1	Trap1-201	Known	Known	None	0.15000000596046448	None	None	None	None
m54284U_191109_043049/111806814/ccs	PacBio_Cortex_Rep2	mm10_ERCC_SIRV	chr1	169747640	169742310	-	5	2106	2852	6984	ENSMUSG00000038530.11	ENSMUST00000027991.11	Rgs4	Rgs4-201	Known	Known	None	0.800000011920929	None	None	None	None
m54284U_191109_043049/16253454/ccs	PacBio_Cortex_Rep2	mm10_ERCC_SIRV	chr6	145211176	145216933	+	3	1748	19280	50521	ENSMUSG00000040370.13	ENSMUST00000111726.9	Etfrf1	Etfrf1-207	Known	Known	None	0.75	None	None	None	None
m54284U_191212_053548/54133109/ccs	PacBio_Hippocampus_Rep1	mm10_ERCC_SIRV	chr16	4077798	4039983	-	18	2279	44539	115020	ENSMUSG00000005981.11	ENSMUST00000006137.8	Trap1	Trap1-201	Known	Known	None	0.15000000596046448	None	None	None	None
m54284U_191107_221739/168100801/ccs	PacBio_Cortex_Rep1	mm10_ERCC_SIRV	chr2	73660232	73612346	-	7	1985	4826	12673	ENSMUSG00000056486.18	ENSMUST00000102677.10	Chn1	Chn1-202	Known	Known	None	0.6000000238418579	None	None	None	None
m54284U_191212_053548/121702326/ccs	PacBio_Hippocampus_Rep1	mm10_ERCC_SIRV	chr9	78481671	78478460	-	8	1730	28387	74374	ENSMUSG00000037742.14	ENSMUST00000042235.14	Eef1a1	Eef1a1-201	Known	Known	None	0.25	None	None	None	None
m54284U_191212_053548/59442908/ccs	PacBio_Hippocampus_Rep1	mm10_ERCC_SIRV	chr16	4077796	4039983	-	18	2277	44539	115020	ENSMUSG00000005981.11	ENSMUST00000006137.8	Trap1	Trap1-201	Known	Known	None	0.15000000596046448	None	None	None	None
m54284U_191107_221739/143853548/ccs	PacBio_Cortex_Rep1	mm10_ERCC_SIRV	chr18	38296688	38317838	+	9	2976	49027	128106	ENSMUSG00000060450.14	ENSMUST00000072376.12	Rnf14	Rnf14-201	Known	Known	None	0.3499999940395355	None	None	None	None
m54284U_191213_120042/112593754/ccs	PacBio_Hippocampus_Rep2	mm10_ERCC_SIRV	chr4	86857367	86852501	-	5	2992	11255	29013	ENSMUSG00000028495.14	ENSMUST00000102814.4	Rps6	Rps6-201	Known	Known	None	0.8999999761581421	None	None	None	None
m54284U_191212_053548/66060584/ccs	PacBio_Hippocampus_Rep1	mm10_ERCC_SIRV	chr16	4077798	4039983	-	18	2279	44539	115020	ENSMUSG00000005981.11	ENSMUST00000006137.8	Trap1	Trap1-201	Known	Known	None	0.15000000596046448	None	None	None	None
m54284U_191213_120042/118164128/ccs	PacBio_Hippocampus_Rep2	mm10_ERCC_SIRV	chr4	86857331	86852492	-	1	4831	81478	446063	ENCODEMG000081478	ENCODEMT000446063	ENCODEMG000081478	ENCODEMT000446063	Intergenic	Intergenic	None	0.8999999761581421	None	None	None	None
m54284U_191212_053548/109249369/ccs	PacBio_Hippocampus_Rep1	mm10_ERCC_SIRV	chr16	4077798	4039983	-	18	2285	44539	115020	ENSMUSG00000005981.11	ENSMUST00000006137.8	Trap1	Trap1-201	Known	Known	None	0.15000000596046448	None	None	None	None
m54284U_191109_043049/160957614/ccs	PacBio_Cortex_Rep2	mm10_ERCC_SIRV	chr5	122850207	122868938	+	6	1928	15430	40357	ENSMUSG00000029474.7	ENSMUST00000031434.7	Rnf34	Rnf34-201	Known	Known	None	0.3499999940395355	None	None	None	None
m54284U_191212_053548/135858144/ccs	PacBio_Hippocampus_Rep1	mm10_ERCC_SIRV	chr16	4077784	4039983	-	18	2265	44539	115020	ENSMUSG00000005981.11	ENSMUST00000006137.8	Trap1	Trap1-201	Known	Known	None	0.15000000596046448	None	None	None	None
m54284U_191107_221739/145031957/ccs	PacBio_Cortex_Rep1	mm10_ERCC_SIRV	chr18	38296688	38317841	+	9	2975	49027	128106	ENSMUSG00000060450.14	ENSMUST00000072376.12	Rnf14	Rnf14-201	Known	Known	None	0.3499999940395355	None	None	None	None
m54284U_191107_221739/13239776/ccs	PacBio_Cortex_Rep1	mm10_ERCC_SIRV	chr11	78324329	78326750	+	8	1554	33769	88897	ENSMUSG00000017390.15	ENSMUST00000102478.3	Aldoc	Aldoc-202	Known	Known	None	0.4000000059604645	None	None	None	None
m54284U_191212_053548/139003583/ccs	PacBio_Hippocampus_Rep1	mm10_ERCC_SIRV	chr16	4060916	4039983	-	13	1714	44539	446024	ENSMUSG00000005981.11	ENCODEMT000446024	Trap1	ENCODEMT000446024	Known	ISM	Suffix	0.15000000596046448	None	None	None	None
m54284U_191213_120042/524457/ccs	PacBio_Hippocampus_Rep2	mm10_ERCC_SIRV	chr16	4077783	4039977	-	18	2277	44539	446058	ENSMUSG00000005981.11	ENCODEMT000446058	Trap1	ENCODEMT000446058	Known	NNC	None	0.15000000596046448	None	None	None	None
m54284U_191107_221739/168298679/ccs	PacBio_Cortex_Rep1	mm10_ERCC_SIRV	chr2	73660344	73612346	-	7	2097	4826	12673	ENSMUSG00000056486.18	ENSMUST00000102677.10	Chn1	Chn1-202	Known	Known	None	0.6000000238418579	None	None	None	None
m54284U_191213_120042/133104270/ccs	PacBio_Hippocampus_Rep2	mm10_ERCC_SIRV	chr4	86857367	86852501	-	5	2992	11255	29013	ENSMUSG00000028495.14	ENSMUST00000102814.4	Rps6	Rps6-201	Known	Known	None	0.8999999761581421	None	None	None	None
m54284U_191213_120042/5637803/ccs	PacBio_Hippocampus_Rep2	mm10_ERCC_SIRV	chr16	4077809	4039983	-	18	2290	44539	115020	ENSMUSG00000005981.11	ENSMUST00000006137.8	Trap1	Trap1-201	Known	Known	None	0.15000000596046448	None	None	None	None
m54284U_191109_043049/87621966/ccs	PacBio_Cortex_Rep2	mm10_ERCC_SIRV	chr7	109781544	109758057	-	7	3911	23174	60111	ENSMUSG00000034825.14	ENSMUST00000033331.6	Nrip3	Nrip3-201	Known	Known	None	0.05000000074505806	None	None	None	None
m54284U_191107_221739/146408588/ccs	PacBio_Cortex_Rep1	mm10_ERCC_SIRV	chr18	38296688	38317851	+	9	2989	49027	128106	ENSMUSG00000060450.14	ENSMUST00000072376.12	Rnf14	Rnf14-201	Known	Known	None	0.20000000298023224	None	None	None	None
m54284U_191213_120042/12452054/ccs	PacBio_Hippocampus_Rep2	mm10_ERCC_SIRV	chr16	4077813	4039983	-	18	2294	44539	115020	ENSMUSG00000005981.11	ENSMUST00000006137.8	Trap1	Trap1-201	Known	Known	None	0.15000000596046448	None	None	None	None
m54284U_191109_043049/19333221/ccs	PacBio_Cortex_Rep2	mm10_ERCC_SIRV	chr6	145211167	145216515	+	3	2211	19280	445913	ENSMUSG00000040370.13	ENCODEMT000445913	Etfrf1	ENCODEMT000445913	Known	NIC	None	0.699999988079071	None	None	None	None
m54284U_191212_053548/173605006/ccs	PacBio_Hippocampus_Rep1	mm10_ERCC_SIRV	chr14	68083863	68089076	+	4	3361	42007	108501	ENSMUSG00000022055.7	ENSMUST00000022639.7	Nefl	Nefl-201	Known	Known	None	0.6499999761581421	None	None	None	None
m54284U_191213_120042/28050858/ccs	PacBio_Hippocampus_Rep2	mm10_ERCC_SIRV	chr16	4077788	4039983	-	15	1934	44539	446021	ENSMUSG00000005981.11	ENCODEMT000446021	Trap1	ENCODEMT000446021	Known	NIC	None	0.15000000596046448	None	None	None	None
m54284U_191213_120042/47187940/ccs	PacBio_Hippocampus_Rep2	mm10_ERCC_SIRV	chr16	4077785	4039983	-	18	2266	44539	115020	ENSMUSG00000005981.11	ENSMUST00000006137.8	Trap1	Trap1-201	Known	Known	None	0.15000000596046448	None	None	None	None
m54284U_191213_120042/133563590/ccs	PacBio_Hippocampus_Rep2	mm10_ERCC_SIRV	chr4	86857367	86852501	-	5	2992	11255	29013	ENSMUSG00000028495.14	ENSMUST00000102814.4	Rps6	Rps6-201	Known	Known	None	0.8999999761581421	None	None	None	None
m54284U_191213_120042/56101335/ccs	PacBio_Hippocampus_Rep2	mm10_ERCC_SIRV	chr16	4077784	4039983	-	18	2265	44539	115020	ENSMUSG00000005981.11	ENSMUST00000006137.8	Trap1	Trap1-201	Known	Known	None	0.15000000596046448	None	None	None	None
m54284U_191109_043049/163317553/ccs	PacBio_Cortex_Rep2	mm10_ERCC_SIRV	chr5	122850207	122868945	+	6	1935	15430	40357	ENSMUSG00000029474.7	ENSMUST00000031434.7	Rnf34	Rnf34-201	Known	Known	None	0.20000000298023224	None	None	None	None
m54284U_191107_221739/147784245/ccs	PacBio_Cortex_Rep1	mm10_ERCC_SIRV	chr18	38296688	38317839	+	9	2977	49027	128106	ENSMUSG00000060450.14	ENSMUST00000072376.12	Rnf14	Rnf14-201	Known	Known	None	0.3499999940395355	None	None	None	None
m54284U_191107_221739/75171015/ccs	PacBio_Cortex_Rep1	mm10_ERCC_SIRV	chr11	78324329	78326750	+	8	1561	33769	88897	ENSMUSG00000017390.15	ENSMUST00000102478.3	Aldoc	Aldoc-202	Known	Known	None	0.4000000059604645	None	None	None	None
m54284U_191107_221739/168559361/ccs	PacBio_Cortex_Rep1	mm10_ERCC_SIRV	chr2	73660352	73612346	-	8	1794	4826	439724	ENSMUSG00000056486.18	ENCODEMT000439724	Chn1	ENCODEMT000439724	Known	NIC	None	0.6000000238418579	None	None	None	None
m54284U_191213_120042/76548646/ccs	PacBio_Hippocampus_Rep2	mm10_ERCC_SIRV	chr16	4077791	4039983	-	18	2272	44539	115020	ENSMUSG00000005981.11	ENSMUST00000006137.8	Trap1	Trap1-201	Known	Known	None	0.15000000596046448	None	None	None	None
m54284U_191212_053548/125962043/ccs	PacBio_Hippocampus_Rep1	mm10_ERCC_SIRV	chr9	78481671	78478460	-	8	1730	28387	74374	ENSMUSG00000037742.14	ENSMUST00000042235.14	Eef1a1	Eef1a1-201	Known	Known	None	0.25	None	None	None	None
m54284U_191213_120042/77465794/ccs	PacBio_Hippocampus_Rep2	mm10_ERCC_SIRV	chr16	4077805	4039983	-	18	2286	44539	115020	ENSMUSG00000005981.11	ENSMUST00000006137.8	Trap1	Trap1-201	Known	Known	None	0.15000000596046448	None	None	None	None
m54284U_191213_120042/96666959/ccs	PacBio_Hippocampus_Rep2	mm10_ERCC_SIRV	chr16	4077798	4039983	-	18	2279	44539	115020	ENSMUSG00000005981.11	ENSMUST00000006137.8	Trap1	Trap1-201	Known	Known	None	0.15000000596046448	None	None	None	None
m54284U_191213_120042/135858283/ccs	PacBio_Hippocampus_Rep2	mm10_ERCC_SIRV	chr4	86857367	86852501	-	5	2992	11255	29013	ENSMUSG00000028495.14	ENSMUST00000102814.4	Rps6	Rps6-201	Known	Known	None	0.8999999761581421	None	None	None	None
m54284U_191213_120042/110495441/ccs	PacBio_Hippocampus_Rep2	mm10_ERCC_SIRV	chr16	4077799	4039983	-	18	2280	44539	115020	ENSMUSG00000005981.11	ENSMUST00000006137.8	Trap1	Trap1-201	Known	Known	None	0.15000000596046448	None	None	None	None
m54284U_191109_043049/122685187/ccs	PacBio_Cortex_Rep2	mm10_ERCC_SIRV	chr1	169747640	169742310	-	5	2106	2852	6984	ENSMUSG00000038530.11	ENSMUST00000027991.11	Rgs4	Rgs4-201	Known	Known	None	0.800000011920929	None	None	None	None
m54284U_191107_221739/148767117/ccs	PacBio_Cortex_Rep1	mm10_ERCC_SIRV	chr18	38296706	38317842	+	10	3067	49027	445175	ENSMUSG00000060450.14	ENCODEMT000445175	Rnf14	ENCODEMT000445175	Known	NIC	None	0.3499999940395355	None	None	None	None
m54284U_191213_120042/118753839/ccs	PacBio_Hippocampus_Rep2	mm10_ERCC_SIRV	chr16	4077792	4039983	-	18	2273	44539	115020	ENSMUSG00000005981.11	ENSMUST00000006137.8	Trap1	Trap1-201	Known	Known	None	0.15000000596046448	None	None	None	None
m54284U_191213_120042/120654284/ccs	PacBio_Hippocampus_Rep2	mm10_ERCC_SIRV	chr16	4077804	4039983	-	18	2285	44539	115020	ENSMUSG00000005981.11	ENSMUST00000006137.8	Trap1	Trap1-201	Known	Known	None	0.15000000596046448	None	None	None	None
m54284U_191109_043049/97651466/ccs	PacBio_Cortex_Rep2	mm10_ERCC_SIRV	chr6	145211176	145216510	+	3	1987	19280	50522	ENSMUSG00000040370.13	ENSMUST00000039729.4	Etfrf1	Etfrf1-201	Known	Known	None	0.699999988079071	None	None	None	None
m54284U_191213_120042/122683764/ccs	PacBio_Hippocampus_Rep2	mm10_ERCC_SIRV	chr16	4065298	4039983	-	15	1852	44539	446038	ENSMUSG00000005981.11	ENCODEMT000446038	Trap1	ENCODEMT000446038	Known	ISM	Suffix	0.15000000596046448	None	None	None	None
m54284U_191107_221739/168625730/ccs	PacBio_Cortex_Rep1	mm10_ERCC_SIRV	chr2	73660354	73612346	-	7	2107	4826	12673	ENSMUSG00000056486.18	ENSMUST00000102677.10	Chn1	Chn1-202	Known	Known	None	0.6000000238418579	None	None	None	None
m54284U_191213_120042/138807948/ccs	PacBio_Hippocampus_Rep2	mm10_ERCC_SIRV	chr4	86857367	86852501	-	5	2992	11255	29013	ENSMUSG00000028495.14	ENSMUST00000102814.4	Rps6	Rps6-201	Known	Known	None	0.8999999761581421	None	None	None	None
m54284U_191109_043049/164627543/ccs	PacBio_Cortex_Rep2	mm10_ERCC_SIRV	chr5	122850207	122868946	+	6	1936	15430	40357	ENSMUSG00000029474.7	ENSMUST00000031434.7	Rnf34	Rnf34-201	Known	Known	None	0.20000000298023224	None	None	None	None
m54284U_191107_221739/174129737/ccs	PacBio_Cortex_Rep1	mm10_ERCC_SIRV	chr11	78324329	78326750	+	8	1561	33769	88897	ENSMUSG00000017390.15	ENSMUST00000102478.3	Aldoc	Aldoc-202	Known	Known	None	0.4000000059604645	None	None	None	None
m54284U_191213_120042/131138145/ccs	PacBio_Hippocampus_Rep2	mm10_ERCC_SIRV	chr16	4077804	4039983	-	18	2285	44539	115020	ENSMUSG00000005981.11	ENSMUST00000006137.8	Trap1	Trap1-201	Known	Known	None	0.15000000596046448	None	None	None	None
m54284U_191212_053548/173670742/ccs	PacBio_Hippocampus_Rep1	mm10_ERCC_SIRV	chr14	68083863	68087889	+	4	2174	42007	108501	ENSMUSG00000022055.7	ENSMUST00000022639.7	Nefl	Nefl-201	Known	Known	None	0.15000000596046448	None	None	None	None
m54284U_191107_221739/151194019/ccs	PacBio_Cortex_Rep1	mm10_ERCC_SIRV	chr18	38296688	38317846	+	9	2984	49027	128106	ENSMUSG00000060450.14	ENSMUST00000072376.12	Rnf14	Rnf14-201	Known	Known	None	0.25	None	None	None	None
m54284U_191213_120042/137691875/ccs	PacBio_Hippocampus_Rep2	mm10_ERCC_SIRV	chr16	4077799	4039983	-	18	2280	44539	115020	ENSMUSG00000005981.11	ENSMUST00000006137.8	Trap1	Trap1-201	Known	Known	None	0.15000000596046448	None	None	None	None
m54284U_191109_043049/87885220/ccs	PacBio_Cortex_Rep2	mm10_ERCC_SIRV	chr7	109781545	109758057	-	7	3912	23174	60111	ENSMUSG00000034825.14	ENSMUST00000033331.6	Nrip3	Nrip3-201	Known	Known	None	0.05000000074505806	None	None	None	None
m54284U_191213_120042/139462269/ccs	PacBio_Hippocampus_Rep2	mm10_ERCC_SIRV	chr16	4077796	4039983	-	18	2277	44539	115020	ENSMUSG00000005981.11	ENSMUST00000006137.8	Trap1	Trap1-201	Known	Known	None	0.15000000596046448	None	None	None	None
m54284U_191213_120042/153354499/ccs	PacBio_Hippocampus_Rep2	mm10_ERCC_SIRV	chr16	4077781	4039983	-	18	2262	44539	115020	ENSMUSG00000005981.11	ENSMUST00000006137.8	Trap1	Trap1-201	Known	Known	None	0.15000000596046448	None	None	None	None
m54284U_191213_120042/144442467/ccs	PacBio_Hippocampus_Rep2	mm10_ERCC_SIRV	chr4	86856861	86852501	-	4	2947	11255	29014	ENSMUSG00000028495.14	ENSMUST00000136174.7	Rps6	Rps6-204	Known	Known	None	0.8999999761581421	None	None	None	None
m54284U_191107_221739/46007481/ccs	PacBio_Cortex_Rep1	mm10_ERCC_SIRV	chr16	4077824	4039984	-	18	2304	44539	115020	ENSMUSG00000005981.11	ENSMUST00000006137.8	Trap1	Trap1-201	Known	Known	None	0.15000000596046448	None	None	None	None
m54284U_191107_221739/152699736/ccs	PacBio_Cortex_Rep1	mm10_ERCC_SIRV	chr18	38296688	38317842	+	8	2828	49027	128105	ENSMUSG00000060450.14	ENSMUST00000170811.7	Rnf14	Rnf14-202	Known	Known	None	0.3499999940395355	None	None	None	None
m54284U_191107_221739/169083834/ccs	PacBio_Cortex_Rep1	mm10_ERCC_SIRV	chr2	73660344	73612346	-	7	2097	4826	12673	ENSMUSG00000056486.18	ENSMUST00000102677.10	Chn1	Chn1-202	Known	Known	None	0.6000000238418579	None	None	None	None
m54284U_191107_221739/79693795/ccs	PacBio_Cortex_Rep1	mm10_ERCC_SIRV	chr16	4077784	4039984	-	18	2274	44539	446083	ENSMUSG00000005981.11	ENCODEMT000446083	Trap1	ENCODEMT000446083	Known	NIC	None	0.15000000596046448	None	None	None	None
m54284U_191109_043049/42600973/ccs	PacBio_Cortex_Rep2	mm10_ERCC_SIRV	chr11	78324329	78326750	+	8	1561	33769	88897	ENSMUSG00000017390.15	ENSMUST00000102478.3	Aldoc	Aldoc-202	Known	Known	None	0.4000000059604645	None	None	None	None
m54284U_191212_053548/127339302/ccs	PacBio_Hippocampus_Rep1	mm10_ERCC_SIRV	chr9	78480689	78478458	-	7	1654	28387	437910	ENSMUSG00000037742.14	ENCODEMT000437910	Eef1a1	ENCODEMT000437910	Known	ISM	Suffix	0.25	None	None	None	None
m54284U_191109_043049/111935760/ccs	PacBio_Cortex_Rep2	mm10_ERCC_SIRV	chr6	145211176	145216933	+	3	1748	19280	50521	ENSMUSG00000040370.13	ENSMUST00000111726.9	Etfrf1	Etfrf1-207	Known	Known	None	0.75	None	None	None	None
m54284U_191107_221739/118621113/ccs	PacBio_Cortex_Rep1	mm10_ERCC_SIRV	chr16	4077808	4039984	-	18	2288	44539	115020	ENSMUSG00000005981.11	ENSMUST00000006137.8	Trap1	Trap1-201	Known	Known	None	0.15000000596046448	None	None	None	None
m54284U_191213_120042/146801367/ccs	PacBio_Hippocampus_Rep2	mm10_ERCC_SIRV	chr4	86857367	86852501	-	5	2992	11255	29013	ENSMUSG00000028495.14	ENSMUST00000102814.4	Rps6	Rps6-201	Known	Known	None	0.8999999761581421	None	None	None	None
m54284U_191109_043049/21102788/ccs	PacBio_Cortex_Rep2	mm10_ERCC_SIRV	chr16	4077798	4039984	-	18	2278	44539	115020	ENSMUSG00000005981.11	ENSMUST00000006137.8	Trap1	Trap1-201	Known	Known	None	0.15000000596046448	None	None	None	None
m54284U_191109_043049/166922567/ccs	PacBio_Cortex_Rep2	mm10_ERCC_SIRV	chr5	122850207	122868924	+	6	1914	15430	40357	ENSMUSG00000029474.7	ENSMUST00000031434.7	Rnf34	Rnf34-201	Known	Known	None	0.6499999761581421	None	None	None	None
m54284U_191107_221739/155452524/ccs	PacBio_Cortex_Rep1	mm10_ERCC_SIRV	chr18	38296688	38317842	+	9	2980	49027	128106	ENSMUSG00000060450.14	ENSMUST00000072376.12	Rnf14	Rnf14-201	Known	Known	None	0.3499999940395355	None	None	None	None
m54284U_191109_043049/38799882/ccs	PacBio_Cortex_Rep2	mm10_ERCC_SIRV	chr16	4077812	4039984	-	18	2251	44539	446084	ENSMUSG00000005981.11	ENCODEMT000446084	Trap1	ENCODEMT000446084	Known	NNC	None	0.15000000596046448	None	None	None	None
m54284U_191109_043049/82837798/ccs	PacBio_Cortex_Rep2	mm10_ERCC_SIRV	chr16	4077798	4039984	-	18	2278	44539	115020	ENSMUSG00000005981.11	ENSMUST00000006137.8	Trap1	Trap1-201	Known	Known	None	0.15000000596046448	None	None	None	None
m54284U_191107_221739/169148531/ccs	PacBio_Cortex_Rep1	mm10_ERCC_SIRV	chr2	73660360	73612346	-	7	2113	4826	12673	ENSMUSG00000056486.18	ENSMUST00000102677.10	Chn1	Chn1-202	Known	Known	None	0.6000000238418579	None	None	None	None
m54284U_191212_053548/173867854/ccs	PacBio_Hippocampus_Rep1	mm10_ERCC_SIRV	chr14	68083863	68087888	+	4	2173	42007	108501	ENSMUSG00000022055.7	ENSMUST00000022639.7	Nefl	Nefl-201	Known	Known	None	0.10000000149011612	None	None	None	None
m54284U_191213_120042/152175314/ccs	PacBio_Hippocampus_Rep2	mm10_ERCC_SIRV	chr4	86857355	86852501	-	5	2980	11255	29013	ENSMUSG00000028495.14	ENSMUST00000102814.4	Rps6	Rps6-201	Known	Known	None	0.8999999761581421	None	None	None	None
m54284U_191107_221739/162857520/ccs	PacBio_Cortex_Rep1	mm10_ERCC_SIRV	chr18	38296688	38317841	+	9	2979	49027	128106	ENSMUSG00000060450.14	ENSMUST00000072376.12	Rnf14	Rnf14-201	Known	Known	None	0.3499999940395355	None	None	None	None
m54284U_191109_043049/97191201/ccs	PacBio_Cortex_Rep2	mm10_ERCC_SIRV	chr11	78324329	78326750	+	8	1561	33769	88897	ENSMUSG00000017390.15	ENSMUST00000102478.3	Aldoc	Aldoc-202	Known	Known	None	0.4000000059604645	None	None	None	None
m54284U_191109_043049/99878011/ccs	PacBio_Cortex_Rep2	mm10_ERCC_SIRV	chr16	4077796	4039984	-	18	2276	44539	115020	ENSMUSG00000005981.11	ENSMUST00000006137.8	Trap1	Trap1-201	Known	Known	None	0.15000000596046448	None	None	None	None
m54284U_191109_043049/123668250/ccs	PacBio_Cortex_Rep2	mm10_ERCC_SIRV	chr1	169747640	169742310	-	5	2106	2852	6984	ENSMUSG00000038530.11	ENSMUST00000027991.11	Rgs4	Rgs4-201	Known	Known	None	0.800000011920929	None	None	None	None
m54284U_191109_043049/116132431/ccs	PacBio_Cortex_Rep2	mm10_ERCC_SIRV	chr16	4077818	4039984	-	18	2290	44539	446085	ENSMUSG00000005981.11	ENCODEMT000446085	Trap1	ENCODEMT000446085	Known	NNC	None	0.15000000596046448	None	None	None	None
m54284U_191109_043049/88277642/ccs	PacBio_Cortex_Rep2	mm10_ERCC_SIRV	chr7	109781542	109758057	-	7	3909	23174	60111	ENSMUSG00000034825.14	ENSMUST00000033331.6	Nrip3	Nrip3-201	Known	Known	None	0.05000000074505806	None	None	None	None
m54284U_191109_043049/113313040/ccs	PacBio_Cortex_Rep2	mm10_ERCC_SIRV	chr6	145211176	145216939	+	3	1896	19280	445923	ENSMUSG00000040370.13	ENCODEMT000445923	Etfrf1	ENCODEMT000445923	Known	NNC	None	0.75	None	None	None	None
m54284U_191109_043049/129829034/ccs	PacBio_Cortex_Rep2	mm10_ERCC_SIRV	chr16	4077799	4039984	-	18	2279	44539	115020	ENSMUSG00000005981.11	ENSMUST00000006137.8	Trap1	Trap1-201	Known	Known	None	0.15000000596046448	None	None	None	None
m54284U_191109_043049/133563084/ccs	PacBio_Cortex_Rep2	mm10_ERCC_SIRV	chr16	4077813	4039984	-	18	2293	44539	115020	ENSMUSG00000005981.11	ENSMUST00000006137.8	Trap1	Trap1-201	Known	Known	None	0.15000000596046448	None	None	None	None
m54284U_191107_221739/164103824/ccs	PacBio_Cortex_Rep1	mm10_ERCC_SIRV	chr18	38296688	38317813	+	8	2799	49027	128105	ENSMUSG00000060450.14	ENSMUST00000170811.7	Rnf14	Rnf14-202	Known	Known	None	0.6000000238418579	None	None	None	None
m54284U_191213_120042/155583358/ccs	PacBio_Hippocampus_Rep2	mm10_ERCC_SIRV	chr4	86857367	86852501	-	5	2992	11255	29013	ENSMUSG00000028495.14	ENSMUST00000102814.4	Rps6	Rps6-201	Known	Known	None	0.8999999761581421	None	None	None	None
m54284U_191109_043049/171181643/ccs	PacBio_Cortex_Rep2	mm10_ERCC_SIRV	chr5	122850207	122868943	+	6	1933	15430	40357	ENSMUSG00000029474.7	ENSMUST00000031434.7	Rnf34	Rnf34-201	Known	Known	None	0.20000000298023224	None	None	None	None
m54284U_191109_043049/178063730/ccs	PacBio_Cortex_Rep2	mm10_ERCC_SIRV	chr16	4077804	4039984	-	18	2284	44539	115020	ENSMUSG00000005981.11	ENSMUST00000006137.8	Trap1	Trap1-201	Known	Known	None	0.15000000596046448	None	None	None	None
m54284U_191109_043049/129567156/ccs	PacBio_Cortex_Rep2	mm10_ERCC_SIRV	chr11	78324329	78326759	+	8	1570	33769	88897	ENSMUSG00000017390.15	ENSMUST00000102478.3	Aldoc	Aldoc-202	Known	Known	None	0.10000000149011612	None	None	None	None
m54284U_191212_053548/64488403/ccs	PacBio_Hippocampus_Rep1	mm10_ERCC_SIRV	chr16	4077798	4039984	-	18	2278	44539	115020	ENSMUSG00000005981.11	ENSMUST00000006137.8	Trap1	Trap1-201	Known	Known	None	0.15000000596046448	None	None	None	None
m54284U_191107_221739/169214372/ccs	PacBio_Cortex_Rep1	mm10_ERCC_SIRV	chr2	73660353	73612346	-	7	2106	4826	12673	ENSMUSG00000056486.18	ENSMUST00000102677.10	Chn1	Chn1-202	Known	Known	None	0.6000000238418579	None	None	None	None
m54284U_191213_120042/175113487/ccs	PacBio_Hippocampus_Rep2	mm10_ERCC_SIRV	chr16	4077813	4039984	-	18	2293	44539	115020	ENSMUSG00000005981.11	ENSMUST00000006137.8	Trap1	Trap1-201	Known	Known	None	0.15000000596046448	None	None	None	None
m54284U_191107_221739/164757994/ccs	PacBio_Cortex_Rep1	mm10_ERCC_SIRV	chr18	38296688	38317839	+	9	2977	49027	128106	ENSMUSG00000060450.14	ENSMUST00000072376.12	Rnf14	Rnf14-201	Known	Known	None	0.3499999940395355	None	None	None	None
m54284U_191107_221739/55445945/ccs	PacBio_Cortex_Rep1	mm10_ERCC_SIRV	chr16	4077796	4039985	-	18	2275	44539	115020	ENSMUSG00000005981.11	ENSMUST00000006137.8	Trap1	Trap1-201	Known	Known	None	0.15000000596046448	None	None	None	None
m54284U_191213_120042/164628831/ccs	PacBio_Hippocampus_Rep2	mm10_ERCC_SIRV	chr4	86857367	86852501	-	5	2992	11255	29013	ENSMUSG00000028495.14	ENSMUST00000102814.4	Rps6	Rps6-201	Known	Known	None	0.8999999761581421	None	None	None	None
m54284U_191107_221739/172820023/ccs	PacBio_Cortex_Rep1	mm10_ERCC_SIRV	chr16	4077812	4039985	-	18	2291	44539	115020	ENSMUSG00000005981.11	ENSMUST00000006137.8	Trap1	Trap1-201	Known	Known	None	0.15000000596046448	None	None	None	None
m54284U_191212_053548/173932716/ccs	PacBio_Hippocampus_Rep1	mm10_ERCC_SIRV	chr14	68083863	68087882	+	4	2167	42007	108501	ENSMUSG00000022055.7	ENSMUST00000022639.7	Nefl	Nefl-201	Known	Known	None	0.25	None	None	None	None
m54284U_191109_043049/27590818/ccs	PacBio_Cortex_Rep2	mm10_ERCC_SIRV	chr16	4068317	4039987	-	16	1986	44539	446016	ENSMUSG00000005981.11	ENCODEMT000446016	Trap1	ENCODEMT000446016	Known	ISM	Suffix	0.15000000596046448	None	None	None	None
m54284U_191107_221739/171443745/ccs	PacBio_Cortex_Rep1	mm10_ERCC_SIRV	chr18	38296688	38317847	+	9	2985	49027	128106	ENSMUSG00000060450.14	ENSMUST00000072376.12	Rnf14	Rnf14-201	Known	Known	None	0.25	None	None	None	None
m54284U_191109_043049/129632521/ccs	PacBio_Cortex_Rep2	mm10_ERCC_SIRV	chr6	145211176	145216535	+	3	2012	19280	50522	ENSMUSG00000040370.13	ENSMUST00000039729.4	Etfrf1	Etfrf1-201	Known	Known	None	0.3499999940395355	None	None	None	None
m54284U_191109_043049/36505866/ccs	PacBio_Cortex_Rep2	mm10_ERCC_SIRV	chr16	4077798	4039985	-	18	2277	44539	115020	ENSMUSG00000005981.11	ENSMUST00000006137.8	Trap1	Trap1-201	Known	Known	None	0.15000000596046448	None	None	None	None
m54284U_191109_043049/143262218/ccs	PacBio_Cortex_Rep2	mm10_ERCC_SIRV	chr11	78324329	78326755	+	8	1566	33769	88897	ENSMUSG00000017390.15	ENSMUST00000102478.3	Aldoc	Aldoc-202	Known	Known	None	0.20000000298023224	None	None	None	None
m54284U_191109_043049/40305413/ccs	PacBio_Cortex_Rep2	mm10_ERCC_SIRV	chr16	4077799	4039985	-	18	2278	44539	115020	ENSMUSG00000005981.11	ENSMUST00000006137.8	Trap1	Trap1-201	Known	Known	None	0.15000000596046448	None	None	None	None
m54284U_191109_043049/171509187/ccs	PacBio_Cortex_Rep2	mm10_ERCC_SIRV	chr5	122850207	122868945	+	6	1935	15430	40357	ENSMUSG00000029474.7	ENSMUST00000031434.7	Rnf34	Rnf34-201	Known	Known	None	0.20000000298023224	None	None	None	None
m54284U_191107_221739/169478347/ccs	PacBio_Cortex_Rep1	mm10_ERCC_SIRV	chr2	73660384	73612346	-	7	2137	4826	12673	ENSMUSG00000056486.18	ENSMUST00000102677.10	Chn1	Chn1-202	Known	Known	None	0.6000000238418579	None	None	None	None
m54284U_191213_120042/180554299/ccs	PacBio_Hippocampus_Rep2	mm10_ERCC_SIRV	chr4	86857367	86852501	-	5	2992	11255	29013	ENSMUSG00000028495.14	ENSMUST00000102814.4	Rps6	Rps6-201	Known	Known	None	0.8999999761581421	None	None	None	None
m54284U_191109_043049/85592316/ccs	PacBio_Cortex_Rep2	mm10_ERCC_SIRV	chr16	4077806	4039985	-	18	2285	44539	115020	ENSMUSG00000005981.11	ENSMUST00000006137.8	Trap1	Trap1-201	Known	Known	None	0.15000000596046448	None	None	None	None
m54284U_191109_043049/264940/ccs	PacBio_Cortex_Rep2	mm10_ERCC_SIRV	chr18	38296688	38317920	+	9	3058	49027	128106	ENSMUSG00000060450.14	ENSMUST00000072376.12	Rnf14	Rnf14-201	Known	Known	None	0.0	None	None	None	None
m54284U_191212_053548/47514056/ccs	PacBio_Hippocampus_Rep1	mm10_ERCC_SIRV	chr16	4077792	4039985	-	18	2271	44539	115020	ENSMUSG00000005981.11	ENSMUST00000006137.8	Trap1	Trap1-201	Known	Known	None	0.15000000596046448	None	None	None	None
m54284U_191109_043049/88408744/ccs	PacBio_Cortex_Rep2	mm10_ERCC_SIRV	chr7	109781546	109758057	-	7	3913	23174	60111	ENSMUSG00000034825.14	ENSMUST00000033331.6	Nrip3	Nrip3-201	Known	Known	None	0.05000000074505806	None	None	None	None
m54284U_191212_053548/78905775/ccs	PacBio_Hippocampus_Rep1	mm10_ERCC_SIRV	chr16	4077792	4039985	-	18	2271	44539	115020	ENSMUSG00000005981.11	ENSMUST00000006137.8	Trap1	Trap1-201	Known	Known	None	0.15000000596046448	None	None	None	None
m54284U_191109_043049/123732511/ccs	PacBio_Cortex_Rep2	mm10_ERCC_SIRV	chr1	169747640	169742310	-	5	2106	2852	6984	ENSMUSG00000038530.11	ENSMUST00000027991.11	Rgs4	Rgs4-201	Known	Known	None	0.800000011920929	None	None	None	None
m54284U_191212_053548/95749256/ccs	PacBio_Hippocampus_Rep1	mm10_ERCC_SIRV	chr16	4077791	4039985	-	18	2270	44539	115020	ENSMUSG00000005981.11	ENSMUST00000006137.8	Trap1	Trap1-201	Known	Known	None	0.15000000596046448	None	None	None	None
m54284U_191109_043049/1968162/ccs	PacBio_Cortex_Rep2	mm10_ERCC_SIRV	chr18	38296688	38317846	+	9	2984	49027	128106	ENSMUSG00000060450.14	ENSMUST00000072376.12	Rnf14	Rnf14-201	Known	Known	None	0.25	None	None	None	None
m54284U_191109_043049/107547033/ccs	PacBio_Cortex_Rep2	mm10_ERCC_SIRV	chr4	86857367	86852502	-	5	2985	11255	29013	ENSMUSG00000028495.14	ENSMUST00000102814.4	Rps6	Rps6-201	Known	Known	None	0.8500000238418579	None	None	None	None
m54284U_191213_120042/84281171/ccs	PacBio_Hippocampus_Rep2	mm10_ERCC_SIRV	chr16	4077827	4039985	-	18	2306	44539	115020	ENSMUSG00000005981.11	ENSMUST00000006137.8	Trap1	Trap1-201	Known	Known	None	0.15000000596046448	None	None	None	None
m54284U_191109_043049/173670672/ccs	PacBio_Cortex_Rep2	mm10_ERCC_SIRV	chr11	78324329	78326760	+	8	1571	33769	88897	ENSMUSG00000017390.15	ENSMUST00000102478.3	Aldoc	Aldoc-202	Known	Known	None	0.10000000149011612	None	None	None	None
m54284U_191213_120042/92668047/ccs	PacBio_Hippocampus_Rep2	mm10_ERCC_SIRV	chr16	4077812	4039985	-	18	2291	44539	115020	ENSMUSG00000005981.11	ENSMUST00000006137.8	Trap1	Trap1-201	Known	Known	None	0.15000000596046448	None	None	None	None
m54284U_191109_043049/143263760/ccs	PacBio_Cortex_Rep2	mm10_ERCC_SIRV	chr6	145211176	145216534	+	3	1349	19280	50521	ENSMUSG00000040370.13	ENSMUST00000111726.9	Etfrf1	Etfrf1-207	Known	Known	None	0.3499999940395355	None	None	None	None
m54284U_191107_221739/169541671/ccs	PacBio_Cortex_Rep1	mm10_ERCC_SIRV	chr2	73660385	73612346	-	7	2138	4826	12673	ENSMUSG00000056486.18	ENSMUST00000102677.10	Chn1	Chn1-202	Known	Known	None	0.6000000238418579	None	None	None	None
m54284U_191212_053548/173998921/ccs	PacBio_Hippocampus_Rep1	mm10_ERCC_SIRV	chr14	68083863	68089076	+	4	3361	42007	108501	ENSMUSG00000022055.7	ENSMUST00000022639.7	Nefl	Nefl-201	Known	Known	None	0.6499999761581421	None	None	None	None
m54284U_191107_221739/138413586/ccs	PacBio_Cortex_Rep1	mm10_ERCC_SIRV	chr16	4077791	4039987	-	18	2268	44539	115020	ENSMUSG00000005981.11	ENSMUST00000006137.8	Trap1	Trap1-201	Known	Known	None	0.10000000149011612	None	None	None	None
m54284U_191109_043049/5441308/ccs	PacBio_Cortex_Rep2	mm10_ERCC_SIRV	chr18	38296688	38317842	+	9	2980	49027	128106	ENSMUSG00000060450.14	ENSMUST00000072376.12	Rnf14	Rnf14-201	Known	Known	None	0.3499999940395355	None	None	None	None
m54284U_191212_053548/7078990/ccs	PacBio_Hippocampus_Rep1	mm10_ERCC_SIRV	chr5	122850207	122868945	+	6	1935	15430	40357	ENSMUSG00000029474.7	ENSMUST00000031434.7	Rnf34	Rnf34-201	Known	Known	None	0.20000000298023224	None	None	None	None
m54284U_191109_043049/59573949/ccs	PacBio_Cortex_Rep2	mm10_ERCC_SIRV	chr16	4077798	4039988	-	18	2274	44539	115020	ENSMUSG00000005981.11	ENSMUST00000006137.8	Trap1	Trap1-201	Known	Known	None	0.15000000596046448	None	None	None	None
m54284U_191109_043049/106103359/ccs	PacBio_Cortex_Rep2	mm10_ERCC_SIRV	chr4	86857367	86852503	-	5	2990	11255	29013	ENSMUSG00000028495.14	ENSMUST00000102814.4	Rps6	Rps6-201	Known	Known	None	0.800000011920929	None	None	None	None
m54284U_191212_053548/114753926/ccs	PacBio_Hippocampus_Rep1	mm10_ERCC_SIRV	chr16	4077791	4039988	-	18	2267	44539	115020	ENSMUSG00000005981.11	ENSMUST00000006137.8	Trap1	Trap1-201	Known	Known	None	0.15000000596046448	None	None	None	None
m54284U_191213_120042/161415764/ccs	PacBio_Hippocampus_Rep2	mm10_ERCC_SIRV	chr16	4056460	4039988	-	12	1546	44539	446025	ENSMUSG00000005981.11	ENCODEMT000446025	Trap1	ENCODEMT000446025	Known	ISM	Suffix	0.15000000596046448	None	None	None	None
m54284U_191212_053548/128974864/ccs	PacBio_Hippocampus_Rep1	mm10_ERCC_SIRV	chr9	78480474	78478455	-	6	1383	28387	437929	ENSMUSG00000037742.14	ENCODEMT000437929	Eef1a1	ENCODEMT000437929	Known	ISM	Suffix	0.25	None	None	None	None
m54284U_191107_221739/21038970/ccs	PacBio_Cortex_Rep1	mm10_ERCC_SIRV	chr16	4077791	4039990	-	17	2233	44539	446086	ENSMUSG00000005981.11	ENCODEMT000446086	Trap1	ENCODEMT000446086	Known	NNC	None	0.10000000149011612	None	None	None	None
m54284U_191213_120042/61539916/ccs	PacBio_Hippocampus_Rep2	mm10_ERCC_SIRV	chr11	78324329	78326760	+	8	1571	33769	88897	ENSMUSG00000017390.15	ENSMUST00000102478.3	Aldoc	Aldoc-202	Known	Known	None	0.10000000149011612	None	None	None	None
m54284U_191109_043049/9505169/ccs	PacBio_Cortex_Rep2	mm10_ERCC_SIRV	chr18	38296688	38317850	+	9	2988	49027	128106	ENSMUSG00000060450.14	ENSMUST00000072376.12	Rnf14	Rnf14-201	Known	Known	None	0.20000000298023224	None	None	None	None
m54284U_191212_053548/73468573/ccs	PacBio_Hippocampus_Rep1	mm10_ERCC_SIRV	chr4	86857367	86852506	-	5	2987	11255	29013	ENSMUSG00000028495.14	ENSMUST00000102814.4	Rps6	Rps6-201	Known	Known	None	0.6499999761581421	None	None	None	None
m54284U_191107_221739/169673456/ccs	PacBio_Cortex_Rep1	mm10_ERCC_SIRV	chr2	73660360	73612346	-	7	2113	4826	12673	ENSMUSG00000056486.18	ENSMUST00000102677.10	Chn1	Chn1-202	Known	Known	None	0.6000000238418579	None	None	None	None
m54284U_191212_053548/83690406/ccs	PacBio_Hippocampus_Rep1	mm10_ERCC_SIRV	chr16	4077790	4039990	-	18	2255	44539	446087	ENSMUSG00000005981.11	ENCODEMT000446087	Trap1	ENCODEMT000446087	Known	NNC	None	0.10000000149011612	None	None	None	None
m54284U_191109_043049/88671276/ccs	PacBio_Cortex_Rep2	mm10_ERCC_SIRV	chr7	109781540	109758057	-	7	3907	23174	60111	ENSMUSG00000034825.14	ENSMUST00000033331.6	Nrip3	Nrip3-201	Known	Known	None	0.05000000074505806	None	None	None	None
m54284U_191109_043049/144573541/ccs	PacBio_Cortex_Rep2	mm10_ERCC_SIRV	chr6	145211176	145216536	+	3	1351	19280	50521	ENSMUSG00000040370.13	ENSMUST00000111726.9	Etfrf1	Etfrf1-207	Known	Known	None	0.3499999940395355	None	None	None	None
m54284U_191212_053548/138610573/ccs	PacBio_Hippocampus_Rep1	mm10_ERCC_SIRV	chr16	4077784	4039990	-	18	2258	44539	115020	ENSMUSG00000005981.11	ENSMUST00000006137.8	Trap1	Trap1-201	Known	Known	None	0.10000000149011612	None	None	None	None
m54284U_191109_043049/11010905/ccs	PacBio_Cortex_Rep2	mm10_ERCC_SIRV	chr18	38296688	38317839	+	9	2977	49027	128106	ENSMUSG00000060450.14	ENSMUST00000072376.12	Rnf14	Rnf14-201	Known	Known	None	0.3499999940395355	None	None	None	None
m54284U_191212_053548/7341119/ccs	PacBio_Hippocampus_Rep1	mm10_ERCC_SIRV	chr5	122850207	122868945	+	6	1935	15430	40357	ENSMUSG00000029474.7	ENSMUST00000031434.7	Rnf34	Rnf34-201	Known	Known	None	0.20000000298023224	None	None	None	None
m54284U_191212_053548/15205119/ccs	PacBio_Hippocampus_Rep1	mm10_ERCC_SIRV	chr5	122850207	122868945	+	5	1733	15430	446088	ENSMUSG00000029474.7	ENCODEMT000446088	Rnf34	ENCODEMT000446088	Known	NIC	None	0.20000000298023224	None	None	None	None
m54284U_191213_120042/7014533/ccs	PacBio_Hippocampus_Rep2	mm10_ERCC_SIRV	chr16	4062369	4039994	-	14	1726	44539	446044	ENSMUSG00000005981.11	ENCODEMT000446044	Trap1	ENCODEMT000446044	Known	ISM	Suffix	0.30000001192092896	None	None	None	None
m54284U_191212_053548/38012989/ccs	PacBio_Hippocampus_Rep1	mm10_ERCC_SIRV	chr4	86857363	86852509	-	5	2980	11255	29013	ENSMUSG00000028495.14	ENSMUST00000102814.4	Rps6	Rps6-201	Known	Known	None	0.5	None	None	None	None
m54284U_191212_053548/173999234/ccs	PacBio_Hippocampus_Rep1	mm10_ERCC_SIRV	chr14	68083863	68087887	+	4	2172	42007	108501	ENSMUSG00000022055.7	ENSMUST00000022639.7	Nefl	Nefl-201	Known	Known	None	0.15000000596046448	None	None	None	None
m54284U_191109_043049/85002323/ccs	PacBio_Cortex_Rep2	mm10_ERCC_SIRV	chr16	4077798	4039998	-	18	2264	44539	115020	ENSMUSG00000005981.11	ENSMUST00000006137.8	Trap1	Trap1-201	Known	Known	None	0.3499999940395355	None	None	None	None
m54284U_191213_120042/119080074/ccs	PacBio_Hippocampus_Rep2	mm10_ERCC_SIRV	chr11	78324329	78326750	+	8	1561	33769	88897	ENSMUSG00000017390.15	ENSMUST00000102478.3	Aldoc	Aldoc-202	Known	Known	None	0.4000000059604645	None	None	None	None
m54284U_191109_043049/177013590/ccs	PacBio_Cortex_Rep2	mm10_ERCC_SIRV	chr16	4077806	4039998	-	18	2265	44539	446089	ENSMUSG00000005981.11	ENCODEMT000446089	Trap1	ENCODEMT000446089	Known	NNC	None	0.3499999940395355	None	None	None	None
m54284U_191109_043049/13173434/ccs	PacBio_Cortex_Rep2	mm10_ERCC_SIRV	chr18	38296688	38317840	+	9	2978	49027	128106	ENSMUSG00000060450.14	ENSMUST00000072376.12	Rnf14	Rnf14-201	Known	Known	None	0.3499999940395355	None	None	None	None
m54284U_191109_043049/124585458/ccs	PacBio_Cortex_Rep2	mm10_ERCC_SIRV	chr1	169747637	169742310	-	5	2103	2852	6984	ENSMUSG00000038530.11	ENSMUST00000027991.11	Rgs4	Rgs4-201	Known	Known	None	0.800000011920929	None	None	None	None
m54284U_191107_221739/169871190/ccs	PacBio_Cortex_Rep1	mm10_ERCC_SIRV	chr2	73660360	73612346	-	7	2113	4826	12673	ENSMUSG00000056486.18	ENSMUST00000102677.10	Chn1	Chn1-202	Known	Known	None	0.6000000238418579	None	None	None	None
m54284U_191107_221739/13961307/ccs	PacBio_Cortex_Rep1	mm10_ERCC_SIRV	chr16	4077798	4040001	-	18	2261	44539	115020	ENSMUSG00000005981.11	ENSMUST00000006137.8	Trap1	Trap1-201	Known	Known	None	0.3499999940395355	None	None	None	None
m54284U_191109_043049/131532128/ccs	PacBio_Cortex_Rep2	mm10_ERCC_SIRV	chr16	4077827	4040003	-	18	2288	44539	115020	ENSMUSG00000005981.11	ENSMUST00000006137.8	Trap1	Trap1-201	Known	Known	None	0.3499999940395355	None	None	None	None
m54284U_191107_221739/41878410/ccs	PacBio_Cortex_Rep1	mm10_ERCC_SIRV	chr4	86857367	86852847	-	5	2646	11255	29013	ENSMUSG00000028495.14	ENSMUST00000102814.4	Rps6	Rps6-201	Known	Known	None	0.20000000298023224	None	None	None	None
m54284U_191109_043049/15926609/ccs	PacBio_Cortex_Rep2	mm10_ERCC_SIRV	chr18	38296688	38317845	+	9	2983	49027	128106	ENSMUSG00000060450.14	ENSMUST00000072376.12	Rnf14	Rnf14-201	Known	Known	None	0.25	None	None	None	None
m54284U_191109_043049/32703645/ccs	PacBio_Cortex_Rep2	mm10_ERCC_SIRV	chr16	4077798	4040012	-	18	2250	44539	115020	ENSMUSG00000005981.11	ENSMUST00000006137.8	Trap1	Trap1-201	Known	Known	None	0.3499999940395355	None	None	None	None
m54284U_191109_043049/149031263/ccs	PacBio_Cortex_Rep2	mm10_ERCC_SIRV	chr6	145211176	145216536	+	3	1351	19280	50521	ENSMUSG00000040370.13	ENSMUST00000111726.9	Etfrf1	Etfrf1-207	Known	Known	None	0.3499999940395355	None	None	None	None
m54284U_191109_043049/40567222/ccs	PacBio_Cortex_Rep2	mm10_ERCC_SIRV	chr16	4077856	4040017	-	18	2311	44539	446090	ENSMUSG00000005981.11	ENCODEMT000446090	Trap1	ENCODEMT000446090	Known	NNC	None	0.25	None	None	None	None
m54284U_191213_120042/122619263/ccs	PacBio_Hippocampus_Rep2	mm10_ERCC_SIRV	chr11	78324329	78326755	+	8	1566	33769	88897	ENSMUSG00000017390.15	ENSMUST00000102478.3	Aldoc	Aldoc-202	Known	Known	None	0.20000000298023224	None	None	None	None
m54284U_191212_053548/17565664/ccs	PacBio_Hippocampus_Rep1	mm10_ERCC_SIRV	chr5	122850207	122870159	+	6	3149	15430	40357	ENSMUSG00000029474.7	ENSMUST00000031434.7	Rnf34	Rnf34-201	Known	Known	None	0.6499999761581421	None	None	None	None
m54284U_191109_043049/2689055/ccs	PacBio_Cortex_Rep2	mm10_ERCC_SIRV	chr16	4077804	4040023	-	18	2245	44539	115020	ENSMUSG00000005981.11	ENSMUST00000006137.8	Trap1	Trap1-201	Known	Known	None	0.20000000298023224	None	None	None	None
m54284U_191107_221739/170262758/ccs	PacBio_Cortex_Rep1	mm10_ERCC_SIRV	chr2	73660355	73612346	-	7	2108	4826	12673	ENSMUSG00000056486.18	ENSMUST00000102677.10	Chn1	Chn1-202	Known	Known	None	0.6000000238418579	None	None	None	None
m54284U_191107_221739/48825343/ccs	PacBio_Cortex_Rep1	mm10_ERCC_SIRV	chr16	4077798	4040025	-	18	2237	44539	115020	ENSMUSG00000005981.11	ENSMUST00000006137.8	Trap1	Trap1-201	Known	Known	None	0.15000000596046448	None	None	None	None
m54284U_191109_043049/15926684/ccs	PacBio_Cortex_Rep2	mm10_ERCC_SIRV	chr18	38296688	38317851	+	9	2989	49027	128106	ENSMUSG00000060450.14	ENSMUST00000072376.12	Rnf14	Rnf14-201	Known	Known	None	0.20000000298023224	None	None	None	None
m54284U_191212_053548/72090433/ccs	PacBio_Hippocampus_Rep1	mm10_ERCC_SIRV	chr4	86856214	86852847	-	3	2298	11255	446072	ENSMUSG00000028495.14	ENCODEMT000446072	Rps6	ENCODEMT000446072	Known	ISM	Suffix	0.20000000298023224	None	None	None	None
m54284U_191109_043049/88671706/ccs	PacBio_Cortex_Rep2	mm10_ERCC_SIRV	chr7	109781546	109758057	-	7	3913	23174	60111	ENSMUSG00000034825.14	ENSMUST00000033331.6	Nrip3	Nrip3-201	Known	Known	None	0.05000000074505806	None	None	None	None
m54284U_191213_120042/139985101/ccs	PacBio_Hippocampus_Rep2	mm10_ERCC_SIRV	chr16	4077785	4040025	-	18	2224	44539	115020	ENSMUSG00000005981.11	ENSMUST00000006137.8	Trap1	Trap1-201	Known	Known	None	0.15000000596046448	None	None	None	None
m54284U_191212_053548/174064503/ccs	PacBio_Hippocampus_Rep1	mm10_ERCC_SIRV	chr14	68083863	68087726	+	4	2011	42007	108501	ENSMUSG00000022055.7	ENSMUST00000022639.7	Nefl	Nefl-201	Known	Known	None	0.800000011920929	None	None	None	None
m54284U_191109_043049/89590041/ccs	PacBio_Cortex_Rep2	mm10_ERCC_SIRV	chr7	109781548	109758057	-	7	4158	23174	446091	ENSMUSG00000034825.14	ENCODEMT000446091	Nrip3	ENCODEMT000446091	Known	NNC	None	0.05000000074505806	None	None	None	None
m54284U_191109_043049/59116275/ccs	PacBio_Cortex_Rep2	mm10_ERCC_SIRV	chr16	4077798	4040026	-	18	2236	44539	115020	ENSMUSG00000005981.11	ENSMUST00000006137.8	Trap1	Trap1-201	Known	Known	None	0.15000000596046448	None	None	None	None
m54284U_191109_043049/17760935/ccs	PacBio_Cortex_Rep2	mm10_ERCC_SIRV	chr18	38296688	38317840	+	9	2978	49027	128106	ENSMUSG00000060450.14	ENSMUST00000072376.12	Rnf14	Rnf14-201	Known	Known	None	0.3499999940395355	None	None	None	None
m54284U_191109_043049/160105832/ccs	PacBio_Cortex_Rep2	mm10_ERCC_SIRV	chr6	145211176	145218508	+	4	3586	19280	50525	ENSMUSG00000040370.13	ENSMUST00000111724.7	Etfrf1	Etfrf1-205	Known	Known	None	0.44999998807907104	None	None	None	None
m54284U_191107_221739/1115047/ccs	PacBio_Cortex_Rep1	mm10_ERCC_SIRV	chr16	4077798	4040027	-	18	2235	44539	115020	ENSMUSG00000005981.11	ENSMUST00000006137.8	Trap1	Trap1-201	Known	Known	None	0.20000000298023224	None	None	None	None
m54284U_191213_120042/145096716/ccs	PacBio_Hippocampus_Rep2	mm10_ERCC_SIRV	chr11	78324329	78328041	+	8	2852	33769	88897	ENSMUSG00000017390.15	ENSMUST00000102478.3	Aldoc	Aldoc-202	Known	Known	None	0.8999999761581421	None	None	None	None
m54284U_191212_053548/117704770/ccs	PacBio_Hippocampus_Rep1	mm10_ERCC_SIRV	chr4	86857367	86852847	-	5	2646	11255	29013	ENSMUSG00000028495.14	ENSMUST00000102814.4	Rps6	Rps6-201	Known	Known	None	0.20000000298023224	None	None	None	None
m54284U_191107_221739/50923377/ccs	PacBio_Cortex_Rep1	mm10_ERCC_SIRV	chr16	4077791	4040027	-	18	2235	44539	115020	ENSMUSG00000005981.11	ENSMUST00000006137.8	Trap1	Trap1-201	Known	Known	None	0.20000000298023224	None	None	None	None
m54284U_191107_221739/170593045/ccs	PacBio_Cortex_Rep1	mm10_ERCC_SIRV	chr2	73660384	73612346	-	7	2137	4826	12673	ENSMUSG00000056486.18	ENSMUST00000102677.10	Chn1	Chn1-202	Known	Known	None	0.6000000238418579	None	None	None	None
m54284U_191109_043049/12910971/ccs	PacBio_Cortex_Rep2	mm10_ERCC_SIRV	chr16	4077818	4040027	-	18	2255	44539	115020	ENSMUSG00000005981.11	ENSMUST00000006137.8	Trap1	Trap1-201	Known	Known	None	0.20000000298023224	None	None	None	None
m54284U_191109_043049/22545039/ccs	PacBio_Cortex_Rep2	mm10_ERCC_SIRV	chr18	38296688	38317843	+	9	2981	49027	128106	ENSMUSG00000060450.14	ENSMUST00000072376.12	Rnf14	Rnf14-201	Known	Known	None	0.30000001192092896	None	None	None	None
m54284U_191212_053548/20777460/ccs	PacBio_Hippocampus_Rep1	mm10_ERCC_SIRV	chr5	122850207	122868946	+	6	1936	15430	40357	ENSMUSG00000029474.7	ENSMUST00000031434.7	Rnf34	Rnf34-201	Known	Known	None	0.20000000298023224	None	None	None	None
m54284U_191109_043049/38601484/ccs	PacBio_Cortex_Rep2	mm10_ERCC_SIRV	chr16	4077808	4040027	-	18	2245	44539	115020	ENSMUSG00000005981.11	ENSMUST00000006137.8	Trap1	Trap1-201	Known	Known	None	0.20000000298023224	None	None	None	None
m54284U_191109_043049/113115228/ccs	PacBio_Cortex_Rep2	mm10_ERCC_SIRV	chr16	4077813	4040027	-	18	2250	44539	115020	ENSMUSG00000005981.11	ENSMUST00000006137.8	Trap1	Trap1-201	Known	Known	None	0.20000000298023224	None	None	None	None
m54284U_191109_043049/125830762/ccs	PacBio_Cortex_Rep2	mm10_ERCC_SIRV	chr1	169747642	169742310	-	5	2108	2852	6984	ENSMUSG00000038530.11	ENSMUST00000027991.11	Rgs4	Rgs4-201	Known	Known	None	0.800000011920929	None	None	None	None
m54284U_191212_053548/132123187/ccs	PacBio_Hippocampus_Rep1	mm10_ERCC_SIRV	chr9	78481671	78478460	-	8	1730	28387	74374	ENSMUSG00000037742.14	ENSMUST00000042235.14	Eef1a1	Eef1a1-201	Known	Known	None	0.25	None	None	None	None
m54284U_191212_053548/173345262/ccs	PacBio_Hippocampus_Rep1	mm10_ERCC_SIRV	chr4	86857352	86852847	-	5	2631	11255	29013	ENSMUSG00000028495.14	ENSMUST00000102814.4	Rps6	Rps6-201	Known	Known	None	0.20000000298023224	None	None	None	None
m54284U_191109_043049/120455263/ccs	PacBio_Cortex_Rep2	mm10_ERCC_SIRV	chr16	4077826	4040027	-	18	2263	44539	115020	ENSMUSG00000005981.11	ENSMUST00000006137.8	Trap1	Trap1-201	Known	Known	None	0.20000000298023224	None	None	None	None
m54284U_191109_043049/22676450/ccs	PacBio_Cortex_Rep2	mm10_ERCC_SIRV	chr18	38296688	38317834	+	9	2972	49027	128106	ENSMUSG00000060450.14	ENSMUST00000072376.12	Rnf14	Rnf14-201	Known	Known	None	0.3499999940395355	None	None	None	None
m54284U_191109_043049/165545386/ccs	PacBio_Cortex_Rep2	mm10_ERCC_SIRV	chr16	4077812	4040027	-	18	2249	44539	115020	ENSMUSG00000005981.11	ENSMUST00000006137.8	Trap1	Trap1-201	Known	Known	None	0.20000000298023224	None	None	None	None
m54284U_191213_120042/169871549/ccs	PacBio_Hippocampus_Rep2	mm10_ERCC_SIRV	chr11	78324329	78326755	+	8	1566	33769	88897	ENSMUSG00000017390.15	ENSMUST00000102478.3	Aldoc	Aldoc-202	Known	Known	None	0.20000000298023224	None	None	None	None
m54284U_191212_053548/174195718/ccs	PacBio_Hippocampus_Rep1	mm10_ERCC_SIRV	chr14	68083863	68089064	+	4	3349	42007	108501	ENSMUSG00000022055.7	ENSMUST00000022639.7	Nefl	Nefl-201	Known	Known	None	0.75	None	None	None	None
m54284U_191109_043049/163972407/ccs	PacBio_Cortex_Rep2	mm10_ERCC_SIRV	chr6	145211176	145216510	+	3	1987	19280	50522	ENSMUSG00000040370.13	ENSMUST00000039729.4	Etfrf1	Etfrf1-201	Known	Known	None	0.699999988079071	None	None	None	None
m54284U_191212_053548/9176885/ccs	PacBio_Hippocampus_Rep1	mm10_ERCC_SIRV	chr16	4077798	4040027	-	18	2235	44539	115020	ENSMUSG00000005981.11	ENSMUST00000006137.8	Trap1	Trap1-201	Known	Known	None	0.20000000298023224	None	None	None	None
m54284U_191107_221739/170918581/ccs	PacBio_Cortex_Rep1	mm10_ERCC_SIRV	chr2	73660360	73612346	-	7	2113	4826	12673	ENSMUSG00000056486.18	ENSMUST00000102677.10	Chn1	Chn1-202	Known	Known	None	0.6000000238418579	None	None	None	None
m54284U_191212_053548/117442796/ccs	PacBio_Hippocampus_Rep1	mm10_ERCC_SIRV	chr16	4077799	4040027	-	18	2236	44539	115020	ENSMUSG00000005981.11	ENSMUST00000006137.8	Trap1	Trap1-201	Known	Known	None	0.20000000298023224	None	None	None	None
m54284U_191109_043049/23462010/ccs	PacBio_Cortex_Rep2	mm10_ERCC_SIRV	chr18	38296688	38317843	+	9	2981	49027	128106	ENSMUSG00000060450.14	ENSMUST00000072376.12	Rnf14	Rnf14-201	Known	Known	None	0.30000001192092896	None	None	None	None
m54284U_191213_120042/124454194/ccs	PacBio_Hippocampus_Rep2	mm10_ERCC_SIRV	chr4	86857367	86852847	-	5	2646	11255	29013	ENSMUSG00000028495.14	ENSMUST00000102814.4	Rps6	Rps6-201	Known	Known	None	0.20000000298023224	None	None	None	None
m54284U_191212_053548/119408606/ccs	PacBio_Hippocampus_Rep1	mm10_ERCC_SIRV	chr16	4069106	4040027	-	17	2131	44539	446028	ENSMUSG00000005981.11	ENCODEMT000446028	Trap1	ENCODEMT000446028	Known	ISM	Suffix	0.20000000298023224	None	None	None	None
m54284U_191213_120042/137953677/ccs	PacBio_Hippocampus_Rep2	mm10_ERCC_SIRV	chr16	4077792	4040027	-	18	2229	44539	115020	ENSMUSG00000005981.11	ENSMUST00000006137.8	Trap1	Trap1-201	Known	Known	None	0.20000000298023224	None	None	None	None
m54284U_191109_043049/89720289/ccs	PacBio_Cortex_Rep2	mm10_ERCC_SIRV	chr7	109781548	109758057	-	7	3915	23174	60111	ENSMUSG00000034825.14	ENSMUST00000033331.6	Nrip3	Nrip3-201	Known	Known	None	0.05000000074505806	None	None	None	None
m54284U_191212_053548/22612634/ccs	PacBio_Hippocampus_Rep1	mm10_ERCC_SIRV	chr5	122850205	122868938	+	5	1716	15430	445587	ENSMUSG00000029474.7	ENCODEMT000445587	Rnf34	ENCODEMT000445587	Known	NIC	None	0.20000000298023224	None	None	None	None
m54284U_191213_120042/161351366/ccs	PacBio_Hippocampus_Rep2	mm10_ERCC_SIRV	chr16	4077785	4040027	-	18	2215	44539	115020	ENSMUSG00000005981.11	ENSMUST00000006137.8	Trap1	Trap1-201	Known	Known	None	0.20000000298023224	None	None	None	None
m54284U_191107_221739/1311179/ccs	PacBio_Cortex_Rep1	mm10_ERCC_SIRV	chr16	4077791	4040028	-	18	2227	44539	115020	ENSMUSG00000005981.11	ENSMUST00000006137.8	Trap1	Trap1-201	Known	Known	None	0.20000000298023224	None	None	None	None
m54284U_191109_043049/85001156/ccs	PacBio_Cortex_Rep2	mm10_ERCC_SIRV	chr4	86857367	86852848	-	5	2645	11255	29013	ENSMUSG00000028495.14	ENSMUST00000102814.4	Rps6	Rps6-201	Known	Known	None	0.25	None	None	None	None
m54284U_191107_221739/9242653/ccs	PacBio_Cortex_Rep1	mm10_ERCC_SIRV	chr16	4077812	4040028	-	18	2248	44539	115020	ENSMUSG00000005981.11	ENSMUST00000006137.8	Trap1	Trap1-201	Known	Known	None	0.20000000298023224	None	None	None	None
m54284U_191109_043049/23791870/ccs	PacBio_Cortex_Rep2	mm10_ERCC_SIRV	chr18	38296688	38317842	+	10	3056	49027	128109	ENSMUSG00000060450.14	ENSMUST00000236116.1	Rnf14	Rnf14-209	Known	Known	None	0.3499999940395355	None	None	None	None
m54284U_191107_221739/170983556/ccs	PacBio_Cortex_Rep1	mm10_ERCC_SIRV	chr2	73660123	73612346	-	7	1876	4826	12673	ENSMUSG00000056486.18	ENSMUST00000102677.10	Chn1	Chn1-202	Known	Known	None	0.6000000238418579	None	None	None	None
m54284U_191107_221739/5966401/ccs	PacBio_Cortex_Rep1	mm10_ERCC_SIRV	chr11	78324330	78326750	+	8	1560	33769	88897	ENSMUSG00000017390.15	ENSMUST00000102478.3	Aldoc	Aldoc-202	Known	Known	None	0.4000000059604645	None	None	None	None
m54284U_191107_221739/33162943/ccs	PacBio_Cortex_Rep1	mm10_ERCC_SIRV	chr16	4077799	4040028	-	18	2235	44539	115020	ENSMUSG00000005981.11	ENSMUST00000006137.8	Trap1	Trap1-201	Known	Known	None	0.20000000298023224	None	None	None	None
m54284U_191107_221739/35128851/ccs	PacBio_Cortex_Rep1	mm10_ERCC_SIRV	chr16	4077833	4040028	-	18	2269	44539	115020	ENSMUSG00000005981.11	ENSMUST00000006137.8	Trap1	Trap1-201	Known	Known	None	0.20000000298023224	None	None	None	None
m54284U_191107_221739/38209583/ccs	PacBio_Cortex_Rep1	mm10_ERCC_SIRV	chr16	4077818	4040028	-	18	2254	44539	115020	ENSMUSG00000005981.11	ENSMUST00000006137.8	Trap1	Trap1-201	Known	Known	None	0.20000000298023224	None	None	None	None
m54284U_191212_053548/34473600/ccs	PacBio_Hippocampus_Rep1	mm10_ERCC_SIRV	chr6	145211176	145216933	+	3	1748	19280	50521	ENSMUSG00000040370.13	ENSMUST00000111726.9	Etfrf1	Etfrf1-207	Known	Known	None	0.75	None	None	None	None
m54284U_191212_053548/72878915/ccs	PacBio_Hippocampus_Rep1	mm10_ERCC_SIRV	chr4	86857368	86852848	-	5	2646	11255	29013	ENSMUSG00000028495.14	ENSMUST00000102814.4	Rps6	Rps6-201	Known	Known	None	0.25	None	None	None	None
m54284U_191212_053548/133826514/ccs	PacBio_Hippocampus_Rep1	mm10_ERCC_SIRV	chr9	78481671	78478460	-	8	1730	28387	74374	ENSMUSG00000037742.14	ENSMUST00000042235.14	Eef1a1	Eef1a1-201	Known	Known	None	0.25	None	None	None	None
m54284U_191109_043049/26348000/ccs	PacBio_Cortex_Rep2	mm10_ERCC_SIRV	chr18	38296688	38317851	+	9	2989	49027	128106	ENSMUSG00000060450.14	ENSMUST00000072376.12	Rnf14	Rnf14-201	Known	Known	None	0.20000000298023224	None	None	None	None
m54284U_191107_221739/54856049/ccs	PacBio_Cortex_Rep1	mm10_ERCC_SIRV	chr16	4077829	4040028	-	18	2265	44539	115020	ENSMUSG00000005981.11	ENSMUST00000006137.8	Trap1	Trap1-201	Known	Known	None	0.20000000298023224	None	None	None	None
m54284U_191212_053548/174197250/ccs	PacBio_Hippocampus_Rep1	mm10_ERCC_SIRV	chr14	68083863	68087891	+	4	2176	42007	108501	ENSMUSG00000022055.7	ENSMUST00000022639.7	Nefl	Nefl-201	Known	Known	None	0.10000000149011612	None	None	None	None
m54284U_191107_221739/61082288/ccs	PacBio_Cortex_Rep1	mm10_ERCC_SIRV	chr16	4077796	4040028	-	18	2232	44539	115020	ENSMUSG00000005981.11	ENSMUST00000006137.8	Trap1	Trap1-201	Known	Known	None	0.20000000298023224	None	None	None	None
m54284U_191212_053548/31786441/ccs	PacBio_Hippocampus_Rep1	mm10_ERCC_SIRV	chr5	122850207	122868935	+	6	1925	15430	40357	ENSMUSG00000029474.7	ENSMUST00000031434.7	Rnf34	Rnf34-201	Known	Known	None	0.30000001192092896	None	None	None	None
m54284U_191107_221739/87687896/ccs	PacBio_Cortex_Rep1	mm10_ERCC_SIRV	chr16	4077799	4040028	-	18	2235	44539	115020	ENSMUSG00000005981.11	ENSMUST00000006137.8	Trap1	Trap1-201	Known	Known	None	0.20000000298023224	None	None	None	None
m54284U_191109_043049/126026817/ccs	PacBio_Cortex_Rep2	mm10_ERCC_SIRV	chr1	169748037	169742310	-	5	2503	2852	6984	ENSMUSG00000038530.11	ENSMUST00000027991.11	Rgs4	Rgs4-201	Known	Known	None	0.800000011920929	None	None	None	None
m54284U_191107_221739/171181378/ccs	PacBio_Cortex_Rep1	mm10_ERCC_SIRV	chr2	73660361	73612346	-	7	2114	4826	12673	ENSMUSG00000056486.18	ENSMUST00000102677.10	Chn1	Chn1-202	Known	Known	None	0.6000000238418579	None	None	None	None
m54284U_191107_221739/96732385/ccs	PacBio_Cortex_Rep1	mm10_ERCC_SIRV	chr16	4077778	4040028	-	18	2214	44539	115020	ENSMUSG00000005981.11	ENSMUST00000006137.8	Trap1	Trap1-201	Known	Known	None	0.20000000298023224	None	None	None	None
m54284U_191212_053548/107480317/ccs	PacBio_Hippocampus_Rep1	mm10_ERCC_SIRV	chr4	86856861	86852848	-	4	2600	11255	29014	ENSMUSG00000028495.14	ENSMUST00000136174.7	Rps6	Rps6-204	Known	Known	None	0.25	None	None	None	None
m54284U_191109_043049/78121280/ccs	PacBio_Cortex_Rep2	mm10_ERCC_SIRV	chr11	78324330	78326750	+	8	1560	33769	88897	ENSMUSG00000017390.15	ENSMUST00000102478.3	Aldoc	Aldoc-202	Known	Known	None	0.4000000059604645	None	None	None	None
m54284U_191107_221739/140903793/ccs	PacBio_Cortex_Rep1	mm10_ERCC_SIRV	chr16	4077804	4040028	-	18	2240	44539	115020	ENSMUSG00000005981.11	ENSMUST00000006137.8	Trap1	Trap1-201	Known	Known	None	0.20000000298023224	None	None	None	None
m54284U_191109_043049/26479254/ccs	PacBio_Cortex_Rep2	mm10_ERCC_SIRV	chr18	38296688	38317844	+	8	2830	49027	128105	ENSMUSG00000060450.14	ENSMUST00000170811.7	Rnf14	Rnf14-202	Known	Known	None	0.25	None	None	None	None
m54284U_191107_221739/152896400/ccs	PacBio_Cortex_Rep1	mm10_ERCC_SIRV	chr16	4077815	4040028	-	18	2251	44539	115020	ENSMUSG00000005981.11	ENSMUST00000006137.8	Trap1	Trap1-201	Known	Known	None	0.20000000298023224	None	None	None	None
m54284U_191109_043049/90439746/ccs	PacBio_Cortex_Rep2	mm10_ERCC_SIRV	chr7	109781545	109758057	-	7	3912	23174	60111	ENSMUSG00000034825.14	ENSMUST00000033331.6	Nrip3	Nrip3-201	Known	Known	None	0.05000000074505806	None	None	None	None
m54284U_191107_221739/166789857/ccs	PacBio_Cortex_Rep1	mm10_ERCC_SIRV	chr16	4077796	4040028	-	18	2232	44539	115020	ENSMUSG00000005981.11	ENSMUST00000006137.8	Trap1	Trap1-201	Known	Known	None	0.20000000298023224	None	None	None	None
m54284U_191109_043049/12584664/ccs	PacBio_Cortex_Rep2	mm10_ERCC_SIRV	chr16	4077798	4040028	-	18	2234	44539	115020	ENSMUSG00000005981.11	ENSMUST00000006137.8	Trap1	Trap1-201	Known	Known	None	0.20000000298023224	None	None	None	None
m54284U_191213_120042/19269104/ccs	PacBio_Hippocampus_Rep2	mm10_ERCC_SIRV	chr4	86856214	86852848	-	3	2297	11255	446072	ENSMUSG00000028495.14	ENCODEMT000446072	Rps6	ENCODEMT000446072	Known	ISM	Suffix	0.25	None	None	None	None
m54284U_191212_053548/36308375/ccs	PacBio_Hippocampus_Rep1	mm10_ERCC_SIRV	chr6	145211176	145216536	+	3	1499	19280	445923	ENSMUSG00000040370.13	ENCODEMT000445923	Etfrf1	ENCODEMT000445923	Known	NNC	None	0.3499999940395355	None	None	None	None
m54284U_191109_043049/18350851/ccs	PacBio_Cortex_Rep2	mm10_ERCC_SIRV	chr16	4077807	4040028	-	18	2243	44539	115020	ENSMUSG00000005981.11	ENSMUST00000006137.8	Trap1	Trap1-201	Known	Known	None	0.20000000298023224	None	None	None	None
m54284U_191107_221739/171574440/ccs	PacBio_Cortex_Rep1	mm10_ERCC_SIRV	chr2	73660372	73612346	-	7	2125	4826	12673	ENSMUSG00000056486.18	ENSMUST00000102677.10	Chn1	Chn1-202	Known	Known	None	0.6000000238418579	None	None	None	None
m54284U_191109_043049/27396653/ccs	PacBio_Cortex_Rep2	mm10_ERCC_SIRV	chr18	38296688	38317851	+	9	2989	49027	128106	ENSMUSG00000060450.14	ENSMUST00000072376.12	Rnf14	Rnf14-201	Known	Known	None	0.20000000298023224	None	None	None	None
m54284U_191109_043049/27330717/ccs	PacBio_Cortex_Rep2	mm10_ERCC_SIRV	chr16	4077790	4040028	-	18	2226	44539	115020	ENSMUSG00000005981.11	ENSMUST00000006137.8	Trap1	Trap1-201	Known	Known	None	0.20000000298023224	None	None	None	None
m54284U_191212_053548/44108500/ccs	PacBio_Hippocampus_Rep1	mm10_ERCC_SIRV	chr5	122850207	122868945	+	6	1935	15430	40357	ENSMUSG00000029474.7	ENSMUST00000031434.7	Rnf34	Rnf34-201	Known	Known	None	0.20000000298023224	None	None	None	None
m54284U_191109_043049/29231138/ccs	PacBio_Cortex_Rep2	mm10_ERCC_SIRV	chr16	4077798	4040028	-	18	2234	44539	115020	ENSMUSG00000005981.11	ENSMUST00000006137.8	Trap1	Trap1-201	Known	Known	None	0.20000000298023224	None	None	None	None
m54284U_191107_221739/919548/ccs	PacBio_Cortex_Rep1	mm10_ERCC_SIRV	chr11	78324331	78326750	+	8	1559	33769	88897	ENSMUSG00000017390.15	ENSMUST00000102478.3	Aldoc	Aldoc-202	Known	Known	None	0.4000000059604645	None	None	None	None
m54284U_191212_053548/134415216/ccs	PacBio_Hippocampus_Rep1	mm10_ERCC_SIRV	chr9	78481717	78478460	-	8	1776	28387	74374	ENSMUSG00000037742.14	ENSMUST00000042235.14	Eef1a1	Eef1a1-201	Known	Known	None	0.25	None	None	None	None
m54284U_191212_053548/174261515/ccs	PacBio_Hippocampus_Rep1	mm10_ERCC_SIRV	chr14	68083863	68087889	+	4	2174	42007	108501	ENSMUSG00000022055.7	ENSMUST00000022639.7	Nefl	Nefl-201	Known	Known	None	0.15000000596046448	None	None	None	None
m54284U_191109_043049/35653301/ccs	PacBio_Cortex_Rep2	mm10_ERCC_SIRV	chr16	4077798	4040028	-	18	2234	44539	115020	ENSMUSG00000005981.11	ENSMUST00000006137.8	Trap1	Trap1-201	Known	Known	None	0.20000000298023224	None	None	None	None
m54284U_191107_221739/984122/ccs	PacBio_Cortex_Rep1	mm10_ERCC_SIRV	chr4	86857355	86852849	-	5	2632	11255	29013	ENSMUSG00000028495.14	ENSMUST00000102814.4	Rps6	Rps6-201	Known	Known	None	0.25	None	None	None	None
m54284U_191109_043049/28247356/ccs	PacBio_Cortex_Rep2	mm10_ERCC_SIRV	chr18	38296688	38317842	+	9	2980	49027	128106	ENSMUSG00000060450.14	ENSMUST00000072376.12	Rnf14	Rnf14-201	Known	Known	None	0.3499999940395355	None	None	None	None
m54284U_191109_043049/88540111/ccs	PacBio_Cortex_Rep2	mm10_ERCC_SIRV	chr16	4077796	4040028	-	18	2232	44539	115020	ENSMUSG00000005981.11	ENSMUST00000006137.8	Trap1	Trap1-201	Known	Known	None	0.20000000298023224	None	None	None	None
m54284U_191109_043049/110233993/ccs	PacBio_Cortex_Rep2	mm10_ERCC_SIRV	chr16	4077818	4040028	-	18	2239	44539	115020	ENSMUSG00000005981.11	ENSMUST00000006137.8	Trap1	Trap1-201	Known	Known	None	0.20000000298023224	None	None	None	None
m54284U_191107_221739/171640384/ccs	PacBio_Cortex_Rep1	mm10_ERCC_SIRV	chr2	73660381	73612346	-	7	2134	4826	12673	ENSMUSG00000056486.18	ENSMUST00000102677.10	Chn1	Chn1-202	Known	Known	None	0.6000000238418579	None	None	None	None
m54284U_191109_043049/115344537/ccs	PacBio_Cortex_Rep2	mm10_ERCC_SIRV	chr16	4077796	4040028	-	18	2232	44539	115020	ENSMUSG00000005981.11	ENSMUST00000006137.8	Trap1	Trap1-201	Known	Known	None	0.20000000298023224	None	None	None	None
m54284U_191109_043049/29033925/ccs	PacBio_Cortex_Rep2	mm10_ERCC_SIRV	chr18	38296688	38317842	+	9	2980	49027	128106	ENSMUSG00000060450.14	ENSMUST00000072376.12	Rnf14	Rnf14-201	Known	Known	None	0.3499999940395355	None	None	None	None
m54284U_191109_043049/123144501/ccs	PacBio_Cortex_Rep2	mm10_ERCC_SIRV	chr16	4077827	4040028	-	18	2263	44539	115020	ENSMUSG00000005981.11	ENSMUST00000006137.8	Trap1	Trap1-201	Known	Known	None	0.20000000298023224	None	None	None	None
m54284U_191212_053548/42206240/ccs	PacBio_Hippocampus_Rep1	mm10_ERCC_SIRV	chr6	145211176	145216536	+	4	1607	19280	50525	ENSMUSG00000040370.13	ENSMUST00000111724.7	Etfrf1	Etfrf1-205	Known	Known	None	0.3499999940395355	None	None	None	None
m54284U_191107_221739/77269704/ccs	PacBio_Cortex_Rep1	mm10_ERCC_SIRV	chr4	86856267	86852849	-	3	2349	11255	446072	ENSMUSG00000028495.14	ENCODEMT000446072	Rps6	ENCODEMT000446072	Known	ISM	Suffix	0.25	None	None	None	None
m54284U_191109_043049/148114098/ccs	PacBio_Cortex_Rep2	mm10_ERCC_SIRV	chr16	4077796	4040028	-	18	2232	44539	115020	ENSMUSG00000005981.11	ENSMUST00000006137.8	Trap1	Trap1-201	Known	Known	None	0.20000000298023224	None	None	None	None
m54284U_191107_221739/985416/ccs	PacBio_Cortex_Rep1	mm10_ERCC_SIRV	chr11	78324331	78326750	+	8	1559	33769	88897	ENSMUSG00000017390.15	ENSMUST00000102478.3	Aldoc	Aldoc-202	Known	Known	None	0.4000000059604645	None	None	None	None
m54284U_191109_043049/168364139/ccs	PacBio_Cortex_Rep2	mm10_ERCC_SIRV	chr16	4077817	4040028	-	18	2253	44539	115020	ENSMUSG00000005981.11	ENSMUST00000006137.8	Trap1	Trap1-201	Known	Known	None	0.20000000298023224	None	None	None	None
m54284U_191109_043049/129369324/ccs	PacBio_Cortex_Rep2	mm10_ERCC_SIRV	chr1	169747640	169742310	-	5	2106	2852	6984	ENSMUSG00000038530.11	ENSMUST00000027991.11	Rgs4	Rgs4-201	Known	Known	None	0.800000011920929	None	None	None	None
m54284U_191212_053548/48236648/ccs	PacBio_Hippocampus_Rep1	mm10_ERCC_SIRV	chr5	122850207	122868938	+	6	1928	15430	40357	ENSMUSG00000029474.7	ENSMUST00000031434.7	Rnf34	Rnf34-201	Known	Known	None	0.3499999940395355	None	None	None	None
m54284U_191109_043049/90572107/ccs	PacBio_Cortex_Rep2	mm10_ERCC_SIRV	chr7	109781545	109758057	-	7	3912	23174	60111	ENSMUSG00000034825.14	ENSMUST00000033331.6	Nrip3	Nrip3-201	Known	Known	None	0.05000000074505806	None	None	None	None
m54284U_191212_053548/27789040/ccs	PacBio_Hippocampus_Rep1	mm10_ERCC_SIRV	chr16	4077798	4040028	-	18	2234	44539	115020	ENSMUSG00000005981.11	ENSMUST00000006137.8	Trap1	Trap1-201	Known	Known	None	0.20000000298023224	None	None	None	None
m54284U_191109_043049/30999017/ccs	PacBio_Cortex_Rep2	mm10_ERCC_SIRV	chr18	38296688	38317842	+	9	2980	49027	128106	ENSMUSG00000060450.14	ENSMUST00000072376.12	Rnf14	Rnf14-201	Known	Known	None	0.3499999940395355	None	None	None	None
m54284U_191212_053548/54856100/ccs	PacBio_Hippocampus_Rep1	mm10_ERCC_SIRV	chr16	4077792	4040028	-	18	2228	44539	115020	ENSMUSG00000005981.11	ENSMUST00000006137.8	Trap1	Trap1-201	Known	Known	None	0.20000000298023224	None	None	None	None
m54284U_191107_221739/131926105/ccs	PacBio_Cortex_Rep1	mm10_ERCC_SIRV	chr4	86857367	86852849	-	5	2644	11255	29013	ENSMUSG00000028495.14	ENSMUST00000102814.4	Rps6	Rps6-201	Known	Known	None	0.25	None	None	None	None
m54284U_191212_053548/83296798/ccs	PacBio_Hippocampus_Rep1	mm10_ERCC_SIRV	chr16	4077792	4040028	-	18	2228	44539	115020	ENSMUSG00000005981.11	ENSMUST00000006137.8	Trap1	Trap1-201	Known	Known	None	0.20000000298023224	None	None	None	None
m54284U_191107_221739/171837736/ccs	PacBio_Cortex_Rep1	mm10_ERCC_SIRV	chr2	73660117	73612346	-	7	1870	4826	12673	ENSMUSG00000056486.18	ENSMUST00000102677.10	Chn1	Chn1-202	Known	Known	None	0.6000000238418579	None	None	None	None
m54284U_191212_053548/174326835/ccs	PacBio_Hippocampus_Rep1	mm10_ERCC_SIRV	chr14	68083863	68089074	+	4	3359	42007	108501	ENSMUSG00000022055.7	ENSMUST00000022639.7	Nefl	Nefl-201	Known	Known	None	0.6000000238418579	None	None	None	None
m54284U_191212_053548/98241338/ccs	PacBio_Hippocampus_Rep1	mm10_ERCC_SIRV	chr16	4077789	4040028	-	18	2212	44539	115020	ENSMUSG00000005981.11	ENSMUST00000006137.8	Trap1	Trap1-201	Known	Known	None	0.20000000298023224	None	None	None	None
m54284U_191109_043049/31588811/ccs	PacBio_Cortex_Rep2	mm10_ERCC_SIRV	chr18	38296688	38317842	+	9	2980	49027	128106	ENSMUSG00000060450.14	ENSMUST00000072376.12	Rnf14	Rnf14-201	Known	Known	None	0.3499999940395355	None	None	None	None
m54284U_191212_053548/118752180/ccs	PacBio_Hippocampus_Rep1	mm10_ERCC_SIRV	chr16	4077798	4040028	-	18	2234	44539	115020	ENSMUSG00000005981.11	ENSMUST00000006137.8	Trap1	Trap1-201	Known	Known	None	0.20000000298023224	None	None	None	None
m54284U_191107_221739/4129782/ccs	PacBio_Cortex_Rep1	mm10_ERCC_SIRV	chr11	78324331	78326758	+	8	1567	33769	88897	ENSMUSG00000017390.15	ENSMUST00000102478.3	Aldoc	Aldoc-202	Known	Known	None	0.10000000149011612	None	None	None	None
m54284U_191212_053548/154207952/ccs	PacBio_Hippocampus_Rep1	mm10_ERCC_SIRV	chr16	4077792	4040028	-	18	2228	44539	115020	ENSMUSG00000005981.11	ENSMUST00000006137.8	Trap1	Trap1-201	Known	Known	None	0.20000000298023224	None	None	None	None
m54284U_191212_053548/134940079/ccs	PacBio_Hippocampus_Rep1	mm10_ERCC_SIRV	chr9	78481683	78478460	-	8	1742	28387	74374	ENSMUSG00000037742.14	ENSMUST00000042235.14	Eef1a1	Eef1a1-201	Known	Known	None	0.25	None	None	None	None
m54284U_191109_043049/62196175/ccs	PacBio_Cortex_Rep2	mm10_ERCC_SIRV	chr4	86857367	86852849	-	5	2644	11255	29013	ENSMUSG00000028495.14	ENSMUST00000102814.4	Rps6	Rps6-201	Known	Known	None	0.25	None	None	None	None
m54284U_191212_053548/52431659/ccs	PacBio_Hippocampus_Rep1	mm10_ERCC_SIRV	chr6	145211176	145216933	+	3	1748	19280	50521	ENSMUSG00000040370.13	ENSMUST00000111726.9	Etfrf1	Etfrf1-207	Known	Known	None	0.75	None	None	None	None
m54284U_191212_053548/176294321/ccs	PacBio_Hippocampus_Rep1	mm10_ERCC_SIRV	chr16	4077812	4040028	-	18	2248	44539	115020	ENSMUSG00000005981.11	ENSMUST00000006137.8	Trap1	Trap1-201	Known	Known	None	0.20000000298023224	None	None	None	None
m54284U_191213_120042/14812890/ccs	PacBio_Hippocampus_Rep2	mm10_ERCC_SIRV	chr16	4077791	4040028	-	18	2227	44539	115020	ENSMUSG00000005981.11	ENSMUST00000006137.8	Trap1	Trap1-201	Known	Known	None	0.20000000298023224	None	None	None	None
m54284U_191109_043049/34539048/ccs	PacBio_Cortex_Rep2	mm10_ERCC_SIRV	chr18	38296730	38317838	+	11	3138	49027	445170	ENSMUSG00000060450.14	ENCODEMT000445170	Rnf14	ENCODEMT000445170	Known	NIC	None	0.3499999940395355	None	None	None	None
m54284U_191212_053548/49611240/ccs	PacBio_Hippocampus_Rep1	mm10_ERCC_SIRV	chr5	122850207	122868938	+	6	1928	15430	40357	ENSMUSG00000029474.7	ENSMUST00000031434.7	Rnf34	Rnf34-201	Known	Known	None	0.3499999940395355	None	None	None	None
m54284U_191107_221739/172164298/ccs	PacBio_Cortex_Rep1	mm10_ERCC_SIRV	chr2	73660393	73612346	-	7	2146	4826	12673	ENSMUSG00000056486.18	ENSMUST00000102677.10	Chn1	Chn1-202	Known	Known	None	0.6000000238418579	None	None	None	None
m54284U_191213_120042/21956077/ccs	PacBio_Hippocampus_Rep2	mm10_ERCC_SIRV	chr16	4077798	4040028	-	18	2234	44539	115020	ENSMUSG00000005981.11	ENSMUST00000006137.8	Trap1	Trap1-201	Known	Known	None	0.20000000298023224	None	None	None	None
m54284U_191213_120042/27985725/ccs	PacBio_Hippocampus_Rep2	mm10_ERCC_SIRV	chr16	4077792	4040028	-	18	2228	44539	115020	ENSMUSG00000005981.11	ENSMUST00000006137.8	Trap1	Trap1-201	Known	Known	None	0.20000000298023224	None	None	None	None
m54284U_191109_043049/147392916/ccs	PacBio_Cortex_Rep2	mm10_ERCC_SIRV	chr4	86857367	86852849	-	5	2644	11255	29013	ENSMUSG00000028495.14	ENSMUST00000102814.4	Rps6	Rps6-201	Known	Known	None	0.25	None	None	None	None
m54284U_191213_120042/53347618/ccs	PacBio_Hippocampus_Rep2	mm10_ERCC_SIRV	chr16	4077812	4040028	-	18	2248	44539	115020	ENSMUSG00000005981.11	ENSMUST00000006137.8	Trap1	Trap1-201	Known	Known	None	0.20000000298023224	None	None	None	None
m54284U_191107_221739/7670522/ccs	PacBio_Cortex_Rep1	mm10_ERCC_SIRV	chr11	78324331	78326750	+	8	1559	33769	88897	ENSMUSG00000017390.15	ENSMUST00000102478.3	Aldoc	Aldoc-202	Known	Known	None	0.4000000059604645	None	None	None	None
m54284U_191109_043049/36964338/ccs	PacBio_Cortex_Rep2	mm10_ERCC_SIRV	chr18	38296688	38317842	+	9	2980	49027	128106	ENSMUSG00000060450.14	ENSMUST00000072376.12	Rnf14	Rnf14-201	Known	Known	None	0.3499999940395355	None	None	None	None
m54284U_191213_120042/72417359/ccs	PacBio_Hippocampus_Rep2	mm10_ERCC_SIRV	chr16	4077798	4040028	-	18	2234	44539	115020	ENSMUSG00000005981.11	ENSMUST00000006137.8	Trap1	Trap1-201	Known	Known	None	0.20000000298023224	None	None	None	None
m54284U_191213_120042/88672438/ccs	PacBio_Hippocampus_Rep2	mm10_ERCC_SIRV	chr16	4077796	4040028	-	18	2232	44539	115020	ENSMUSG00000005981.11	ENSMUST00000006137.8	Trap1	Trap1-201	Known	Known	None	0.20000000298023224	None	None	None	None
m54284U_191212_053548/174392220/ccs	PacBio_Hippocampus_Rep1	mm10_ERCC_SIRV	chr14	68083863	68087889	+	4	2174	42007	108501	ENSMUSG00000022055.7	ENSMUST00000022639.7	Nefl	Nefl-201	Known	Known	None	0.15000000596046448	None	None	None	None
m54284U_191213_120042/90571067/ccs	PacBio_Hippocampus_Rep2	mm10_ERCC_SIRV	chr16	4077786	4040028	-	18	2222	44539	115020	ENSMUSG00000005981.11	ENSMUST00000006137.8	Trap1	Trap1-201	Known	Known	None	0.20000000298023224	None	None	None	None
m54284U_191109_043049/90702749/ccs	PacBio_Cortex_Rep2	mm10_ERCC_SIRV	chr7	109781544	109758057	-	7	3911	23174	60111	ENSMUSG00000034825.14	ENSMUST00000033331.6	Nrip3	Nrip3-201	Known	Known	None	0.05000000074505806	None	None	None	None
m54284U_191107_221739/172492678/ccs	PacBio_Cortex_Rep1	mm10_ERCC_SIRV	chr2	73660381	73612346	-	7	2134	4826	12673	ENSMUSG00000056486.18	ENSMUST00000102677.10	Chn1	Chn1-202	Known	Known	None	0.6000000238418579	None	None	None	None
m54284U_191213_120042/126878427/ccs	PacBio_Hippocampus_Rep2	mm10_ERCC_SIRV	chr16	4077785	4040028	-	18	2221	44539	115020	ENSMUSG00000005981.11	ENSMUST00000006137.8	Trap1	Trap1-201	Known	Known	None	0.20000000298023224	None	None	None	None
m54284U_191212_053548/33228322/ccs	PacBio_Hippocampus_Rep1	mm10_ERCC_SIRV	chr4	86856358	86852849	-	3	2440	11255	446072	ENSMUSG00000028495.14	ENCODEMT000446072	Rps6	ENCODEMT000446072	Known	ISM	Suffix	0.25	None	None	None	None
m54284U_191109_043049/38471864/ccs	PacBio_Cortex_Rep2	mm10_ERCC_SIRV	chr18	38296688	38317842	+	9	2980	49027	128106	ENSMUSG00000060450.14	ENSMUST00000072376.12	Rnf14	Rnf14-201	Known	Known	None	0.3499999940395355	None	None	None	None
m54284U_191212_053548/64356651/ccs	PacBio_Hippocampus_Rep1	mm10_ERCC_SIRV	chr6	145211176	145216933	+	3	1748	19280	50521	ENSMUSG00000040370.13	ENSMUST00000111726.9	Etfrf1	Etfrf1-207	Known	Known	None	0.75	None	None	None	None
m54284U_191109_043049/130744374/ccs	PacBio_Cortex_Rep2	mm10_ERCC_SIRV	chr1	169747640	169742310	-	5	2106	2852	6984	ENSMUSG00000038530.11	ENSMUST00000027991.11	Rgs4	Rgs4-201	Known	Known	None	0.800000011920929	None	None	None	None
m54284U_191213_120042/158662682/ccs	PacBio_Hippocampus_Rep2	mm10_ERCC_SIRV	chr16	4077802	4040028	-	15	1903	44539	446021	ENSMUSG00000005981.11	ENCODEMT000446021	Trap1	ENCODEMT000446021	Known	NIC	None	0.20000000298023224	None	None	None	None
m54284U_191212_053548/52888808/ccs	PacBio_Hippocampus_Rep1	mm10_ERCC_SIRV	chr5	122850207	122868945	+	6	1935	15430	40357	ENSMUSG00000029474.7	ENSMUST00000031434.7	Rnf34	Rnf34-201	Known	Known	None	0.20000000298023224	None	None	None	None
m54284U_191213_120042/171771532/ccs	PacBio_Hippocampus_Rep2	mm10_ERCC_SIRV	chr16	4077796	4040028	-	18	2232	44539	115020	ENSMUSG00000005981.11	ENSMUST00000006137.8	Trap1	Trap1-201	Known	Known	None	0.20000000298023224	None	None	None	None
m54284U_191107_221739/122881349/ccs	PacBio_Cortex_Rep1	mm10_ERCC_SIRV	chr16	4077827	4040029	-	18	2262	44539	115020	ENSMUSG00000005981.11	ENSMUST00000006137.8	Trap1	Trap1-201	Known	Known	None	0.20000000298023224	None	None	None	None
m54284U_191212_053548/135857513/ccs	PacBio_Hippocampus_Rep1	mm10_ERCC_SIRV	chr9	78480624	78478458	-	7	1589	28387	437910	ENSMUSG00000037742.14	ENCODEMT000437910	Eef1a1	ENCODEMT000437910	Known	ISM	Suffix	0.25	None	None	None	None
m54284U_191107_221739/9962406/ccs	PacBio_Cortex_Rep1	mm10_ERCC_SIRV	chr11	78324331	78326750	+	8	1559	33769	88897	ENSMUSG00000017390.15	ENSMUST00000102478.3	Aldoc	Aldoc-202	Known	Known	None	0.4000000059604645	None	None	None	None
m54284U_191109_043049/40503150/ccs	PacBio_Cortex_Rep2	mm10_ERCC_SIRV	chr18	38296688	38317842	+	9	2980	49027	128106	ENSMUSG00000060450.14	ENSMUST00000072376.12	Rnf14	Rnf14-201	Known	Known	None	0.3499999940395355	None	None	None	None
m54284U_191212_053548/67634518/ccs	PacBio_Hippocampus_Rep1	mm10_ERCC_SIRV	chr4	86857367	86852849	-	5	2644	11255	29013	ENSMUSG00000028495.14	ENSMUST00000102814.4	Rps6	Rps6-201	Known	Known	None	0.25	None	None	None	None
m54284U_191107_221739/170920019/ccs	PacBio_Cortex_Rep1	mm10_ERCC_SIRV	chr16	4077812	4040029	-	18	2247	44539	115020	ENSMUSG00000005981.11	ENSMUST00000006137.8	Trap1	Trap1-201	Known	Known	None	0.20000000298023224	None	None	None	None
m54284U_191107_221739/173083089/ccs	PacBio_Cortex_Rep1	mm10_ERCC_SIRV	chr2	73660364	73612346	-	7	2117	4826	12673	ENSMUSG00000056486.18	ENSMUST00000102677.10	Chn1	Chn1-202	Known	Known	None	0.6000000238418579	None	None	None	None
m54284U_191109_043049/124324328/ccs	PacBio_Cortex_Rep2	mm10_ERCC_SIRV	chr16	4077818	4040029	-	18	2253	44539	115020	ENSMUSG00000005981.11	ENSMUST00000006137.8	Trap1	Trap1-201	Known	Known	None	0.20000000298023224	None	None	None	None
m54284U_191213_120042/65472318/ccs	PacBio_Hippocampus_Rep2	mm10_ERCC_SIRV	chr16	4077818	4040029	-	18	2253	44539	115020	ENSMUSG00000005981.11	ENSMUST00000006137.8	Trap1	Trap1-201	Known	Known	None	0.20000000298023224	None	None	None	None
m54284U_191109_043049/48563406/ccs	PacBio_Cortex_Rep2	mm10_ERCC_SIRV	chr18	38296688	38317842	+	9	2980	49027	128106	ENSMUSG00000060450.14	ENSMUST00000072376.12	Rnf14	Rnf14-201	Known	Known	None	0.3499999940395355	None	None	None	None
m54284U_191109_043049/70124384/ccs	PacBio_Cortex_Rep2	mm10_ERCC_SIRV	chr16	4077796	4040030	-	18	2230	44539	115020	ENSMUSG00000005981.11	ENSMUST00000006137.8	Trap1	Trap1-201	Known	Known	None	0.20000000298023224	None	None	None	None
m54284U_191212_053548/148439943/ccs	PacBio_Hippocampus_Rep1	mm10_ERCC_SIRV	chr16	4042940	4040030	-	3	1963	44539	446092	ENSMUSG00000005981.11	ENCODEMT000446092	Trap1	ENCODEMT000446092	Known	NNC	None	0.20000000298023224	None	None	None	None
m54284U_191212_053548/114821498/ccs	PacBio_Hippocampus_Rep1	mm10_ERCC_SIRV	chr4	86857357	86852849	-	5	2634	11255	29013	ENSMUSG00000028495.14	ENSMUST00000102814.4	Rps6	Rps6-201	Known	Known	None	0.25	None	None	None	None
m54284U_191212_053548/174457590/ccs	PacBio_Hippocampus_Rep1	mm10_ERCC_SIRV	chr14	68083863	68089064	+	4	3328	42007	108501	ENSMUSG00000022055.7	ENSMUST00000022639.7	Nefl	Nefl-201	Known	Known	None	0.75	None	None	None	None
m54284U_191212_053548/88278879/ccs	PacBio_Hippocampus_Rep1	mm10_ERCC_SIRV	chr6	145211176	145218260	+	3	3075	19280	50521	ENSMUSG00000040370.13	ENSMUST00000111726.9	Etfrf1	Etfrf1-207	Known	Known	None	0.44999998807907104	None	None	None	None
m54284U_191109_043049/49743659/ccs	PacBio_Cortex_Rep2	mm10_ERCC_SIRV	chr18	38296688	38317853	+	9	2991	49027	128106	ENSMUSG00000060450.14	ENSMUST00000072376.12	Rnf14	Rnf14-201	Known	Known	None	0.15000000596046448	None	None	None	None
m54284U_191212_053548/61736611/ccs	PacBio_Hippocampus_Rep1	mm10_ERCC_SIRV	chr5	122850207	122868955	+	6	1945	15430	40357	ENSMUSG00000029474.7	ENSMUST00000031434.7	Rnf34	Rnf34-201	Known	Known	None	0.25	None	None	None	None
m54284U_191107_221739/19007006/ccs	PacBio_Cortex_Rep1	mm10_ERCC_SIRV	chr11	78324331	78326760	+	8	1569	33769	88897	ENSMUSG00000017390.15	ENSMUST00000102478.3	Aldoc	Aldoc-202	Known	Known	None	0.10000000149011612	None	None	None	None
m54284U_191107_221739/173212318/ccs	PacBio_Cortex_Rep1	mm10_ERCC_SIRV	chr2	73660360	73612346	-	7	2113	4826	12673	ENSMUSG00000056486.18	ENSMUST00000102677.10	Chn1	Chn1-202	Known	Known	None	0.6000000238418579	None	None	None	None
m54284U_191107_221739/78906774/ccs	PacBio_Cortex_Rep1	mm10_ERCC_SIRV	chr16	4077842	4040031	-	18	2275	44539	115020	ENSMUSG00000005981.11	ENSMUST00000006137.8	Trap1	Trap1-201	Known	Known	None	0.25	None	None	None	None
m54284U_191107_221739/100731080/ccs	PacBio_Cortex_Rep1	mm10_ERCC_SIRV	chr16	4077815	4040031	-	18	2248	44539	115020	ENSMUSG00000005981.11	ENSMUST00000006137.8	Trap1	Trap1-201	Known	Known	None	0.25	None	None	None	None
m54284U_191212_053548/172559089/ccs	PacBio_Hippocampus_Rep1	mm10_ERCC_SIRV	chr4	86857363	86852849	-	5	2640	11255	29013	ENSMUSG00000028495.14	ENSMUST00000102814.4	Rps6	Rps6-201	Known	Known	None	0.25	None	None	None	None
m54284U_191109_043049/52168281/ccs	PacBio_Cortex_Rep2	mm10_ERCC_SIRV	chr18	38296730	38317843	+	11	3143	49027	445170	ENSMUSG00000060450.14	ENCODEMT000445170	Rnf14	ENCODEMT000445170	Known	NIC	None	0.3499999940395355	None	None	None	None
m54284U_191212_053548/126616395/ccs	PacBio_Hippocampus_Rep1	mm10_ERCC_SIRV	chr16	4077784	4040031	-	18	2217	44539	115020	ENSMUSG00000005981.11	ENSMUST00000006137.8	Trap1	Trap1-201	Known	Known	None	0.25	None	None	None	None
m54284U_191109_043049/91621595/ccs	PacBio_Cortex_Rep2	mm10_ERCC_SIRV	chr7	109781544	109758057	-	7	3911	23174	60111	ENSMUSG00000034825.14	ENSMUST00000033331.6	Nrip3	Nrip3-201	Known	Known	None	0.05000000074505806	None	None	None	None
m54284U_191212_053548/138872305/ccs	PacBio_Hippocampus_Rep1	mm10_ERCC_SIRV	chr9	78481671	78478460	-	8	1730	28387	74374	ENSMUSG00000037742.14	ENSMUST00000042235.14	Eef1a1	Eef1a1-201	Known	Known	None	0.25	None	None	None	None
m54284U_191212_053548/127272709/ccs	PacBio_Hippocampus_Rep1	mm10_ERCC_SIRV	chr16	4077784	4040031	-	18	2217	44539	115020	ENSMUSG00000005981.11	ENSMUST00000006137.8	Trap1	Trap1-201	Known	Known	None	0.25	None	None	None	None
m54284U_191109_043049/45220200/ccs	PacBio_Cortex_Rep2	mm10_ERCC_SIRV	chr16	4077792	4040039	-	18	2217	44539	115020	ENSMUSG00000005981.11	ENSMUST00000006137.8	Trap1	Trap1-201	Known	Known	None	0.25	None	None	None	None
m54284U_191109_043049/53019718/ccs	PacBio_Cortex_Rep2	mm10_ERCC_SIRV	chr18	38296730	38317847	+	11	3147	49027	445170	ENSMUSG00000060450.14	ENCODEMT000445170	Rnf14	ENCODEMT000445170	Known	NIC	None	0.25	None	None	None	None
m54284U_191213_120042/177473995/ccs	PacBio_Hippocampus_Rep2	mm10_ERCC_SIRV	chr16	4077798	4040041	-	18	2221	44539	115020	ENSMUSG00000005981.11	ENSMUST00000006137.8	Trap1	Trap1-201	Known	Known	None	0.3499999940395355	None	None	None	None
m54284U_191212_053548/178651769/ccs	PacBio_Hippocampus_Rep1	mm10_ERCC_SIRV	chr4	86857367	86852849	-	5	2644	11255	29013	ENSMUSG00000028495.14	ENSMUST00000102814.4	Rps6	Rps6-201	Known	Known	None	0.25	None	None	None	None
m54284U_191107_221739/19727562/ccs	PacBio_Cortex_Rep1	mm10_ERCC_SIRV	chr11	78324331	78326757	+	8	1566	33769	88897	ENSMUSG00000017390.15	ENSMUST00000102478.3	Aldoc	Aldoc-202	Known	Known	None	0.15000000596046448	None	None	None	None
m54284U_191107_221739/173212583/ccs	PacBio_Cortex_Rep1	mm10_ERCC_SIRV	chr2	73660381	73612346	-	7	2134	4826	12673	ENSMUSG00000056486.18	ENSMUST00000102677.10	Chn1	Chn1-202	Known	Known	None	0.6000000238418579	None	None	None	None
m54284U_191109_043049/133497553/ccs	PacBio_Cortex_Rep2	mm10_ERCC_SIRV	chr1	169747640	169742310	-	5	2106	2852	6984	ENSMUSG00000038530.11	ENSMUST00000027991.11	Rgs4	Rgs4-201	Known	Known	None	0.800000011920929	None	None	None	None
m54284U_191212_053548/96797487/ccs	PacBio_Hippocampus_Rep1	mm10_ERCC_SIRV	chr6	145211176	145216510	+	3	1325	19280	50521	ENSMUSG00000040370.13	ENSMUST00000111726.9	Etfrf1	Etfrf1-207	Known	Known	None	0.699999988079071	None	None	None	None
m54284U_191212_053548/73140234/ccs	PacBio_Hippocampus_Rep1	mm10_ERCC_SIRV	chr5	122850207	122868924	+	6	1914	15430	40357	ENSMUSG00000029474.7	ENSMUST00000031434.7	Rnf34	Rnf34-201	Known	Known	None	0.6499999761581421	None	None	None	None
m54284U_191212_053548/174458304/ccs	PacBio_Hippocampus_Rep1	mm10_ERCC_SIRV	chr14	68083863	68087887	+	4	2172	42007	108501	ENSMUSG00000022055.7	ENSMUST00000022639.7	Nefl	Nefl-201	Known	Known	None	0.15000000596046448	None	None	None	None
m54284U_191213_120042/9110319/ccs	PacBio_Hippocampus_Rep2	mm10_ERCC_SIRV	chr16	4040504	4045162	+	1	4659	81479	446093	ENCODEMG000081479	ENCODEMT000446093	ENCODEMG000081479	ENCODEMT000446093	Antisense	Antisense	None	1.0	None	None	None	None
m54284U_191109_043049/53675656/ccs	PacBio_Cortex_Rep2	mm10_ERCC_SIRV	chr18	38296688	38317850	+	9	2988	49027	128106	ENSMUSG00000060450.14	ENSMUST00000072376.12	Rnf14	Rnf14-201	Known	Known	None	0.20000000298023224	None	None	None	None
m54284U_191213_120042/164169189/ccs	PacBio_Hippocampus_Rep2	mm10_ERCC_SIRV	chr4	86857367	86852849	-	5	2644	11255	29013	ENSMUSG00000028495.14	ENSMUST00000102814.4	Rps6	Rps6-201	Known	Known	None	0.25	None	None	None	None
m54284U_191213_120042/12061211/ccs	PacBio_Hippocampus_Rep2	mm10_ERCC_SIRV	chr16	4040744	4045443	+	1	4405	81479	446093	ENCODEMG000081479	ENCODEMT000446093	ENCODEMG000081479	ENCODEMT000446093	Antisense	Antisense	None	1.0	None	None	None	None
m54284U_191107_221739/173344136/ccs	PacBio_Cortex_Rep1	mm10_ERCC_SIRV	chr2	73660428	73612346	-	7	2181	4826	12673	ENSMUSG00000056486.18	ENSMUST00000102677.10	Chn1	Chn1-202	Known	Known	None	0.6000000238418579	None	None	None	None
m54284U_191212_053548/40110029/ccs	PacBio_Hippocampus_Rep1	mm10_ERCC_SIRV	chr16	4040806	4045438	+	1	4338	81479	446093	ENCODEMG000081479	ENCODEMT000446093	ENCODEMG000081479	ENCODEMT000446093	Antisense	Antisense	None	0.800000011920929	None	None	None	None
m54284U_191107_221739/76941614/ccs	PacBio_Cortex_Rep1	mm10_ERCC_SIRV	chr16	4041648	4045443	+	1	3501	81479	446093	ENCODEMG000081479	ENCODEMT000446093	ENCODEMG000081479	ENCODEMT000446093	Antisense	Antisense	None	1.0	None	None	None	None
m54284U_191107_221739/31721364/ccs	PacBio_Cortex_Rep1	mm10_ERCC_SIRV	chr11	78324331	78326758	+	8	1567	33769	88897	ENSMUSG00000017390.15	ENSMUST00000102478.3	Aldoc	Aldoc-202	Known	Known	None	0.10000000149011612	None	None	None	None
m54284U_191109_043049/53871720/ccs	PacBio_Cortex_Rep2	mm10_ERCC_SIRV	chr18	38296688	38317846	+	8	2832	49027	128105	ENSMUSG00000060450.14	ENSMUST00000170811.7	Rnf14	Rnf14-202	Known	Known	None	0.25	None	None	None	None
m54284U_191107_221739/97256223/ccs	PacBio_Cortex_Rep1	mm10_ERCC_SIRV	chr16	4042994	4045443	+	1	2155	81479	446093	ENCODEMG000081479	ENCODEMT000446093	ENCODEMG000081479	ENCODEMT000446093	Antisense	Antisense	None	1.0	None	None	None	None
m54284U_191107_221739/51710759/ccs	PacBio_Cortex_Rep1	mm10_ERCC_SIRV	chr4	86857367	86852850	-	5	2643	11255	29013	ENSMUSG00000028495.14	ENSMUST00000102814.4	Rps6	Rps6-201	Known	Known	None	0.25	None	None	None	None
m54284U_191213_120042/29690345/ccs	PacBio_Hippocampus_Rep2	mm10_ERCC_SIRV	chr16	4042996	4045443	+	1	2153	81479	446093	ENCODEMG000081479	ENCODEMT000446093	ENCODEMG000081479	ENCODEMT000446093	Antisense	Antisense	None	1.0	None	None	None	None
m54284U_191212_053548/143131040/ccs	PacBio_Hippocampus_Rep1	mm10_ERCC_SIRV	chr9	78481664	78478460	-	8	1723	28387	74374	ENSMUSG00000037742.14	ENSMUST00000042235.14	Eef1a1	Eef1a1-201	Known	Known	None	0.25	None	None	None	None
m54284U_191213_120042/55707103/ccs	PacBio_Hippocampus_Rep2	mm10_ERCC_SIRV	chr16	4043980	4045443	+	1	1169	81479	446093	ENCODEMG000081479	ENCODEMT000446093	ENCODEMG000081479	ENCODEMT000446093	Antisense	Antisense	None	1.0	None	None	None	None
m54284U_191212_053548/84412364/ccs	PacBio_Hippocampus_Rep1	mm10_ERCC_SIRV	chr5	122850207	122868938	+	6	1928	15430	40357	ENSMUSG00000029474.7	ENSMUST00000031434.7	Rnf34	Rnf34-201	Known	Known	None	0.3499999940395355	None	None	None	None
m54284U_191109_043049/92013868/ccs	PacBio_Cortex_Rep2	mm10_ERCC_SIRV	chr7	109781545	109758057	-	7	3912	23174	60111	ENSMUSG00000034825.14	ENSMUST00000033331.6	Nrip3	Nrip3-201	Known	Known	None	0.05000000074505806	None	None	None	None
m54284U_191212_053548/133171503/ccs	PacBio_Hippocampus_Rep1	mm10_ERCC_SIRV	chr6	145211176	145217526	+	3	2341	19280	50521	ENSMUSG00000040370.13	ENSMUST00000111726.9	Etfrf1	Etfrf1-207	Known	Known	None	0.550000011920929	None	None	None	None
m54284U_191109_043049/58591557/ccs	PacBio_Cortex_Rep2	mm10_ERCC_SIRV	chr18	38296688	38317845	+	9	2977	49027	128106	ENSMUSG00000060450.14	ENSMUST00000072376.12	Rnf14	Rnf14-201	Known	Known	None	0.25	None	None	None	None
m54284U_191107_221739/19598005/ccs	PacBio_Cortex_Rep1	mm10_ERCC_SIRV	chr16	4077798	4044069	-	16	1848	44539	446094	ENSMUSG00000005981.11	ENCODEMT000446094	Trap1	ENCODEMT000446094	Known	ISM	Prefix	0.20000000298023224	None	None	None	None
m54284U_191107_221739/173671256/ccs	PacBio_Cortex_Rep1	mm10_ERCC_SIRV	chr2	73660381	73612346	-	7	2134	4826	12673	ENSMUSG00000056486.18	ENSMUST00000102677.10	Chn1	Chn1-202	Known	Known	None	0.6000000238418579	None	None	None	None
m54284U_191107_221739/87819847/ccs	PacBio_Cortex_Rep1	mm10_ERCC_SIRV	chr4	86857368	86852850	-	5	2644	11255	29013	ENSMUSG00000028495.14	ENSMUST00000102814.4	Rps6	Rps6-201	Known	Known	None	0.25	None	None	None	None
m54284U_191213_120042/29231916/ccs	PacBio_Hippocampus_Rep2	mm10_ERCC_SIRV	chr16	4044129	4045443	+	1	1020	81479	446093	ENCODEMG000081479	ENCODEMT000446093	ENCODEMG000081479	ENCODEMT000446093	Antisense	Antisense	None	1.0	None	None	None	None
m54284U_191212_053548/174523037/ccs	PacBio_Hippocampus_Rep1	mm10_ERCC_SIRV	chr14	68083863	68089073	+	4	3358	42007	108501	ENSMUSG00000022055.7	ENSMUST00000022639.7	Nefl	Nefl-201	Known	Known	None	0.550000011920929	None	None	None	None
m54284U_191107_221739/35325914/ccs	PacBio_Cortex_Rep1	mm10_ERCC_SIRV	chr11	78324331	78326750	+	8	1559	33769	88897	ENSMUSG00000017390.15	ENSMUST00000102478.3	Aldoc	Aldoc-202	Known	Known	None	0.4000000059604645	None	None	None	None
m54284U_191107_221739/36635403/ccs	PacBio_Cortex_Rep1	mm10_ERCC_SIRV	chr16	4077828	4045152	-	14	2053	44539	446095	ENSMUSG00000005981.11	ENCODEMT000446095	Trap1	ENCODEMT000446095	Known	ISM	Prefix	0.20000000298023224	None	None	None	None
m54284U_191109_043049/61737087/ccs	PacBio_Cortex_Rep2	mm10_ERCC_SIRV	chr18	38296688	38317841	+	10	3055	49027	128109	ENSMUSG00000060450.14	ENSMUST00000236116.1	Rnf14	Rnf14-209	Known	Known	None	0.3499999940395355	None	None	None	None
m54284U_191107_221739/107544931/ccs	PacBio_Cortex_Rep1	mm10_ERCC_SIRV	chr4	86857364	86852850	-	5	2640	11255	29013	ENSMUSG00000028495.14	ENSMUST00000102814.4	Rps6	Rps6-201	Known	Known	None	0.25	None	None	None	None
m54284U_191109_043049/20253520/ccs	PacBio_Cortex_Rep2	mm10_ERCC_SIRV	chr16	4077820	4045476	-	14	1722	44539	446095	ENSMUSG00000005981.11	ENCODEMT000446095	Trap1	ENCODEMT000446095	Known	ISM	Prefix	0.44999998807907104	None	None	None	None
m54284U_191109_043049/136315323/ccs	PacBio_Cortex_Rep2	mm10_ERCC_SIRV	chr1	169747640	169742310	-	5	2106	2852	6984	ENSMUSG00000038530.11	ENSMUST00000027991.11	Rgs4	Rgs4-201	Known	Known	None	0.800000011920929	None	None	None	None
m54284U_191212_053548/109184203/ccs	PacBio_Hippocampus_Rep1	mm10_ERCC_SIRV	chr5	122850207	122868945	+	6	1935	15430	40357	ENSMUSG00000029474.7	ENSMUST00000031434.7	Rnf34	Rnf34-201	Known	Known	None	0.20000000298023224	None	None	None	None
m54284U_191107_221739/173671417/ccs	PacBio_Cortex_Rep1	mm10_ERCC_SIRV	chr2	73660361	73612346	-	7	2114	4826	12673	ENSMUSG00000056486.18	ENSMUST00000102677.10	Chn1	Chn1-202	Known	Known	None	0.6000000238418579	None	None	None	None
m54284U_191213_120042/39126110/ccs	PacBio_Hippocampus_Rep2	mm10_ERCC_SIRV	chr16	4077795	4045476	-	14	1697	44539	446095	ENSMUSG00000005981.11	ENCODEMT000446095	Trap1	ENCODEMT000446095	Known	ISM	Prefix	0.44999998807907104	None	None	None	None
m54284U_191109_043049/61737804/ccs	PacBio_Cortex_Rep2	mm10_ERCC_SIRV	chr18	38296688	38317840	+	9	2978	49027	128106	ENSMUSG00000060450.14	ENSMUST00000072376.12	Rnf14	Rnf14-201	Known	Known	None	0.3499999940395355	None	None	None	None
m54284U_191212_053548/135988749/ccs	PacBio_Hippocampus_Rep1	mm10_ERCC_SIRV	chr6	145211176	145216933	+	3	1748	19280	50521	ENSMUSG00000040370.13	ENSMUST00000111726.9	Etfrf1	Etfrf1-207	Known	Known	None	0.75	None	None	None	None
m54284U_191212_053548/143919916/ccs	PacBio_Hippocampus_Rep1	mm10_ERCC_SIRV	chr9	78481670	78478460	-	8	1729	28387	74374	ENSMUSG00000037742.14	ENSMUST00000042235.14	Eef1a1	Eef1a1-201	Known	Known	None	0.25	None	None	None	None
m54284U_191213_120042/73860800/ccs	PacBio_Hippocampus_Rep2	mm10_ERCC_SIRV	chr16	4077791	4047864	-	12	2887	44539	446096	ENSMUSG00000005981.11	ENCODEMT000446096	Trap1	ENCODEMT000446096	Known	ISM	Prefix	0.6499999761581421	None	None	None	None
m54284U_191107_221739/35719948/ccs	PacBio_Cortex_Rep1	mm10_ERCC_SIRV	chr11	78324331	78326760	+	8	1569	33769	88897	ENSMUSG00000017390.15	ENSMUST00000102478.3	Aldoc	Aldoc-202	Known	Known	None	0.10000000149011612	None	None	None	None
m54284U_191107_221739/156237838/ccs	PacBio_Cortex_Rep1	mm10_ERCC_SIRV	chr4	86857367	86852850	-	5	2643	11255	29013	ENSMUSG00000028495.14	ENSMUST00000102814.4	Rps6	Rps6-201	Known	Known	None	0.25	None	None	None	None
m54284U_191109_043049/66782098/ccs	PacBio_Cortex_Rep2	mm10_ERCC_SIRV	chr18	38296688	38317839	+	9	2977	49027	128106	ENSMUSG00000060450.14	ENSMUST00000072376.12	Rnf14	Rnf14-201	Known	Known	None	0.3499999940395355	None	None	None	None
m54284U_191212_053548/174588717/ccs	PacBio_Hippocampus_Rep1	mm10_ERCC_SIRV	chr14	68083863	68089076	+	4	3361	42007	108501	ENSMUSG00000022055.7	ENSMUST00000022639.7	Nefl	Nefl-201	Known	Known	None	0.6499999761581421	None	None	None	None
m54284U_191213_120042/107217591/ccs	PacBio_Hippocampus_Rep2	mm10_ERCC_SIRV	chr16	4049057	4055245	+	2	5037	81480	446097	ENCODEMG000081480	ENCODEMT000446097	ENCODEMG000081480	ENCODEMT000446097	Antisense	Antisense	None	0.75	None	None	None	None
m54284U_191109_043049/92211567/ccs	PacBio_Cortex_Rep2	mm10_ERCC_SIRV	chr7	109781376	109758057	-	7	3743	23174	60111	ENSMUSG00000034825.14	ENSMUST00000033331.6	Nrip3	Nrip3-201	Known	Known	None	0.05000000074505806	None	None	None	None
m54284U_191107_221739/173867329/ccs	PacBio_Cortex_Rep1	mm10_ERCC_SIRV	chr2	73660393	73612346	-	7	2146	4826	12673	ENSMUSG00000056486.18	ENSMUST00000102677.10	Chn1	Chn1-202	Known	Known	None	0.6000000238418579	None	None	None	None
m54284U_191212_053548/55050590/ccs	PacBio_Hippocampus_Rep1	mm10_ERCC_SIRV	chr4	86857364	86852850	-	5	2640	11255	29013	ENSMUSG00000028495.14	ENSMUST00000102814.4	Rps6	Rps6-201	Known	Known	None	0.25	None	None	None	None
m54284U_191109_043049/67698794/ccs	PacBio_Cortex_Rep2	mm10_ERCC_SIRV	chr18	38296688	38317842	+	9	2980	49027	128106	ENSMUSG00000060450.14	ENSMUST00000072376.12	Rnf14	Rnf14-201	Known	Known	None	0.3499999940395355	None	None	None	None
m54284U_191212_053548/111348405/ccs	PacBio_Hippocampus_Rep1	mm10_ERCC_SIRV	chr5	122850207	122868942	+	6	1932	15430	40357	ENSMUSG00000029474.7	ENSMUST00000031434.7	Rnf34	Rnf34-201	Known	Known	None	0.20000000298023224	None	None	None	None
m54284U_191107_221739/40436566/ccs	PacBio_Cortex_Rep1	mm10_ERCC_SIRV	chr11	78324331	78326750	+	8	1559	33769	88897	ENSMUSG00000017390.15	ENSMUST00000102478.3	Aldoc	Aldoc-202	Known	Known	None	0.4000000059604645	None	None	None	None
m54284U_191107_221739/49481603/ccs	PacBio_Cortex_Rep1	mm10_ERCC_SIRV	chr16	4077789	4049444	-	12	1321	44539	446096	ENSMUSG00000005981.11	ENCODEMT000446096	Trap1	ENCODEMT000446096	Known	ISM	Prefix	0.6499999761581421	None	None	None	None
m54284U_191212_053548/146343916/ccs	PacBio_Hippocampus_Rep1	mm10_ERCC_SIRV	chr6	145211176	145216933	+	3	2410	19280	50522	ENSMUSG00000040370.13	ENSMUST00000039729.4	Etfrf1	Etfrf1-201	Known	Known	None	0.75	None	None	None	None
m54284U_191213_120042/524738/ccs	PacBio_Hippocampus_Rep2	mm10_ERCC_SIRV	chr4	86857367	86852850	-	5	2643	11255	29013	ENSMUSG00000028495.14	ENSMUST00000102814.4	Rps6	Rps6-201	Known	Known	None	0.25	None	None	None	None
m54284U_191107_221739/67044197/ccs	PacBio_Cortex_Rep1	mm10_ERCC_SIRV	chr16	4077835	4049444	-	12	1367	44539	446096	ENSMUSG00000005981.11	ENCODEMT000446096	Trap1	ENCODEMT000446096	Known	ISM	Prefix	0.6499999761581421	None	None	None	None
m54284U_191213_120042/50332843/ccs	PacBio_Hippocampus_Rep2	mm10_ERCC_SIRV	chr16	4077797	4049444	-	12	1329	44539	446096	ENSMUSG00000005981.11	ENCODEMT000446096	Trap1	ENCODEMT000446096	Known	ISM	Prefix	0.6499999761581421	None	None	None	None
m54284U_191109_043049/68812812/ccs	PacBio_Cortex_Rep2	mm10_ERCC_SIRV	chr18	38296688	38317835	+	9	2973	49027	128106	ENSMUSG00000060450.14	ENSMUST00000072376.12	Rnf14	Rnf14-201	Known	Known	None	0.3499999940395355	None	None	None	None
m54284U_191212_053548/146146069/ccs	PacBio_Hippocampus_Rep1	mm10_ERCC_SIRV	chr9	78481678	78478460	-	8	1737	28387	74374	ENSMUSG00000037742.14	ENSMUST00000042235.14	Eef1a1	Eef1a1-201	Known	Known	None	0.25	None	None	None	None
m54284U_191107_221739/174917755/ccs	PacBio_Cortex_Rep1	mm10_ERCC_SIRV	chr2	73660019	73612346	-	8	1966	4826	441204	ENSMUSG00000056486.18	ENCODEMT000441204	Chn1	ENCODEMT000441204	Known	NNC	None	0.6000000238418579	None	None	None	None
m54284U_191107_221739/162531581/ccs	PacBio_Cortex_Rep1	mm10_ERCC_SIRV	chr16	4077796	4049449	-	12	1323	44539	446096	ENSMUSG00000005981.11	ENCODEMT000446096	Trap1	ENCODEMT000446096	Known	ISM	Prefix	0.550000011920929	None	None	None	None
m54284U_191213_120042/69403718/ccs	PacBio_Hippocampus_Rep2	mm10_ERCC_SIRV	chr16	4077782	4049449	-	12	1309	44539	446096	ENSMUSG00000005981.11	ENCODEMT000446096	Trap1	ENCODEMT000446096	Known	ISM	Prefix	0.550000011920929	None	None	None	None
m54284U_191213_120042/10813574/ccs	PacBio_Hippocampus_Rep2	mm10_ERCC_SIRV	chr4	86857367	86852850	-	5	2643	11255	29013	ENSMUSG00000028495.14	ENSMUST00000102814.4	Rps6	Rps6-201	Known	Known	None	0.25	None	None	None	None
m54284U_191107_221739/41943056/ccs	PacBio_Cortex_Rep1	mm10_ERCC_SIRV	chr11	78324272	78326760	+	8	1585	33769	445570	ENSMUSG00000017390.15	ENCODEMT000445570	Aldoc	ENCODEMT000445570	Known	ISM	Suffix	0.4000000059604645	None	None	None	None
m54284U_191109_043049/139987421/ccs	PacBio_Cortex_Rep2	mm10_ERCC_SIRV	chr1	169747641	169742310	-	5	2107	2852	6984	ENSMUSG00000038530.11	ENSMUST00000027991.11	Rgs4	Rgs4-201	Known	Known	None	0.800000011920929	None	None	None	None
m54284U_191213_120042/147065005/ccs	PacBio_Hippocampus_Rep2	mm10_ERCC_SIRV	chr16	4077780	4049449	-	12	1307	44539	446096	ENSMUSG00000005981.11	ENCODEMT000446096	Trap1	ENCODEMT000446096	Known	ISM	Prefix	0.550000011920929	None	None	None	None
m54284U_191212_053548/174653559/ccs	PacBio_Hippocampus_Rep1	mm10_ERCC_SIRV	chr14	68083863	68087726	+	4	2011	42007	108501	ENSMUSG00000022055.7	ENSMUST00000022639.7	Nefl	Nefl-201	Known	Known	None	0.800000011920929	None	None	None	None
m54284U_191109_043049/72352245/ccs	PacBio_Cortex_Rep2	mm10_ERCC_SIRV	chr18	38296688	38317839	+	9	2977	49027	128106	ENSMUSG00000060450.14	ENSMUST00000072376.12	Rnf14	Rnf14-201	Known	Known	None	0.3499999940395355	None	None	None	None
m54284U_191212_053548/128649252/ccs	PacBio_Hippocampus_Rep1	mm10_ERCC_SIRV	chr5	122850207	122868938	+	6	1928	15430	40357	ENSMUSG00000029474.7	ENSMUST00000031434.7	Rnf34	Rnf34-201	Known	Known	None	0.3499999940395355	None	None	None	None
m54284U_191109_043049/50399015/ccs	PacBio_Cortex_Rep2	mm10_ERCC_SIRV	chr16	4052017	4125373	+	2	3231	81480	446098	ENCODEMG000081480	ENCODEMT000446098	ENCODEMG000081480	ENCODEMT000446098	Antisense	Genomic	None	0.6000000238418579	None	None	None	None
m54284U_191213_120042/41878952/ccs	PacBio_Hippocampus_Rep2	mm10_ERCC_SIRV	chr4	86857367	86852850	-	5	2643	11255	29013	ENSMUSG00000028495.14	ENSMUST00000102814.4	Rps6	Rps6-201	Known	Known	None	0.25	None	None	None	None
m54284U_191212_053548/153815466/ccs	PacBio_Hippocampus_Rep1	mm10_ERCC_SIRV	chr6	145211176	145216535	+	3	2012	19280	50522	ENSMUSG00000040370.13	ENSMUST00000039729.4	Etfrf1	Etfrf1-201	Known	Known	None	0.3499999940395355	None	None	None	None
m54284U_191107_221739/174917979/ccs	PacBio_Cortex_Rep1	mm10_ERCC_SIRV	chr2	73660384	73612346	-	7	2137	4826	12673	ENSMUSG00000056486.18	ENSMUST00000102677.10	Chn1	Chn1-202	Known	Known	None	0.6000000238418579	None	None	None	None
m54284U_191107_221739/50136774/ccs	PacBio_Cortex_Rep1	mm10_ERCC_SIRV	chr11	78324331	78326750	+	8	1559	33769	88897	ENSMUSG00000017390.15	ENSMUST00000102478.3	Aldoc	Aldoc-202	Known	Known	None	0.4000000059604645	None	None	None	None
m54284U_191212_053548/89653835/ccs	PacBio_Hippocampus_Rep1	mm10_ERCC_SIRV	chr16	4052988	4055249	+	1	2262	81480	446099	ENCODEMG000081480	ENCODEMT000446099	ENCODEMG000081480	ENCODEMT000446099	Antisense	Genomic	None	0.949999988079071	None	None	None	None
m54284U_191109_043049/72616241/ccs	PacBio_Cortex_Rep2	mm10_ERCC_SIRV	chr18	38296688	38317842	+	9	2980	49027	128106	ENSMUSG00000060450.14	ENSMUST00000072376.12	Rnf14	Rnf14-201	Known	Known	None	0.3499999940395355	None	None	None	None
m54284U_191107_221739/52692669/ccs	PacBio_Cortex_Rep1	mm10_ERCC_SIRV	chr4	86857367	86852851	-	5	2642	11255	29013	ENSMUSG00000028495.14	ENSMUST00000102814.4	Rps6	Rps6-201	Known	Known	None	0.20000000298023224	None	None	None	None
m54284U_191213_120042/162466088/ccs	PacBio_Hippocampus_Rep2	mm10_ERCC_SIRV	chr16	4052934	4057510	+	1	4527	81480	446099	ENCODEMG000081480	ENCODEMT000446099	ENCODEMG000081480	ENCODEMT000446099	Antisense	Genomic	None	1.0	None	None	None	None
m54284U_191109_043049/92276765/ccs	PacBio_Cortex_Rep2	mm10_ERCC_SIRV	chr7	109781545	109758057	-	7	3912	23174	60111	ENSMUSG00000034825.14	ENSMUST00000033331.6	Nrip3	Nrip3-201	Known	Known	None	0.05000000074505806	None	None	None	None
m54284U_191212_053548/47449209/ccs	PacBio_Hippocampus_Rep1	mm10_ERCC_SIRV	chr16	4053452	4055246	+	1	1745	81480	446099	ENCODEMG000081480	ENCODEMT000446099	ENCODEMG000081480	ENCODEMT000446099	Antisense	Genomic	None	1.0	None	None	None	None
m54284U_191212_053548/152503240/ccs	PacBio_Hippocampus_Rep1	mm10_ERCC_SIRV	chr9	78481658	78478460	-	8	1717	28387	74374	ENSMUSG00000037742.14	ENSMUST00000042235.14	Eef1a1	Eef1a1-201	Known	Known	None	0.25	None	None	None	None
m54284U_191212_053548/122290210/ccs	PacBio_Hippocampus_Rep1	mm10_ERCC_SIRV	chr16	4053452	4055246	+	1	1745	81480	446099	ENCODEMG000081480	ENCODEMT000446099	ENCODEMG000081480	ENCODEMT000446099	Antisense	Genomic	None	1.0	None	None	None	None
m54284U_191212_053548/130285958/ccs	PacBio_Hippocampus_Rep1	mm10_ERCC_SIRV	chr5	122850207	122868938	+	6	1928	15430	40357	ENSMUSG00000029474.7	ENSMUST00000031434.7	Rnf34	Rnf34-201	Known	Known	None	0.3499999940395355	None	None	None	None
m54284U_191109_043049/77399521/ccs	PacBio_Cortex_Rep2	mm10_ERCC_SIRV	chr18	38296688	38317842	+	9	2980	49027	128106	ENSMUSG00000060450.14	ENSMUST00000072376.12	Rnf14	Rnf14-201	Known	Known	None	0.3499999940395355	None	None	None	None
m54284U_191107_221739/73075544/ccs	PacBio_Cortex_Rep1	mm10_ERCC_SIRV	chr11	78324331	78326750	+	8	1559	33769	88897	ENSMUSG00000017390.15	ENSMUST00000102478.3	Aldoc	Aldoc-202	Known	Known	None	0.4000000059604645	None	None	None	None
m54284U_191107_221739/175115009/ccs	PacBio_Cortex_Rep1	mm10_ERCC_SIRV	chr2	73660382	73612346	-	7	2135	4826	12673	ENSMUSG00000056486.18	ENSMUST00000102677.10	Chn1	Chn1-202	Known	Known	None	0.6000000238418579	None	None	None	None
m54284U_191107_221739/149619440/ccs	PacBio_Cortex_Rep1	mm10_ERCC_SIRV	chr4	86857365	86852851	-	5	2640	11255	29013	ENSMUSG00000028495.14	ENSMUST00000102814.4	Rps6	Rps6-201	Known	Known	None	0.20000000298023224	None	None	None	None
m54284U_191109_043049/50793040/ccs	PacBio_Cortex_Rep2	mm10_ERCC_SIRV	chr16	4077796	4053960	-	9	1860	44539	446100	ENSMUSG00000005981.11	ENCODEMT000446100	Trap1	ENCODEMT000446100	Known	ISM	Prefix	0.6000000238418579	None	None	None	None
m54284U_191212_053548/174655505/ccs	PacBio_Hippocampus_Rep1	mm10_ERCC_SIRV	chr14	68083863	68087330	+	4	1615	42007	108501	ENSMUSG00000022055.7	ENSMUST00000022639.7	Nefl	Nefl-201	Known	Known	None	0.6499999761581421	None	None	None	None
m54284U_191212_053548/179176586/ccs	PacBio_Hippocampus_Rep1	mm10_ERCC_SIRV	chr6	145211176	145216933	+	3	1748	19280	50521	ENSMUSG00000040370.13	ENSMUST00000111726.9	Etfrf1	Etfrf1-207	Known	Known	None	0.75	None	None	None	None
m54284U_191212_053548/77922363/ccs	PacBio_Hippocampus_Rep1	mm10_ERCC_SIRV	chr16	4055328	4057514	+	1	2187	81481	446101	ENCODEMG000081481	ENCODEMT000446101	ENCODEMG000081481	ENCODEMT000446101	Antisense	Antisense	None	1.0	None	None	None	None
m54284U_191109_043049/77923507/ccs	PacBio_Cortex_Rep2	mm10_ERCC_SIRV	chr18	38296688	38317841	+	9	2979	49027	128106	ENSMUSG00000060450.14	ENSMUST00000072376.12	Rnf14	Rnf14-201	Known	Known	None	0.3499999940395355	None	None	None	None
m54284U_191109_043049/120850719/ccs	PacBio_Cortex_Rep2	mm10_ERCC_SIRV	chr4	86857355	86852851	-	5	2630	11255	29013	ENSMUSG00000028495.14	ENSMUST00000102814.4	Rps6	Rps6-201	Known	Known	None	0.20000000298023224	None	None	None	None
m54284U_191109_043049/141822690/ccs	PacBio_Cortex_Rep2	mm10_ERCC_SIRV	chr1	169747640	169742310	-	5	2106	2852	6984	ENSMUSG00000038530.11	ENSMUST00000027991.11	Rgs4	Rgs4-201	Known	Known	None	0.800000011920929	None	None	None	None
m54284U_191107_221739/73402431/ccs	PacBio_Cortex_Rep1	mm10_ERCC_SIRV	chr11	78324331	78326757	+	8	1566	33769	88897	ENSMUSG00000017390.15	ENSMUST00000102478.3	Aldoc	Aldoc-202	Known	Known	None	0.15000000596046448	None	None	None	None
m54284U_191212_053548/155321243/ccs	PacBio_Hippocampus_Rep1	mm10_ERCC_SIRV	chr5	122850207	122868945	+	6	1935	15430	40357	ENSMUSG00000029474.7	ENSMUST00000031434.7	Rnf34	Rnf34-201	Known	Known	None	0.20000000298023224	None	None	None	None
m54284U_191107_221739/175179907/ccs	PacBio_Cortex_Rep1	mm10_ERCC_SIRV	chr2	73625022	73612346	-	5	1319	4826	12676	ENSMUSG00000056486.18	ENSMUST00000229731.1	Chn1	Chn1-212	Known	Known	None	0.6000000238418579	None	None	None	None
m54284U_191212_053548/104858683/ccs	PacBio_Hippocampus_Rep1	mm10_ERCC_SIRV	chr16	4055245	4057497	+	1	2187	81481	446101	ENCODEMG000081481	ENCODEMT000446101	ENCODEMG000081481	ENCODEMT000446101	Antisense	Antisense	None	1.0	None	None	None	None
m54284U_191212_053548/171313251/ccs	PacBio_Hippocampus_Rep1	mm10_ERCC_SIRV	chr16	4055245	4057497	+	1	2187	81481	446101	ENCODEMG000081481	ENCODEMT000446101	ENCODEMG000081481	ENCODEMT000446101	Antisense	Antisense	None	1.0	None	None	None	None
m54284U_191109_043049/78120600/ccs	PacBio_Cortex_Rep2	mm10_ERCC_SIRV	chr18	38296688	38317842	+	9	2980	49027	128106	ENSMUSG00000060450.14	ENSMUST00000072376.12	Rnf14	Rnf14-201	Known	Known	None	0.3499999940395355	None	None	None	None
m54284U_191107_221739/150079621/ccs	PacBio_Cortex_Rep1	mm10_ERCC_SIRV	chr16	4055246	4057497	+	1	2186	81481	446101	ENCODEMG000081481	ENCODEMT000446101	ENCODEMG000081481	ENCODEMT000446101	Antisense	Antisense	None	1.0	None	None	None	None
m54284U_191212_053548/153225001/ccs	PacBio_Hippocampus_Rep1	mm10_ERCC_SIRV	chr9	78481671	78478460	-	8	1730	28387	74374	ENSMUSG00000037742.14	ENSMUST00000042235.14	Eef1a1	Eef1a1-201	Known	Known	None	0.25	None	None	None	None
m54284U_191109_043049/34997708/ccs	PacBio_Cortex_Rep2	mm10_ERCC_SIRV	chr16	4055246	4057497	+	1	2186	81481	446101	ENCODEMG000081481	ENCODEMT000446101	ENCODEMG000081481	ENCODEMT000446101	Antisense	Antisense	None	1.0	None	None	None	None
m54284U_191212_053548/102826097/ccs	PacBio_Hippocampus_Rep1	mm10_ERCC_SIRV	chr4	86857105	86852851	-	4	2841	11255	29014	ENSMUSG00000028495.14	ENSMUST00000136174.7	Rps6	Rps6-204	Known	Known	None	0.20000000298023224	None	None	None	None
m54284U_191109_043049/36439554/ccs	PacBio_Cortex_Rep2	mm10_ERCC_SIRV	chr16	4055246	4057497	+	1	2186	81481	446101	ENCODEMG000081481	ENCODEMT000446101	ENCODEMG000081481	ENCODEMT000446101	Antisense	Antisense	None	1.0	None	None	None	None
m54284U_191109_043049/41157138/ccs	PacBio_Cortex_Rep2	mm10_ERCC_SIRV	chr16	4055246	4057493	+	1	2182	81481	446101	ENCODEMG000081481	ENCODEMT000446101	ENCODEMG000081481	ENCODEMT000446101	Antisense	Antisense	None	0.800000011920929	None	None	None	None
m54284U_191213_120042/14156644/ccs	PacBio_Hippocampus_Rep2	mm10_ERCC_SIRV	chr6	145211176	145216535	+	3	1350	19280	50521	ENSMUSG00000040370.13	ENSMUST00000111726.9	Etfrf1	Etfrf1-207	Known	Known	None	0.3499999940395355	None	None	None	None
m54284U_191107_221739/76351987/ccs	PacBio_Cortex_Rep1	mm10_ERCC_SIRV	chr11	78324331	78326758	+	8	1567	33769	88897	ENSMUSG00000017390.15	ENSMUST00000102478.3	Aldoc	Aldoc-202	Known	Known	None	0.10000000149011612	None	None	None	None
m54284U_191109_043049/43386739/ccs	PacBio_Cortex_Rep2	mm10_ERCC_SIRV	chr16	4055246	4057497	+	1	2186	81481	446101	ENCODEMG000081481	ENCODEMT000446101	ENCODEMG000081481	ENCODEMT000446101	Antisense	Antisense	None	1.0	None	None	None	None
m54284U_191109_043049/60228960/ccs	PacBio_Cortex_Rep2	mm10_ERCC_SIRV	chr16	4055246	4057497	+	1	2186	81481	446101	ENCODEMG000081481	ENCODEMT000446101	ENCODEMG000081481	ENCODEMT000446101	Antisense	Antisense	None	1.0	None	None	None	None
m54284U_191109_043049/101321372/ccs	PacBio_Cortex_Rep2	mm10_ERCC_SIRV	chr16	4055246	4057497	+	1	2186	81481	446101	ENCODEMG000081481	ENCODEMT000446101	ENCODEMG000081481	ENCODEMT000446101	Antisense	Antisense	None	1.0	None	None	None	None
m54284U_191109_043049/80021556/ccs	PacBio_Cortex_Rep2	mm10_ERCC_SIRV	chr18	38296688	38317830	+	9	2962	49027	128106	ENSMUSG00000060450.14	ENSMUST00000072376.12	Rnf14	Rnf14-201	Known	Known	None	0.3499999940395355	None	None	None	None
m54284U_191107_221739/175243793/ccs	PacBio_Cortex_Rep1	mm10_ERCC_SIRV	chr2	73660360	73612346	-	7	2113	4826	12673	ENSMUSG00000056486.18	ENSMUST00000102677.10	Chn1	Chn1-202	Known	Known	None	0.6000000238418579	None	None	None	None
m54284U_191109_043049/153354930/ccs	PacBio_Cortex_Rep2	mm10_ERCC_SIRV	chr16	4055246	4057497	+	1	2186	81481	446101	ENCODEMG000081481	ENCODEMT000446101	ENCODEMG000081481	ENCODEMT000446101	Antisense	Antisense	None	1.0	None	None	None	None
m54284U_191212_053548/174719496/ccs	PacBio_Hippocampus_Rep1	mm10_ERCC_SIRV	chr14	68083863	68087889	+	4	2174	42007	108501	ENSMUSG00000022055.7	ENSMUST00000022639.7	Nefl	Nefl-201	Known	Known	None	0.15000000596046448	None	None	None	None
m54284U_191109_043049/92931830/ccs	PacBio_Cortex_Rep2	mm10_ERCC_SIRV	chr7	109781545	109758057	-	7	3912	23174	60111	ENSMUSG00000034825.14	ENSMUST00000033331.6	Nrip3	Nrip3-201	Known	Known	None	0.05000000074505806	None	None	None	None
m54284U_191213_120042/74582440/ccs	PacBio_Hippocampus_Rep2	mm10_ERCC_SIRV	chr4	86857367	86852851	-	5	2642	11255	29013	ENSMUSG00000028495.14	ENSMUST00000102814.4	Rps6	Rps6-201	Known	Known	None	0.20000000298023224	None	None	None	None
m54284U_191109_043049/160498816/ccs	PacBio_Cortex_Rep2	mm10_ERCC_SIRV	chr16	4055246	4057497	+	1	2186	81481	446101	ENCODEMG000081481	ENCODEMT000446101	ENCODEMG000081481	ENCODEMT000446101	Antisense	Antisense	None	1.0	None	None	None	None
m54284U_191109_043049/180027968/ccs	PacBio_Cortex_Rep2	mm10_ERCC_SIRV	chr16	4055246	4057497	+	1	2186	81481	446101	ENCODEMG000081481	ENCODEMT000446101	ENCODEMG000081481	ENCODEMT000446101	Antisense	Antisense	None	1.0	None	None	None	None
m54284U_191212_053548/158335169/ccs	PacBio_Hippocampus_Rep1	mm10_ERCC_SIRV	chr5	122850207	122868945	+	6	1935	15430	40357	ENSMUSG00000029474.7	ENSMUST00000031434.7	Rnf34	Rnf34-201	Known	Known	None	0.20000000298023224	None	None	None	None
m54284U_191212_053548/262942/ccs	PacBio_Hippocampus_Rep1	mm10_ERCC_SIRV	chr16	4055246	4057497	+	1	2180	81481	446101	ENCODEMG000081481	ENCODEMT000446101	ENCODEMG000081481	ENCODEMT000446101	Antisense	Antisense	None	1.0	None	None	None	None
m54284U_191212_053548/11535807/ccs	PacBio_Hippocampus_Rep1	mm10_ERCC_SIRV	chr16	4055246	4057497	+	1	2186	81481	446101	ENCODEMG000081481	ENCODEMT000446101	ENCODEMG000081481	ENCODEMT000446101	Antisense	Antisense	None	1.0	None	None	None	None
m54284U_191212_053548/12060082/ccs	PacBio_Hippocampus_Rep1	mm10_ERCC_SIRV	chr16	4055246	4057497	+	1	2186	81481	446101	ENCODEMG000081481	ENCODEMT000446101	ENCODEMG000081481	ENCODEMT000446101	Antisense	Antisense	None	1.0	None	None	None	None
m54284U_191107_221739/81791053/ccs	PacBio_Cortex_Rep1	mm10_ERCC_SIRV	chr11	78324331	78326750	+	8	1559	33769	88897	ENSMUSG00000017390.15	ENSMUST00000102478.3	Aldoc	Aldoc-202	Known	Known	None	0.4000000059604645	None	None	None	None
m54284U_191212_053548/17563989/ccs	PacBio_Hippocampus_Rep1	mm10_ERCC_SIRV	chr16	4055246	4057497	+	1	2186	81481	446101	ENCODEMG000081481	ENCODEMT000446101	ENCODEMG000081481	ENCODEMT000446101	Antisense	Antisense	None	1.0	None	None	None	None
m54284U_191109_043049/82447096/ccs	PacBio_Cortex_Rep2	mm10_ERCC_SIRV	chr18	38296688	38317835	+	10	3049	49027	128109	ENSMUSG00000060450.14	ENSMUST00000236116.1	Rnf14	Rnf14-209	Known	Known	None	0.3499999940395355	None	None	None	None
m54284U_191212_053548/18809712/ccs	PacBio_Hippocampus_Rep1	mm10_ERCC_SIRV	chr16	4055246	4057497	+	1	2186	81481	446101	ENCODEMG000081481	ENCODEMT000446101	ENCODEMG000081481	ENCODEMT000446101	Antisense	Antisense	None	1.0	None	None	None	None
m54284U_191213_120042/102499495/ccs	PacBio_Hippocampus_Rep2	mm10_ERCC_SIRV	chr4	86857367	86852851	-	5	2642	11255	29013	ENSMUSG00000028495.14	ENSMUST00000102814.4	Rps6	Rps6-201	Known	Known	None	0.20000000298023224	None	None	None	None
m54284U_191107_221739/175374843/ccs	PacBio_Cortex_Rep1	mm10_ERCC_SIRV	chr2	73660401	73612346	-	7	2154	4826	12673	ENSMUSG00000056486.18	ENSMUST00000102677.10	Chn1	Chn1-202	Known	Known	None	0.6000000238418579	None	None	None	None
m54284U_191212_053548/28902321/ccs	PacBio_Hippocampus_Rep1	mm10_ERCC_SIRV	chr16	4055246	4057497	+	1	2186	81481	446101	ENCODEMG000081481	ENCODEMT000446101	ENCODEMG000081481	ENCODEMT000446101	Antisense	Antisense	None	1.0	None	None	None	None
m54284U_191212_053548/30540200/ccs	PacBio_Hippocampus_Rep1	mm10_ERCC_SIRV	chr16	4055246	4057497	+	1	2186	81481	446101	ENCODEMG000081481	ENCODEMT000446101	ENCODEMG000081481	ENCODEMT000446101	Antisense	Antisense	None	1.0	None	None	None	None
m54284U_191213_120042/22610818/ccs	PacBio_Hippocampus_Rep2	mm10_ERCC_SIRV	chr6	145211176	145216510	+	3	1325	19280	50521	ENSMUSG00000040370.13	ENSMUST00000111726.9	Etfrf1	Etfrf1-207	Known	Known	None	0.699999988079071	None	None	None	None
m54284U_191212_053548/44107216/ccs	PacBio_Hippocampus_Rep1	mm10_ERCC_SIRV	chr16	4055246	4057497	+	1	2186	81481	446101	ENCODEMG000081481	ENCODEMT000446101	ENCODEMG000081481	ENCODEMT000446101	Antisense	Antisense	None	1.0	None	None	None	None
m54284U_191212_053548/45811316/ccs	PacBio_Hippocampus_Rep1	mm10_ERCC_SIRV	chr16	4055246	4057496	+	1	2185	81481	446101	ENCODEMG000081481	ENCODEMT000446101	ENCODEMG000081481	ENCODEMT000446101	Antisense	Antisense	None	0.949999988079071	None	None	None	None
m54284U_191212_053548/46596754/ccs	PacBio_Hippocampus_Rep1	mm10_ERCC_SIRV	chr16	4055246	4057497	+	1	2186	81481	446101	ENCODEMG000081481	ENCODEMT000446101	ENCODEMG000081481	ENCODEMT000446101	Antisense	Antisense	None	1.0	None	None	None	None
m54284U_191107_221739/95028109/ccs	PacBio_Cortex_Rep1	mm10_ERCC_SIRV	chr11	78324331	78326750	+	8	1559	33769	88897	ENSMUSG00000017390.15	ENSMUST00000102478.3	Aldoc	Aldoc-202	Known	Known	None	0.4000000059604645	None	None	None	None
m54284U_191212_053548/50203468/ccs	PacBio_Hippocampus_Rep1	mm10_ERCC_SIRV	chr16	4055246	4057487	+	1	2176	81481	446101	ENCODEMG000081481	ENCODEMT000446101	ENCODEMG000081481	ENCODEMT000446101	Antisense	Antisense	None	0.75	None	None	None	None
m54284U_191109_043049/82838004/ccs	PacBio_Cortex_Rep2	mm10_ERCC_SIRV	chr18	38296688	38317835	+	9	2973	49027	128106	ENSMUSG00000060450.14	ENSMUST00000072376.12	Rnf14	Rnf14-201	Known	Known	None	0.3499999940395355	None	None	None	None
m54284U_191213_120042/124126384/ccs	PacBio_Hippocampus_Rep2	mm10_ERCC_SIRV	chr4	86857367	86852851	-	5	2642	11255	29013	ENSMUSG00000028495.14	ENSMUST00000102814.4	Rps6	Rps6-201	Known	Known	None	0.20000000298023224	None	None	None	None
m54284U_191212_053548/153813528/ccs	PacBio_Hippocampus_Rep1	mm10_ERCC_SIRV	chr9	78480413	78478458	-	5	1186	28387	437909	ENSMUSG00000037742.14	ENCODEMT000437909	Eef1a1	ENCODEMT000437909	Known	ISM	Suffix	0.25	None	None	None	None
m54284U_191109_043049/144508009/ccs	PacBio_Cortex_Rep2	mm10_ERCC_SIRV	chr1	169747640	169742310	-	5	2106	2852	6984	ENSMUSG00000038530.11	ENSMUST00000027991.11	Rgs4	Rgs4-201	Known	Known	None	0.800000011920929	None	None	None	None
m54284U_191212_053548/60293177/ccs	PacBio_Hippocampus_Rep1	mm10_ERCC_SIRV	chr16	4055246	4057497	+	1	2186	81481	446101	ENCODEMG000081481	ENCODEMT000446101	ENCODEMG000081481	ENCODEMT000446101	Antisense	Antisense	None	1.0	None	None	None	None
m54284U_191212_053548/162333398/ccs	PacBio_Hippocampus_Rep1	mm10_ERCC_SIRV	chr5	122850207	122868924	+	6	1914	15430	40357	ENSMUSG00000029474.7	ENSMUST00000031434.7	Rnf34	Rnf34-201	Known	Known	None	0.6499999761581421	None	None	None	None
m54284U_191212_053548/60359713/ccs	PacBio_Hippocampus_Rep1	mm10_ERCC_SIRV	chr16	4055246	4057497	+	1	2186	81481	446101	ENCODEMG000081481	ENCODEMT000446101	ENCODEMG000081481	ENCODEMT000446101	Antisense	Antisense	None	1.0	None	None	None	None
m54284U_191212_053548/174916848/ccs	PacBio_Hippocampus_Rep1	mm10_ERCC_SIRV	chr14	68083863	68087891	+	4	2176	42007	108501	ENSMUSG00000022055.7	ENSMUST00000022639.7	Nefl	Nefl-201	Known	Known	None	0.10000000149011612	None	None	None	None
m54284U_191212_053548/61538569/ccs	PacBio_Hippocampus_Rep1	mm10_ERCC_SIRV	chr16	4055246	4057493	+	1	2182	81481	446101	ENCODEMG000081481	ENCODEMT000446101	ENCODEMG000081481	ENCODEMT000446101	Antisense	Antisense	None	0.800000011920929	None	None	None	None
m54284U_191107_221739/175573092/ccs	PacBio_Cortex_Rep1	mm10_ERCC_SIRV	chr2	73660384	73612346	-	7	2137	4826	12673	ENSMUSG00000056486.18	ENSMUST00000102677.10	Chn1	Chn1-202	Known	Known	None	0.6000000238418579	None	None	None	None
m54284U_191212_053548/65733236/ccs	PacBio_Hippocampus_Rep1	mm10_ERCC_SIRV	chr16	4055246	4057497	+	1	2186	81481	446101	ENCODEMG000081481	ENCODEMT000446101	ENCODEMG000081481	ENCODEMT000446101	Antisense	Antisense	None	1.0	None	None	None	None
m54284U_191212_053548/69535659/ccs	PacBio_Hippocampus_Rep1	mm10_ERCC_SIRV	chr16	4055246	4057493	+	1	2182	81481	446101	ENCODEMG000081481	ENCODEMT000446101	ENCODEMG000081481	ENCODEMT000446101	Antisense	Antisense	None	0.800000011920929	None	None	None	None
m54284U_191212_053548/71238240/ccs	PacBio_Hippocampus_Rep1	mm10_ERCC_SIRV	chr16	4055246	4057480	+	1	2169	81481	446101	ENCODEMG000081481	ENCODEMT000446101	ENCODEMG000081481	ENCODEMT000446101	Antisense	Antisense	None	0.4000000059604645	None	None	None	None
m54284U_191109_043049/87362301/ccs	PacBio_Cortex_Rep2	mm10_ERCC_SIRV	chr18	38296688	38317851	+	9	2989	49027	128106	ENSMUSG00000060450.14	ENSMUST00000072376.12	Rnf14	Rnf14-201	Known	Known	None	0.20000000298023224	None	None	None	None
m54284U_191213_120042/154798437/ccs	PacBio_Hippocampus_Rep2	mm10_ERCC_SIRV	chr4	86857367	86852851	-	5	2642	11255	29013	ENSMUSG00000028495.14	ENSMUST00000102814.4	Rps6	Rps6-201	Known	Known	None	0.20000000298023224	None	None	None	None
m54284U_191212_053548/72157960/ccs	PacBio_Hippocampus_Rep1	mm10_ERCC_SIRV	chr16	4055246	4057497	+	1	2186	81481	446101	ENCODEMG000081481	ENCODEMT000446101	ENCODEMG000081481	ENCODEMT000446101	Antisense	Antisense	None	1.0	None	None	None	None
m54284U_191107_221739/106498743/ccs	PacBio_Cortex_Rep1	mm10_ERCC_SIRV	chr11	78324331	78326750	+	8	1559	33769	88897	ENSMUSG00000017390.15	ENSMUST00000102478.3	Aldoc	Aldoc-202	Known	Known	None	0.4000000059604645	None	None	None	None
m54284U_191212_053548/72745841/ccs	PacBio_Hippocampus_Rep1	mm10_ERCC_SIRV	chr16	4055246	4057496	+	1	2185	81481	446101	ENCODEMG000081481	ENCODEMT000446101	ENCODEMG000081481	ENCODEMT000446101	Antisense	Antisense	None	0.949999988079071	None	None	None	None
m54284U_191212_053548/74318626/ccs	PacBio_Hippocampus_Rep1	mm10_ERCC_SIRV	chr16	4055246	4057497	+	1	2186	81481	446101	ENCODEMG000081481	ENCODEMT000446101	ENCODEMG000081481	ENCODEMT000446101	Antisense	Antisense	None	1.0	None	None	None	None
m54284U_191213_120042/31327269/ccs	PacBio_Hippocampus_Rep2	mm10_ERCC_SIRV	chr6	145211176	145216510	+	3	1325	19280	50521	ENSMUSG00000040370.13	ENSMUST00000111726.9	Etfrf1	Etfrf1-207	Known	Known	None	0.699999988079071	None	None	None	None
m54284U_191212_053548/78055965/ccs	PacBio_Hippocampus_Rep1	mm10_ERCC_SIRV	chr16	4055246	4057497	+	1	2186	81481	446101	ENCODEMG000081481	ENCODEMT000446101	ENCODEMG000081481	ENCODEMT000446101	Antisense	Antisense	None	1.0	None	None	None	None
m54284U_191212_053548/78644597/ccs	PacBio_Hippocampus_Rep1	mm10_ERCC_SIRV	chr16	4055246	4057497	+	1	2186	81481	446101	ENCODEMG000081481	ENCODEMT000446101	ENCODEMG000081481	ENCODEMT000446101	Antisense	Antisense	None	1.0	None	None	None	None
m54284U_191109_043049/92997684/ccs	PacBio_Cortex_Rep2	mm10_ERCC_SIRV	chr7	109781544	109758057	-	7	3911	23174	60111	ENSMUSG00000034825.14	ENSMUST00000033331.6	Nrip3	Nrip3-201	Known	Known	None	0.05000000074505806	None	None	None	None
m54284U_191212_053548/165480440/ccs	PacBio_Hippocampus_Rep1	mm10_ERCC_SIRV	chr5	122850207	122868945	+	6	1935	15430	40357	ENSMUSG00000029474.7	ENSMUST00000031434.7	Rnf34	Rnf34-201	Known	Known	None	0.20000000298023224	None	None	None	None
m54284U_191212_053548/91359803/ccs	PacBio_Hippocampus_Rep1	mm10_ERCC_SIRV	chr16	4055246	4057497	+	1	2186	81481	446101	ENCODEMG000081481	ENCODEMT000446101	ENCODEMG000081481	ENCODEMT000446101	Antisense	Antisense	None	1.0	None	None	None	None
m54284U_191107_221739/116328379/ccs	PacBio_Cortex_Rep1	mm10_ERCC_SIRV	chr4	86857367	86852852	-	5	2641	11255	29013	ENSMUSG00000028495.14	ENSMUST00000102814.4	Rps6	Rps6-201	Known	Known	None	0.20000000298023224	None	None	None	None
m54284U_191107_221739/176293977/ccs	PacBio_Cortex_Rep1	mm10_ERCC_SIRV	chr2	73660393	73612346	-	7	2146	4826	12673	ENSMUSG00000056486.18	ENSMUST00000102677.10	Chn1	Chn1-202	Known	Known	None	0.6000000238418579	None	None	None	None
m54284U_191109_043049/87557654/ccs	PacBio_Cortex_Rep2	mm10_ERCC_SIRV	chr18	38296688	38317851	+	9	2989	49027	128106	ENSMUSG00000060450.14	ENSMUST00000072376.12	Rnf14	Rnf14-201	Known	Known	None	0.20000000298023224	None	None	None	None
m54284U_191212_053548/93326125/ccs	PacBio_Hippocampus_Rep1	mm10_ERCC_SIRV	chr16	4055246	4057497	+	1	2186	81481	446101	ENCODEMG000081481	ENCODEMT000446101	ENCODEMG000081481	ENCODEMT000446101	Antisense	Antisense	None	1.0	None	None	None	None
m54284U_191212_053548/93784206/ccs	PacBio_Hippocampus_Rep1	mm10_ERCC_SIRV	chr16	4055246	4057497	+	1	2186	81481	446101	ENCODEMG000081481	ENCODEMT000446101	ENCODEMG000081481	ENCODEMT000446101	Antisense	Antisense	None	1.0	None	None	None	None
m54284U_191107_221739/130352035/ccs	PacBio_Cortex_Rep1	mm10_ERCC_SIRV	chr11	78324331	78326760	+	8	1569	33769	88897	ENSMUSG00000017390.15	ENSMUST00000102478.3	Aldoc	Aldoc-202	Known	Known	None	0.10000000149011612	None	None	None	None
m54284U_191212_053548/97517998/ccs	PacBio_Hippocampus_Rep1	mm10_ERCC_SIRV	chr16	4055246	4057497	+	1	2186	81481	446101	ENCODEMG000081481	ENCODEMT000446101	ENCODEMG000081481	ENCODEMT000446101	Antisense	Antisense	None	1.0	None	None	None	None
m54284U_191212_053548/101386523/ccs	PacBio_Hippocampus_Rep1	mm10_ERCC_SIRV	chr16	4055246	4057497	+	1	2186	81481	446101	ENCODEMG000081481	ENCODEMT000446101	ENCODEMG000081481	ENCODEMT000446101	Antisense	Antisense	None	1.0	None	None	None	None
m54284U_191212_053548/107743628/ccs	PacBio_Hippocampus_Rep1	mm10_ERCC_SIRV	chr16	4055246	4057497	+	1	2186	81481	446101	ENCODEMG000081481	ENCODEMT000446101	ENCODEMG000081481	ENCODEMT000446101	Antisense	Antisense	None	1.0	None	None	None	None
m54284U_191109_043049/115212598/ccs	PacBio_Cortex_Rep2	mm10_ERCC_SIRV	chr4	86857367	86852852	-	5	2641	11255	29013	ENSMUSG00000028495.14	ENSMUST00000102814.4	Rps6	Rps6-201	Known	Known	None	0.20000000298023224	None	None	None	None
m54284U_191212_053548/174917015/ccs	PacBio_Hippocampus_Rep1	mm10_ERCC_SIRV	chr14	68083863	68089076	+	4	3361	42007	108501	ENSMUSG00000022055.7	ENSMUST00000022639.7	Nefl	Nefl-201	Known	Known	None	0.6499999761581421	None	None	None	None
m54284U_191212_053548/123208904/ccs	PacBio_Hippocampus_Rep1	mm10_ERCC_SIRV	chr16	4055246	4057497	+	1	2186	81481	446101	ENCODEMG000081481	ENCODEMT000446101	ENCODEMG000081481	ENCODEMT000446101	Antisense	Antisense	None	1.0	None	None	None	None
m54284U_191212_053548/156567350/ccs	PacBio_Hippocampus_Rep1	mm10_ERCC_SIRV	chr9	78481677	78478460	-	8	1736	28387	74374	ENSMUSG00000037742.14	ENSMUST00000042235.14	Eef1a1	Eef1a1-201	Known	Known	None	0.25	None	None	None	None
m54284U_191109_043049/88277768/ccs	PacBio_Cortex_Rep2	mm10_ERCC_SIRV	chr18	38296688	38317839	+	9	2977	49027	128106	ENSMUSG00000060450.14	ENSMUST00000072376.12	Rnf14	Rnf14-201	Known	Known	None	0.3499999940395355	None	None	None	None
m54284U_191212_053548/125044206/ccs	PacBio_Hippocampus_Rep1	mm10_ERCC_SIRV	chr16	4055246	4057497	+	1	2186	81481	446101	ENCODEMG000081481	ENCODEMT000446101	ENCODEMG000081481	ENCODEMT000446101	Antisense	Antisense	None	1.0	None	None	None	None
m54284U_191212_053548/125174256/ccs	PacBio_Hippocampus_Rep1	mm10_ERCC_SIRV	chr16	4055246	4057492	+	1	2181	81481	446101	ENCODEMG000081481	ENCODEMT000446101	ENCODEMG000081481	ENCODEMT000446101	Antisense	Antisense	None	0.800000011920929	None	None	None	None
m54284U_191107_221739/176294025/ccs	PacBio_Cortex_Rep1	mm10_ERCC_SIRV	chr2	73660381	73612346	-	7	2134	4826	12673	ENSMUSG00000056486.18	ENSMUST00000102677.10	Chn1	Chn1-202	Known	Known	None	0.6000000238418579	None	None	None	None
m54284U_191212_053548/171378266/ccs	PacBio_Hippocampus_Rep1	mm10_ERCC_SIRV	chr5	122850207	122868920	+	6	1919	15430	40357	ENSMUSG00000029474.7	ENSMUST00000031434.7	Rnf34	Rnf34-201	Known	Known	None	0.6000000238418579	None	None	None	None
m54284U_191213_120042/36178616/ccs	PacBio_Hippocampus_Rep2	mm10_ERCC_SIRV	chr6	145211176	145216510	+	3	1325	19280	50521	ENSMUSG00000040370.13	ENSMUST00000111726.9	Etfrf1	Etfrf1-207	Known	Known	None	0.699999988079071	None	None	None	None
m54284U_191212_053548/125896247/ccs	PacBio_Hippocampus_Rep1	mm10_ERCC_SIRV	chr16	4055246	4057497	+	1	2186	81481	446101	ENCODEMG000081481	ENCODEMT000446101	ENCODEMG000081481	ENCODEMT000446101	Antisense	Antisense	None	1.0	None	None	None	None
m54284U_191107_221739/148176921/ccs	PacBio_Cortex_Rep1	mm10_ERCC_SIRV	chr11	78324331	78326760	+	8	1569	33769	88897	ENSMUSG00000017390.15	ENSMUST00000102478.3	Aldoc	Aldoc-202	Known	Known	None	0.10000000149011612	None	None	None	None
m54284U_191212_053548/126683578/ccs	PacBio_Hippocampus_Rep1	mm10_ERCC_SIRV	chr16	4055246	4057497	+	1	2186	81481	446101	ENCODEMG000081481	ENCODEMT000446101	ENCODEMG000081481	ENCODEMT000446101	Antisense	Antisense	None	1.0	None	None	None	None
m54284U_191213_120042/45942340/ccs	PacBio_Hippocampus_Rep2	mm10_ERCC_SIRV	chr4	86857367	86852853	-	5	2640	11255	29013	ENSMUSG00000028495.14	ENSMUST00000102814.4	Rps6	Rps6-201	Known	Known	None	0.15000000596046448	None	None	None	None
m54284U_191212_053548/131269006/ccs	PacBio_Hippocampus_Rep1	mm10_ERCC_SIRV	chr16	4055246	4057497	+	1	2186	81481	446101	ENCODEMG000081481	ENCODEMT000446101	ENCODEMG000081481	ENCODEMT000446101	Antisense	Antisense	None	1.0	None	None	None	None
m54284U_191109_043049/144966669/ccs	PacBio_Cortex_Rep2	mm10_ERCC_SIRV	chr1	169747640	169742310	-	5	2106	2852	6984	ENSMUSG00000038530.11	ENSMUST00000027991.11	Rgs4	Rgs4-201	Known	Known	None	0.800000011920929	None	None	None	None
m54284U_191212_053548/132778251/ccs	PacBio_Hippocampus_Rep1	mm10_ERCC_SIRV	chr16	4055246	4057497	+	1	2186	81481	446101	ENCODEMG000081481	ENCODEMT000446101	ENCODEMG000081481	ENCODEMT000446101	Antisense	Antisense	None	1.0	None	None	None	None
m54284U_191109_043049/88278056/ccs	PacBio_Cortex_Rep2	mm10_ERCC_SIRV	chr18	38296688	38317829	+	9	2967	49027	128106	ENSMUSG00000060450.14	ENSMUST00000072376.12	Rnf14	Rnf14-201	Known	Known	None	0.4000000059604645	None	None	None	None
m54284U_191212_053548/136907564/ccs	PacBio_Hippocampus_Rep1	mm10_ERCC_SIRV	chr16	4055246	4057497	+	1	2186	81481	446101	ENCODEMG000081481	ENCODEMT000446101	ENCODEMG000081481	ENCODEMT000446101	Antisense	Antisense	None	1.0	None	None	None	None
m54284U_191212_053548/138086926/ccs	PacBio_Hippocampus_Rep1	mm10_ERCC_SIRV	chr16	4055246	4057497	+	1	2186	81481	446101	ENCODEMG000081481	ENCODEMT000446101	ENCODEMG000081481	ENCODEMT000446101	Antisense	Antisense	None	1.0	None	None	None	None
m54284U_191212_053548/143264592/ccs	PacBio_Hippocampus_Rep1	mm10_ERCC_SIRV	chr16	4055246	4057496	+	1	2185	81481	446101	ENCODEMG000081481	ENCODEMT000446101	ENCODEMG000081481	ENCODEMT000446101	Antisense	Antisense	None	0.949999988079071	None	None	None	None
m54284U_191107_221739/60752349/ccs	PacBio_Cortex_Rep1	mm10_ERCC_SIRV	chr4	86857367	86852854	-	5	2639	11255	29013	ENSMUSG00000028495.14	ENSMUST00000102814.4	Rps6	Rps6-201	Known	Known	None	0.15000000596046448	None	None	None	None
m54284U_191212_053548/150472523/ccs	PacBio_Hippocampus_Rep1	mm10_ERCC_SIRV	chr16	4055246	4057497	+	1	2186	81481	446101	ENCODEMG000081481	ENCODEMT000446101	ENCODEMG000081481	ENCODEMT000446101	Antisense	Antisense	None	1.0	None	None	None	None
m54284U_191212_053548/151980386/ccs	PacBio_Hippocampus_Rep1	mm10_ERCC_SIRV	chr16	4055246	4057497	+	1	2186	81481	446101	ENCODEMG000081481	ENCODEMT000446101	ENCODEMG000081481	ENCODEMT000446101	Antisense	Antisense	None	1.0	None	None	None	None
m54284U_191107_221739/176424523/ccs	PacBio_Cortex_Rep1	mm10_ERCC_SIRV	chr2	73660384	73612346	-	7	2137	4826	12673	ENSMUSG00000056486.18	ENSMUST00000102677.10	Chn1	Chn1-202	Known	Known	None	0.6000000238418579	None	None	None	None
m54284U_191212_053548/153225660/ccs	PacBio_Hippocampus_Rep1	mm10_ERCC_SIRV	chr16	4055246	4057497	+	1	2186	81481	446101	ENCODEMG000081481	ENCODEMT000446101	ENCODEMG000081481	ENCODEMT000446101	Antisense	Antisense	None	1.0	None	None	None	None
m54284U_191107_221739/150405901/ccs	PacBio_Cortex_Rep1	mm10_ERCC_SIRV	chr11	78324331	78326760	+	8	1569	33769	88897	ENSMUSG00000017390.15	ENSMUST00000102478.3	Aldoc	Aldoc-202	Known	Known	None	0.10000000149011612	None	None	None	None
m54284U_191109_043049/88801533/ccs	PacBio_Cortex_Rep2	mm10_ERCC_SIRV	chr18	38296688	38317839	+	9	2977	49027	128106	ENSMUSG00000060450.14	ENSMUST00000072376.12	Rnf14	Rnf14-201	Known	Known	None	0.3499999940395355	None	None	None	None
m54284U_191212_053548/156371026/ccs	PacBio_Hippocampus_Rep1	mm10_ERCC_SIRV	chr16	4055246	4057497	+	1	2186	81481	446101	ENCODEMG000081481	ENCODEMT000446101	ENCODEMG000081481	ENCODEMT000446101	Antisense	Antisense	None	1.0	None	None	None	None
m54284U_191212_053548/175114354/ccs	PacBio_Hippocampus_Rep1	mm10_ERCC_SIRV	chr5	122850207	122868943	+	6	1933	15430	40357	ENSMUSG00000029474.7	ENSMUST00000031434.7	Rnf34	Rnf34-201	Known	Known	None	0.20000000298023224	None	None	None	None
m54284U_191212_053548/174981827/ccs	PacBio_Hippocampus_Rep1	mm10_ERCC_SIRV	chr14	68083863	68087887	+	4	2172	42007	108501	ENSMUSG00000022055.7	ENSMUST00000022639.7	Nefl	Nefl-201	Known	Known	None	0.15000000596046448	None	None	None	None
m54284U_191212_053548/157156303/ccs	PacBio_Hippocampus_Rep1	mm10_ERCC_SIRV	chr16	4055246	4057497	+	1	2186	81481	446101	ENCODEMG000081481	ENCODEMT000446101	ENCODEMG000081481	ENCODEMT000446101	Antisense	Antisense	None	1.0	None	None	None	None
m54284U_191107_221739/150012172/ccs	PacBio_Cortex_Rep1	mm10_ERCC_SIRV	chr4	86857367	86852855	-	5	2638	11255	29013	ENSMUSG00000028495.14	ENSMUST00000102814.4	Rps6	Rps6-201	Known	Known	None	0.20000000298023224	None	None	None	None
m54284U_191109_043049/93259415/ccs	PacBio_Cortex_Rep2	mm10_ERCC_SIRV	chr7	109781545	109758057	-	7	3912	23174	60111	ENSMUSG00000034825.14	ENSMUST00000033331.6	Nrip3	Nrip3-201	Known	Known	None	0.05000000074505806	None	None	None	None
m54284U_191212_053548/163644775/ccs	PacBio_Hippocampus_Rep1	mm10_ERCC_SIRV	chr16	4055246	4057497	+	1	2186	81481	446101	ENCODEMG000081481	ENCODEMT000446101	ENCODEMG000081481	ENCODEMT000446101	Antisense	Antisense	None	1.0	None	None	None	None
m54284U_191212_053548/170263598/ccs	PacBio_Hippocampus_Rep1	mm10_ERCC_SIRV	chr16	4055246	4057496	+	1	2185	81481	446101	ENCODEMG000081481	ENCODEMT000446101	ENCODEMG000081481	ENCODEMT000446101	Antisense	Antisense	None	0.949999988079071	None	None	None	None
m54284U_191213_120042/38537977/ccs	PacBio_Hippocampus_Rep2	mm10_ERCC_SIRV	chr6	145211176	145216540	+	3	1503	19280	445923	ENSMUSG00000040370.13	ENCODEMT000445923	Etfrf1	ENCODEMT000445923	Known	NNC	None	0.30000001192092896	None	None	None	None
m54284U_191212_053548/157286706/ccs	PacBio_Hippocampus_Rep1	mm10_ERCC_SIRV	chr9	78481713	78478460	-	8	1772	28387	74374	ENSMUSG00000037742.14	ENSMUST00000042235.14	Eef1a1	Eef1a1-201	Known	Known	None	0.25	None	None	None	None
m54284U_191212_053548/174719406/ccs	PacBio_Hippocampus_Rep1	mm10_ERCC_SIRV	chr16	4055246	4057497	+	1	2186	81481	446101	ENCODEMG000081481	ENCODEMT000446101	ENCODEMG000081481	ENCODEMT000446101	Antisense	Antisense	None	1.0	None	None	None	None
m54284U_191212_053548/176488890/ccs	PacBio_Hippocampus_Rep1	mm10_ERCC_SIRV	chr16	4055246	4057497	+	1	2186	81481	446101	ENCODEMG000081481	ENCODEMT000446101	ENCODEMG000081481	ENCODEMT000446101	Antisense	Antisense	None	1.0	None	None	None	None
m54284U_191109_043049/88999944/ccs	PacBio_Cortex_Rep2	mm10_ERCC_SIRV	chr18	38296688	38317842	+	9	2980	49027	128106	ENSMUSG00000060450.14	ENSMUST00000072376.12	Rnf14	Rnf14-201	Known	Known	None	0.3499999940395355	None	None	None	None
m54284U_191212_053548/177735301/ccs	PacBio_Hippocampus_Rep1	mm10_ERCC_SIRV	chr16	4055246	4057497	+	1	2186	81481	446101	ENCODEMG000081481	ENCODEMT000446101	ENCODEMG000081481	ENCODEMT000446101	Antisense	Antisense	None	1.0	None	None	None	None
m54284U_191212_053548/144640347/ccs	PacBio_Hippocampus_Rep1	mm10_ERCC_SIRV	chr4	86856861	86852855	-	4	2593	11255	29014	ENSMUSG00000028495.14	ENSMUST00000136174.7	Rps6	Rps6-204	Known	Known	None	0.20000000298023224	None	None	None	None
m54284U_191107_221739/176425297/ccs	PacBio_Cortex_Rep1	mm10_ERCC_SIRV	chr2	73660392	73612346	-	7	2145	4826	12673	ENSMUSG00000056486.18	ENSMUST00000102677.10	Chn1	Chn1-202	Known	Known	None	0.6000000238418579	None	None	None	None
m54284U_191107_221739/161874515/ccs	PacBio_Cortex_Rep1	mm10_ERCC_SIRV	chr11	78324331	78326760	+	8	1569	33769	88897	ENSMUSG00000017390.15	ENSMUST00000102478.3	Aldoc	Aldoc-202	Known	Known	None	0.10000000149011612	None	None	None	None
m54284U_191213_120042/7996556/ccs	PacBio_Hippocampus_Rep2	mm10_ERCC_SIRV	chr16	4055246	4057497	+	1	2186	81481	446101	ENCODEMG000081481	ENCODEMT000446101	ENCODEMG000081481	ENCODEMT000446101	Antisense	Antisense	None	1.0	None	None	None	None
m54284U_191213_120042/15533018/ccs	PacBio_Hippocampus_Rep2	mm10_ERCC_SIRV	chr16	4055246	4057497	+	1	2186	81481	446101	ENCODEMG000081481	ENCODEMT000446101	ENCODEMG000081481	ENCODEMT000446101	Antisense	Antisense	None	1.0	None	None	None	None
m54284U_191213_120042/31263431/ccs	PacBio_Hippocampus_Rep2	mm10_ERCC_SIRV	chr16	4055246	4057497	+	1	2192	81481	446101	ENCODEMG000081481	ENCODEMT000446101	ENCODEMG000081481	ENCODEMT000446101	Antisense	Antisense	None	1.0	None	None	None	None
m54284U_191213_120042/10617888/ccs	PacBio_Hippocampus_Rep2	mm10_ERCC_SIRV	chr5	122850207	122868924	+	6	1914	15430	40357	ENSMUSG00000029474.7	ENSMUST00000031434.7	Rnf34	Rnf34-201	Known	Known	None	0.6499999761581421	None	None	None	None
m54284U_191213_120042/38536114/ccs	PacBio_Hippocampus_Rep2	mm10_ERCC_SIRV	chr16	4055246	4057497	+	1	2186	81481	446101	ENCODEMG000081481	ENCODEMT000446101	ENCODEMG000081481	ENCODEMT000446101	Antisense	Antisense	None	1.0	None	None	None	None
m54284U_191213_120042/46663678/ccs	PacBio_Hippocampus_Rep2	mm10_ERCC_SIRV	chr16	4055246	4057497	+	1	2186	81481	446101	ENCODEMG000081481	ENCODEMT000446101	ENCODEMG000081481	ENCODEMT000446101	Antisense	Antisense	None	1.0	None	None	None	None
m54284U_191109_043049/28837111/ccs	PacBio_Cortex_Rep2	mm10_ERCC_SIRV	chr4	86857367	86852856	-	5	2637	11255	29013	ENSMUSG00000028495.14	ENSMUST00000102814.4	Rps6	Rps6-201	Known	Known	None	0.15000000596046448	None	None	None	None
m54284U_191109_043049/92997979/ccs	PacBio_Cortex_Rep2	mm10_ERCC_SIRV	chr18	38296688	38317834	+	9	2972	49027	128106	ENSMUSG00000060450.14	ENSMUST00000072376.12	Rnf14	Rnf14-201	Known	Known	None	0.3499999940395355	None	None	None	None
m54284U_191213_120042/56100131/ccs	PacBio_Hippocampus_Rep2	mm10_ERCC_SIRV	chr16	4055246	4057497	+	1	2186	81481	446101	ENCODEMG000081481	ENCODEMT000446101	ENCODEMG000081481	ENCODEMT000446101	Antisense	Antisense	None	1.0	None	None	None	None
m54284U_191213_120042/68682258/ccs	PacBio_Hippocampus_Rep2	mm10_ERCC_SIRV	chr16	4055246	4057497	+	1	2186	81481	446101	ENCODEMG000081481	ENCODEMT000446101	ENCODEMG000081481	ENCODEMT000446101	Antisense	Antisense	None	1.0	None	None	None	None
m54284U_191213_120042/73665052/ccs	PacBio_Hippocampus_Rep2	mm10_ERCC_SIRV	chr16	4055246	4057497	+	1	2186	81481	446101	ENCODEMG000081481	ENCODEMT000446101	ENCODEMG000081481	ENCODEMT000446101	Antisense	Antisense	None	1.0	None	None	None	None
m54284U_191107_221739/167839951/ccs	PacBio_Cortex_Rep1	mm10_ERCC_SIRV	chr11	78324331	78326757	+	8	1566	33769	88897	ENSMUSG00000017390.15	ENSMUST00000102478.3	Aldoc	Aldoc-202	Known	Known	None	0.15000000596046448	None	None	None	None
m54284U_191107_221739/176818604/ccs	PacBio_Cortex_Rep1	mm10_ERCC_SIRV	chr2	73660379	73612346	-	7	2132	4826	12673	ENSMUSG00000056486.18	ENSMUST00000102677.10	Chn1	Chn1-202	Known	Known	None	0.6000000238418579	None	None	None	None
m54284U_191213_120042/76876044/ccs	PacBio_Hippocampus_Rep2	mm10_ERCC_SIRV	chr16	4055246	4057497	+	1	2186	81481	446101	ENCODEMG000081481	ENCODEMT000446101	ENCODEMG000081481	ENCODEMT000446101	Antisense	Antisense	None	1.0	None	None	None	None
m54284U_191212_053548/174983039/ccs	PacBio_Hippocampus_Rep1	mm10_ERCC_SIRV	chr14	68083863	68087889	+	4	2174	42007	108501	ENSMUSG00000022055.7	ENSMUST00000022639.7	Nefl	Nefl-201	Known	Known	None	0.15000000596046448	None	None	None	None
m54284U_191213_120042/83298616/ccs	PacBio_Hippocampus_Rep2	mm10_ERCC_SIRV	chr16	4055246	4057497	+	1	2186	81481	446101	ENCODEMG000081481	ENCODEMT000446101	ENCODEMG000081481	ENCODEMT000446101	Antisense	Antisense	None	1.0	None	None	None	None
m54284U_191213_120042/69796058/ccs	PacBio_Hippocampus_Rep2	mm10_ERCC_SIRV	chr4	86857360	86852856	-	5	2630	11255	29013	ENSMUSG00000028495.14	ENSMUST00000102814.4	Rps6	Rps6-201	Known	Known	None	0.15000000596046448	None	None	None	None
m54284U_191213_120042/42207562/ccs	PacBio_Hippocampus_Rep2	mm10_ERCC_SIRV	chr6	145211167	145216541	+	3	2237	19280	445913	ENSMUSG00000040370.13	ENCODEMT000445913	Etfrf1	ENCODEMT000445913	Known	NIC	None	0.3499999940395355	None	None	None	None
m54284U_191213_120042/88932390/ccs	PacBio_Hippocampus_Rep2	mm10_ERCC_SIRV	chr16	4055246	4057497	+	1	2186	81481	446101	ENCODEMG000081481	ENCODEMT000446101	ENCODEMG000081481	ENCODEMT000446101	Antisense	Antisense	None	1.0	None	None	None	None
m54284U_191109_043049/148768257/ccs	PacBio_Cortex_Rep2	mm10_ERCC_SIRV	chr1	169747640	169742310	-	5	2106	2852	6984	ENSMUSG00000038530.11	ENSMUST00000027991.11	Rgs4	Rgs4-201	Known	Known	None	0.800000011920929	None	None	None	None
m54284U_191109_043049/93913338/ccs	PacBio_Cortex_Rep2	mm10_ERCC_SIRV	chr18	38296688	38317842	+	9	2980	49027	128106	ENSMUSG00000060450.14	ENSMUST00000072376.12	Rnf14	Rnf14-201	Known	Known	None	0.3499999940395355	None	None	None	None
m54284U_191213_120042/120063191/ccs	PacBio_Hippocampus_Rep2	mm10_ERCC_SIRV	chr16	4055246	4057497	+	1	2186	81481	446101	ENCODEMG000081481	ENCODEMT000446101	ENCODEMG000081481	ENCODEMT000446101	Antisense	Antisense	None	1.0	None	None	None	None
m54284U_191213_120042/139658973/ccs	PacBio_Hippocampus_Rep2	mm10_ERCC_SIRV	chr16	4055246	4057496	+	1	2185	81481	446101	ENCODEMG000081481	ENCODEMT000446101	ENCODEMG000081481	ENCODEMT000446101	Antisense	Antisense	None	0.949999988079071	None	None	None	None
m54284U_191213_120042/34341066/ccs	PacBio_Hippocampus_Rep2	mm10_ERCC_SIRV	chr5	122850207	122868329	+	6	1319	15430	40357	ENSMUSG00000029474.7	ENSMUST00000031434.7	Rnf34	Rnf34-201	Known	Known	None	0.44999998807907104	None	None	None	None
m54284U_191213_120042/160105489/ccs	PacBio_Hippocampus_Rep2	mm10_ERCC_SIRV	chr16	4055246	4057497	+	1	2186	81481	446101	ENCODEMG000081481	ENCODEMT000446101	ENCODEMG000081481	ENCODEMT000446101	Antisense	Antisense	None	1.0	None	None	None	None
m54284U_191213_120042/162989311/ccs	PacBio_Hippocampus_Rep2	mm10_ERCC_SIRV	chr16	4055246	4057497	+	1	2186	81481	446101	ENCODEMG000081481	ENCODEMT000446101	ENCODEMG000081481	ENCODEMT000446101	Antisense	Antisense	None	1.0	None	None	None	None
m54284U_191109_043049/16713669/ccs	PacBio_Cortex_Rep2	mm10_ERCC_SIRV	chr11	78324331	78326757	+	8	1566	33769	88897	ENSMUSG00000017390.15	ENSMUST00000102478.3	Aldoc	Aldoc-202	Known	Known	None	0.15000000596046448	None	None	None	None
m54284U_191212_053548/159582869/ccs	PacBio_Hippocampus_Rep1	mm10_ERCC_SIRV	chr9	78480298	78478458	-	5	1071	28387	437909	ENSMUSG00000037742.14	ENCODEMT000437909	Eef1a1	ENCODEMT000437909	Known	ISM	Suffix	0.25	None	None	None	None
m54284U_191213_120042/172229637/ccs	PacBio_Hippocampus_Rep2	mm10_ERCC_SIRV	chr16	4055246	4057497	+	1	2186	81481	446101	ENCODEMG000081481	ENCODEMT000446101	ENCODEMG000081481	ENCODEMT000446101	Antisense	Antisense	None	1.0	None	None	None	None
m54284U_191213_120042/23134413/ccs	PacBio_Hippocampus_Rep2	mm10_ERCC_SIRV	chr4	86857367	86852873	-	5	2620	11255	29013	ENSMUSG00000028495.14	ENSMUST00000102814.4	Rps6	Rps6-201	Known	Known	None	0.550000011920929	None	None	None	None
m54284U_191213_120042/173999669/ccs	PacBio_Hippocampus_Rep2	mm10_ERCC_SIRV	chr16	4055246	4057493	+	1	2182	81481	446101	ENCODEMG000081481	ENCODEMT000446101	ENCODEMG000081481	ENCODEMT000446101	Antisense	Antisense	None	0.800000011920929	None	None	None	None
m54284U_191107_221739/177145870/ccs	PacBio_Cortex_Rep1	mm10_ERCC_SIRV	chr2	73660371	73612346	-	7	2124	4826	12673	ENSMUSG00000056486.18	ENSMUST00000102677.10	Chn1	Chn1-202	Known	Known	None	0.6000000238418579	None	None	None	None
m54284U_191212_053548/27003511/ccs	PacBio_Hippocampus_Rep1	mm10_ERCC_SIRV	chr16	4055248	4057497	+	1	2190	81481	446101	ENCODEMG000081481	ENCODEMT000446101	ENCODEMG000081481	ENCODEMT000446101	Antisense	Antisense	None	1.0	None	None	None	None
m54284U_191109_043049/94111993/ccs	PacBio_Cortex_Rep2	mm10_ERCC_SIRV	chr18	38296688	38317835	+	9	2973	49027	128106	ENSMUSG00000060450.14	ENSMUST00000072376.12	Rnf14	Rnf14-201	Known	Known	None	0.3499999940395355	None	None	None	None
m54284U_191109_043049/93390786/ccs	PacBio_Cortex_Rep2	mm10_ERCC_SIRV	chr7	109781544	109758057	-	7	3911	23174	60111	ENSMUSG00000034825.14	ENSMUST00000033331.6	Nrip3	Nrip3-201	Known	Known	None	0.05000000074505806	None	None	None	None
m54284U_191212_053548/20383168/ccs	PacBio_Hippocampus_Rep1	mm10_ERCC_SIRV	chr16	4055250	4057497	+	1	2182	81481	446101	ENCODEMG000081481	ENCODEMT000446101	ENCODEMG000081481	ENCODEMT000446101	Antisense	Antisense	None	1.0	None	None	None	None
m54284U_191212_053548/67241497/ccs	PacBio_Hippocampus_Rep1	mm10_ERCC_SIRV	chr16	4055250	4057497	+	1	2182	81481	446101	ENCODEMG000081481	ENCODEMT000446101	ENCODEMG000081481	ENCODEMT000446101	Antisense	Antisense	None	1.0	None	None	None	None
m54284U_191212_053548/72943866/ccs	PacBio_Hippocampus_Rep1	mm10_ERCC_SIRV	chr16	4055250	4057497	+	1	2182	81481	446101	ENCODEMG000081481	ENCODEMT000446101	ENCODEMG000081481	ENCODEMT000446101	Antisense	Antisense	None	1.0	None	None	None	None
m54284U_191212_053548/130482904/ccs	PacBio_Hippocampus_Rep1	mm10_ERCC_SIRV	chr16	4055250	4057497	+	1	2182	81481	446101	ENCODEMG000081481	ENCODEMT000446101	ENCODEMG000081481	ENCODEMT000446101	Antisense	Antisense	None	1.0	None	None	None	None
m54284U_191212_053548/147850813/ccs	PacBio_Hippocampus_Rep1	mm10_ERCC_SIRV	chr16	4055250	4057497	+	1	2182	81481	446101	ENCODEMG000081481	ENCODEMT000446101	ENCODEMG000081481	ENCODEMT000446101	Antisense	Antisense	None	1.0	None	None	None	None
m54284U_191107_221739/2951496/ccs	PacBio_Cortex_Rep1	mm10_ERCC_SIRV	chr4	86857337	86852875	-	5	2588	11255	29013	ENSMUSG00000028495.14	ENSMUST00000102814.4	Rps6	Rps6-201	Known	Known	None	0.550000011920929	None	None	None	None
m54284U_191212_053548/175047909/ccs	PacBio_Hippocampus_Rep1	mm10_ERCC_SIRV	chr14	68083863	68087887	+	4	2172	42007	108501	ENSMUSG00000022055.7	ENSMUST00000022639.7	Nefl	Nefl-201	Known	Known	None	0.15000000596046448	None	None	None	None
m54284U_191109_043049/38930859/ccs	PacBio_Cortex_Rep2	mm10_ERCC_SIRV	chr11	78324331	78326750	+	8	1559	33769	88897	ENSMUSG00000017390.15	ENSMUST00000102478.3	Aldoc	Aldoc-202	Known	Known	None	0.4000000059604645	None	None	None	None
m54284U_191213_120042/42730055/ccs	PacBio_Hippocampus_Rep2	mm10_ERCC_SIRV	chr6	145211176	145216535	+	3	1498	19280	445923	ENSMUSG00000040370.13	ENCODEMT000445923	Etfrf1	ENCODEMT000445923	Known	NNC	None	0.3499999940395355	None	None	None	None
m54284U_191213_120042/44042084/ccs	PacBio_Hippocampus_Rep2	mm10_ERCC_SIRV	chr5	122850207	122868945	+	6	1935	15430	40357	ENSMUSG00000029474.7	ENSMUST00000031434.7	Rnf34	Rnf34-201	Known	Known	None	0.20000000298023224	None	None	None	None
m54284U_191212_053548/152765301/ccs	PacBio_Hippocampus_Rep1	mm10_ERCC_SIRV	chr16	4055250	4057496	+	1	2181	81481	446101	ENCODEMG000081481	ENCODEMT000446101	ENCODEMG000081481	ENCODEMT000446101	Antisense	Antisense	None	0.949999988079071	None	None	None	None
m54284U_191109_043049/96076896/ccs	PacBio_Cortex_Rep2	mm10_ERCC_SIRV	chr18	38296688	38317834	+	8	2820	49027	128105	ENSMUSG00000060450.14	ENSMUST00000170811.7	Rnf14	Rnf14-202	Known	Known	None	0.3499999940395355	None	None	None	None
m54284U_191212_053548/154077877/ccs	PacBio_Hippocampus_Rep1	mm10_ERCC_SIRV	chr16	4055250	4057497	+	1	2182	81481	446101	ENCODEMG000081481	ENCODEMT000446101	ENCODEMG000081481	ENCODEMT000446101	Antisense	Antisense	None	1.0	None	None	None	None
m54284U_191107_221739/177211131/ccs	PacBio_Cortex_Rep1	mm10_ERCC_SIRV	chr2	73660029	73612346	-	7	1782	4826	12673	ENSMUSG00000056486.18	ENSMUST00000102677.10	Chn1	Chn1-202	Known	Known	None	0.6000000238418579	None	None	None	None
m54284U_191213_120042/91031520/ccs	PacBio_Hippocampus_Rep2	mm10_ERCC_SIRV	chr16	4055250	4057497	+	1	2182	81481	446101	ENCODEMG000081481	ENCODEMT000446101	ENCODEMG000081481	ENCODEMT000446101	Antisense	Antisense	None	1.0	None	None	None	None
m54284U_191213_120042/130482930/ccs	PacBio_Hippocampus_Rep2	mm10_ERCC_SIRV	chr16	4055250	4057497	+	1	2182	81481	446101	ENCODEMG000081481	ENCODEMT000446101	ENCODEMG000081481	ENCODEMT000446101	Antisense	Antisense	None	1.0	None	None	None	None
m54284U_191213_120042/149357544/ccs	PacBio_Hippocampus_Rep2	mm10_ERCC_SIRV	chr16	4055250	4057497	+	1	2182	81481	446101	ENCODEMG000081481	ENCODEMT000446101	ENCODEMG000081481	ENCODEMT000446101	Antisense	Antisense	None	1.0	None	None	None	None
m54284U_191213_120042/8061901/ccs	PacBio_Hippocampus_Rep2	mm10_ERCC_SIRV	chr4	86857367	86852876	-	5	2617	11255	29013	ENSMUSG00000028495.14	ENSMUST00000102814.4	Rps6	Rps6-201	Known	Known	None	0.550000011920929	None	None	None	None
m54284U_191212_053548/63900252/ccs	PacBio_Hippocampus_Rep1	mm10_ERCC_SIRV	chr16	4055253	4057485	+	1	2167	81481	446101	ENCODEMG000081481	ENCODEMT000446101	ENCODEMG000081481	ENCODEMT000446101	Antisense	Antisense	None	0.6499999761581421	None	None	None	None
m54284U_191212_053548/61736923/ccs	PacBio_Hippocampus_Rep1	mm10_ERCC_SIRV	chr16	4055256	4057497	+	1	2176	81481	446101	ENCODEMG000081481	ENCODEMT000446101	ENCODEMG000081481	ENCODEMT000446101	Antisense	Antisense	None	1.0	None	None	None	None
m54284U_191212_053548/159778712/ccs	PacBio_Hippocampus_Rep1	mm10_ERCC_SIRV	chr9	78481670	78478460	-	8	1729	28387	74374	ENSMUSG00000037742.14	ENSMUST00000042235.14	Eef1a1	Eef1a1-201	Known	Known	None	0.25	None	None	None	None
m54284U_191212_053548/154797328/ccs	PacBio_Hippocampus_Rep1	mm10_ERCC_SIRV	chr16	4055262	4057497	+	1	2170	81481	446101	ENCODEMG000081481	ENCODEMT000446101	ENCODEMG000081481	ENCODEMT000446101	Antisense	Antisense	None	1.0	None	None	None	None
m54284U_191109_043049/54526267/ccs	PacBio_Cortex_Rep2	mm10_ERCC_SIRV	chr11	78324331	78326750	+	8	1559	33769	88897	ENSMUSG00000017390.15	ENSMUST00000102478.3	Aldoc	Aldoc-202	Known	Known	None	0.4000000059604645	None	None	None	None
m54284U_191109_043049/97716639/ccs	PacBio_Cortex_Rep2	mm10_ERCC_SIRV	chr18	38296688	38317842	+	9	2980	49027	128106	ENSMUSG00000060450.14	ENSMUST00000072376.12	Rnf14	Rnf14-201	Known	Known	None	0.3499999940395355	None	None	None	None
m54284U_191212_053548/86641025/ccs	PacBio_Hippocampus_Rep1	mm10_ERCC_SIRV	chr16	4055323	4057497	+	1	2109	81481	446101	ENCODEMG000081481	ENCODEMT000446101	ENCODEMG000081481	ENCODEMT000446101	Antisense	Antisense	None	1.0	None	None	None	None
m54284U_191212_053548/70060843/ccs	PacBio_Hippocampus_Rep1	mm10_ERCC_SIRV	chr16	4055458	4057497	+	1	1974	81481	446101	ENCODEMG000081481	ENCODEMT000446101	ENCODEMG000081481	ENCODEMT000446101	Antisense	Antisense	None	1.0	None	None	None	None
m54284U_191213_120042/83035219/ccs	PacBio_Hippocampus_Rep2	mm10_ERCC_SIRV	chr4	86857367	86853580	-	5	1913	11255	29013	ENSMUSG00000028495.14	ENSMUST00000102814.4	Rps6	Rps6-201	Known	Known	None	0.15000000596046448	None	None	None	None
m54284U_191212_053548/138084446/ccs	PacBio_Hippocampus_Rep1	mm10_ERCC_SIRV	chr16	4055458	4057497	+	1	1974	81481	446101	ENCODEMG000081481	ENCODEMT000446101	ENCODEMG000081481	ENCODEMT000446101	Antisense	Antisense	None	1.0	None	None	None	None
m54284U_191107_221739/177211248/ccs	PacBio_Cortex_Rep1	mm10_ERCC_SIRV	chr2	73660360	73612346	-	7	2113	4826	12673	ENSMUSG00000056486.18	ENSMUST00000102677.10	Chn1	Chn1-202	Known	Known	None	0.6000000238418579	None	None	None	None
m54284U_191213_120042/131401380/ccs	PacBio_Hippocampus_Rep2	mm10_ERCC_SIRV	chr16	4055458	4057497	+	1	1974	81481	446101	ENCODEMG000081481	ENCODEMT000446101	ENCODEMG000081481	ENCODEMT000446101	Antisense	Antisense	None	1.0	None	None	None	None
m54284U_191213_120042/56166620/ccs	PacBio_Hippocampus_Rep2	mm10_ERCC_SIRV	chr5	122850207	122868938	+	6	1928	15430	40357	ENSMUSG00000029474.7	ENSMUST00000031434.7	Rnf34	Rnf34-201	Known	Known	None	0.3499999940395355	None	None	None	None
m54284U_191213_120042/178193086/ccs	PacBio_Hippocampus_Rep2	mm10_ERCC_SIRV	chr16	4055458	4057497	+	1	1974	81481	446101	ENCODEMG000081481	ENCODEMT000446101	ENCODEMG000081481	ENCODEMT000446101	Antisense	Antisense	None	1.0	None	None	None	None
m54284U_191213_120042/1666/ccs	PacBio_Hippocampus_Rep2	mm10_ERCC_SIRV	chr16	4055552	4057497	+	1	1880	81481	446101	ENCODEMG000081481	ENCODEMT000446101	ENCODEMG000081481	ENCODEMT000446101	Antisense	Antisense	None	1.0	None	None	None	None
m54284U_191109_043049/154077515/ccs	PacBio_Cortex_Rep2	mm10_ERCC_SIRV	chr1	169747640	169742310	-	5	2106	2852	6984	ENSMUSG00000038530.11	ENSMUST00000027991.11	Rgs4	Rgs4-201	Known	Known	None	0.800000011920929	None	None	None	None
m54284U_191213_120042/42797449/ccs	PacBio_Hippocampus_Rep2	mm10_ERCC_SIRV	chr6	145211176	145216939	+	3	1896	19280	445923	ENSMUSG00000040370.13	ENCODEMT000445923	Etfrf1	ENCODEMT000445923	Known	NNC	None	0.75	None	None	None	None
m54284U_191212_053548/175047972/ccs	PacBio_Hippocampus_Rep1	mm10_ERCC_SIRV	chr14	68083863	68087883	+	4	2168	42007	108501	ENSMUSG00000022055.7	ENSMUST00000022639.7	Nefl	Nefl-201	Known	Known	None	0.25	None	None	None	None
m54284U_191109_043049/98764026/ccs	PacBio_Cortex_Rep2	mm10_ERCC_SIRV	chr18	38296688	38317842	+	9	2980	49027	128106	ENSMUSG00000060450.14	ENSMUST00000072376.12	Rnf14	Rnf14-201	Known	Known	None	0.3499999940395355	None	None	None	None
m54284U_191212_053548/12255344/ccs	PacBio_Hippocampus_Rep1	mm10_ERCC_SIRV	chr16	4055754	4057492	+	1	1673	81481	446101	ENCODEMG000081481	ENCODEMT000446101	ENCODEMG000081481	ENCODEMT000446101	Antisense	Antisense	None	0.800000011920929	None	None	None	None
m54284U_191107_221739/44435008/ccs	PacBio_Cortex_Rep1	mm10_ERCC_SIRV	chr4	86857367	86853945	-	5	1548	11255	29013	ENSMUSG00000028495.14	ENSMUST00000102814.4	Rps6	Rps6-201	Known	Known	None	0.15000000596046448	None	None	None	None
m54284U_191109_043049/62653235/ccs	PacBio_Cortex_Rep2	mm10_ERCC_SIRV	chr11	78324331	78326750	+	8	1559	33769	88897	ENSMUSG00000017390.15	ENSMUST00000102478.3	Aldoc	Aldoc-202	Known	Known	None	0.4000000059604645	None	None	None	None
m54284U_191212_053548/32244212/ccs	PacBio_Hippocampus_Rep1	mm10_ERCC_SIRV	chr16	4055754	4057497	+	1	1678	81481	446101	ENCODEMG000081481	ENCODEMT000446101	ENCODEMG000081481	ENCODEMT000446101	Antisense	Antisense	None	1.0	None	None	None	None
m54284U_191212_053548/61603946/ccs	PacBio_Hippocampus_Rep1	mm10_ERCC_SIRV	chr16	4055754	4057497	+	1	1678	81481	446101	ENCODEMG000081481	ENCODEMT000446101	ENCODEMG000081481	ENCODEMT000446101	Antisense	Antisense	None	1.0	None	None	None	None
m54284U_191212_053548/99157631/ccs	PacBio_Hippocampus_Rep1	mm10_ERCC_SIRV	chr16	4055754	4057497	+	1	1678	81481	446101	ENCODEMG000081481	ENCODEMT000446101	ENCODEMG000081481	ENCODEMT000446101	Antisense	Antisense	None	1.0	None	None	None	None
m54284U_191109_043049/93587145/ccs	PacBio_Cortex_Rep2	mm10_ERCC_SIRV	chr7	109781544	109758057	-	7	3911	23174	60111	ENSMUSG00000034825.14	ENSMUST00000033331.6	Nrip3	Nrip3-201	Known	Known	None	0.05000000074505806	None	None	None	None
m54284U_191212_053548/109052955/ccs	PacBio_Hippocampus_Rep1	mm10_ERCC_SIRV	chr16	4055754	4057497	+	1	1678	81481	446101	ENCODEMG000081481	ENCODEMT000446101	ENCODEMG000081481	ENCODEMT000446101	Antisense	Antisense	None	1.0	None	None	None	None
m54284U_191212_053548/124780989/ccs	PacBio_Hippocampus_Rep1	mm10_ERCC_SIRV	chr16	4055754	4057497	+	1	1678	81481	446101	ENCODEMG000081481	ENCODEMT000446101	ENCODEMG000081481	ENCODEMT000446101	Antisense	Antisense	None	1.0	None	None	None	None
m54284U_191107_221739/177342981/ccs	PacBio_Cortex_Rep1	mm10_ERCC_SIRV	chr2	73660382	73612346	-	7	2135	4826	12673	ENSMUSG00000056486.18	ENSMUST00000102677.10	Chn1	Chn1-202	Known	Known	None	0.6000000238418579	None	None	None	None
m54284U_191213_120042/104728102/ccs	PacBio_Hippocampus_Rep2	mm10_ERCC_SIRV	chr16	4055754	4057497	+	1	1678	81481	446101	ENCODEMG000081481	ENCODEMT000446101	ENCODEMG000081481	ENCODEMT000446101	Antisense	Antisense	None	1.0	None	None	None	None
m54284U_191109_043049/99811431/ccs	PacBio_Cortex_Rep2	mm10_ERCC_SIRV	chr18	38296688	38317849	+	9	2987	49027	128106	ENSMUSG00000060450.14	ENSMUST00000072376.12	Rnf14	Rnf14-201	Known	Known	None	0.15000000596046448	None	None	None	None
m54284U_191107_221739/105513328/ccs	PacBio_Cortex_Rep1	mm10_ERCC_SIRV	chr4	86857355	86853945	-	5	1536	11255	29013	ENSMUSG00000028495.14	ENSMUST00000102814.4	Rps6	Rps6-201	Known	Known	None	0.15000000596046448	None	None	None	None
m54284U_191213_120042/111018187/ccs	PacBio_Hippocampus_Rep2	mm10_ERCC_SIRV	chr16	4055754	4057497	+	1	1678	81481	446101	ENCODEMG000081481	ENCODEMT000446101	ENCODEMG000081481	ENCODEMT000446101	Antisense	Antisense	None	1.0	None	None	None	None
m54284U_191109_043049/23855223/ccs	PacBio_Cortex_Rep2	mm10_ERCC_SIRV	chr16	4057172	4057497	+	1	260	81481	446101	ENCODEMG000081481	ENCODEMT000446101	ENCODEMG000081481	ENCODEMT000446101	Antisense	Antisense	None	1.0	None	None	None	None
m54284U_191212_053548/160957497/ccs	PacBio_Hippocampus_Rep1	mm10_ERCC_SIRV	chr9	78481671	78478460	-	8	1730	28387	74374	ENSMUSG00000037742.14	ENSMUST00000042235.14	Eef1a1	Eef1a1-201	Known	Known	None	0.25	None	None	None	None
m54284U_191213_120042/56886922/ccs	PacBio_Hippocampus_Rep2	mm10_ERCC_SIRV	chr5	122850207	122868945	+	6	1935	15430	40357	ENSMUSG00000029474.7	ENSMUST00000031434.7	Rnf34	Rnf34-201	Known	Known	None	0.20000000298023224	None	None	None	None
m54284U_191109_043049/76090162/ccs	PacBio_Cortex_Rep2	mm10_ERCC_SIRV	chr11	78324331	78326759	+	8	1568	33769	88897	ENSMUSG00000017390.15	ENSMUST00000102478.3	Aldoc	Aldoc-202	Known	Known	None	0.10000000149011612	None	None	None	None
m54284U_191107_221739/136776258/ccs	PacBio_Cortex_Rep1	mm10_ERCC_SIRV	chr4	86857367	86853945	-	5	1548	11255	29013	ENSMUSG00000028495.14	ENSMUST00000102814.4	Rps6	Rps6-201	Known	Known	None	0.15000000596046448	None	None	None	None
m54284U_191212_053548/19924739/ccs	PacBio_Hippocampus_Rep1	mm10_ERCC_SIRV	chr16	4057881	4059246	+	1	1366	81482	446102	ENCODEMG000081482	ENCODEMT000446102	ENCODEMG000081482	ENCODEMT000446102	Antisense	Antisense	None	0.8500000238418579	None	None	None	None
m54284U_191109_043049/100403725/ccs	PacBio_Cortex_Rep2	mm10_ERCC_SIRV	chr18	38296688	38317847	+	9	2985	49027	128106	ENSMUSG00000060450.14	ENSMUST00000072376.12	Rnf14	Rnf14-201	Known	Known	None	0.25	None	None	None	None
m54284U_191213_120042/66587363/ccs	PacBio_Hippocampus_Rep2	mm10_ERCC_SIRV	chr6	145211176	145216536	+	4	1614	19280	50525	ENSMUSG00000040370.13	ENSMUST00000111724.7	Etfrf1	Etfrf1-205	Known	Known	None	0.3499999940395355	None	None	None	None
m54284U_191107_221739/177471762/ccs	PacBio_Cortex_Rep1	mm10_ERCC_SIRV	chr2	73660381	73612346	-	7	2134	4826	12673	ENSMUSG00000056486.18	ENSMUST00000102677.10	Chn1	Chn1-202	Known	Known	None	0.6000000238418579	None	None	None	None
m54284U_191109_043049/117835665/ccs	PacBio_Cortex_Rep2	mm10_ERCC_SIRV	chr11	78324331	78326757	+	8	1566	33769	88897	ENSMUSG00000017390.15	ENSMUST00000102478.3	Aldoc	Aldoc-202	Known	Known	None	0.15000000596046448	None	None	None	None
m54284U_191213_120042/136249630/ccs	PacBio_Hippocampus_Rep2	mm10_ERCC_SIRV	chr16	4057497	4059246	+	1	1366	81482	446102	ENCODEMG000081482	ENCODEMT000446102	ENCODEMG000081482	ENCODEMT000446102	Antisense	Antisense	None	0.8500000238418579	None	None	None	None
m54284U_191107_221739/150537229/ccs	PacBio_Cortex_Rep1	mm10_ERCC_SIRV	chr4	86857367	86853945	-	5	1548	11255	29013	ENSMUSG00000028495.14	ENSMUST00000102814.4	Rps6	Rps6-201	Known	Known	None	0.15000000596046448	None	None	None	None
m54284U_191212_053548/175179624/ccs	PacBio_Hippocampus_Rep1	mm10_ERCC_SIRV	chr14	68083863	68087889	+	4	2174	42007	108501	ENSMUSG00000022055.7	ENSMUST00000022639.7	Nefl	Nefl-201	Known	Known	None	0.15000000596046448	None	None	None	None
m54284U_191213_120042/57410961/ccs	PacBio_Hippocampus_Rep2	mm10_ERCC_SIRV	chr5	122850207	122868938	+	6	1928	15430	40357	ENSMUSG00000029474.7	ENSMUST00000031434.7	Rnf34	Rnf34-201	Known	Known	None	0.3499999940395355	None	None	None	None
m54284U_191109_043049/102173072/ccs	PacBio_Cortex_Rep2	mm10_ERCC_SIRV	chr18	38296688	38317842	+	9	2980	49027	128106	ENSMUSG00000060450.14	ENSMUST00000072376.12	Rnf14	Rnf14-201	Known	Known	None	0.3499999940395355	None	None	None	None
m54284U_191107_221739/61933975/ccs	PacBio_Cortex_Rep1	mm10_ERCC_SIRV	chr16	4060615	4057918	-	1	2698	44539	446103	ENSMUSG00000005981.11	ENCODEMT000446103	Trap1	ENCODEMT000446103	Known	Genomic	None	0.20000000298023224	None	None	None	None
m54284U_191109_043049/158599683/ccs	PacBio_Cortex_Rep2	mm10_ERCC_SIRV	chr1	169747640	169742310	-	5	2106	2852	6984	ENSMUSG00000038530.11	ENSMUST00000027991.11	Rgs4	Rgs4-201	Known	Known	None	0.800000011920929	None	None	None	None
m54284U_191109_043049/87231108/ccs	PacBio_Cortex_Rep2	mm10_ERCC_SIRV	chr16	4062886	4059391	-	1	3354	44539	446103	ENSMUSG00000005981.11	ENCODEMT000446103	Trap1	ENCODEMT000446103	Known	Genomic	None	0.5	None	None	None	None
m54284U_191107_221739/177867167/ccs	PacBio_Cortex_Rep1	mm10_ERCC_SIRV	chr2	73660345	73612346	-	7	2098	4826	12673	ENSMUSG00000056486.18	ENSMUST00000102677.10	Chn1	Chn1-202	Known	Known	None	0.6000000238418579	None	None	None	None
m54284U_191212_053548/139986748/ccs	PacBio_Hippocampus_Rep1	mm10_ERCC_SIRV	chr4	86857367	86853945	-	5	1548	11255	29013	ENSMUSG00000028495.14	ENSMUST00000102814.4	Rps6	Rps6-201	Known	Known	None	0.15000000596046448	None	None	None	None
m54284U_191212_053548/39978111/ccs	PacBio_Hippocampus_Rep1	mm10_ERCC_SIRV	chr16	4077792	4069724	-	2	3453	44539	446104	ENSMUSG00000005981.11	ENCODEMT000446104	Trap1	ENCODEMT000446104	Known	NNC	None	0.10000000149011612	None	None	None	None
m54284U_191109_043049/102498853/ccs	PacBio_Cortex_Rep2	mm10_ERCC_SIRV	chr18	38296688	38317837	+	9	2975	49027	128106	ENSMUSG00000060450.14	ENSMUST00000072376.12	Rnf14	Rnf14-201	Known	Known	None	0.3499999940395355	None	None	None	None
m54284U_191109_043049/127991812/ccs	PacBio_Cortex_Rep2	mm10_ERCC_SIRV	chr11	78324331	78326742	+	8	1535	33769	88897	ENSMUSG00000017390.15	ENSMUST00000102478.3	Aldoc	Aldoc-202	Known	Known	None	0.5	None	None	None	None
m54284U_191212_053548/161742851/ccs	PacBio_Hippocampus_Rep1	mm10_ERCC_SIRV	chr9	78480587	78478455	-	6	1496	28387	437929	ENSMUSG00000037742.14	ENCODEMT000437929	Eef1a1	ENCODEMT000437929	Known	ISM	Suffix	0.25	None	None	None	None
m54284U_191109_043049/93979261/ccs	PacBio_Cortex_Rep2	mm10_ERCC_SIRV	chr7	109781546	109758057	-	7	3913	23174	60111	ENSMUSG00000034825.14	ENSMUST00000033331.6	Nrip3	Nrip3-201	Known	Known	None	0.05000000074505806	None	None	None	None
m54284U_191213_120042/68748308/ccs	PacBio_Hippocampus_Rep2	mm10_ERCC_SIRV	chr6	145211176	145216933	+	3	1748	19280	50521	ENSMUSG00000040370.13	ENSMUST00000111726.9	Etfrf1	Etfrf1-207	Known	Known	None	0.75	None	None	None	None
m54284U_191213_120042/63635558/ccs	PacBio_Hippocampus_Rep2	mm10_ERCC_SIRV	chr5	122850207	122868945	+	6	1935	15430	40357	ENSMUSG00000029474.7	ENSMUST00000031434.7	Rnf34	Rnf34-201	Known	Known	None	0.20000000298023224	None	None	None	None
m54284U_191212_053548/98370279/ccs	PacBio_Hippocampus_Rep1	mm10_ERCC_SIRV	chr16	4077775	4069726	-	2	3451	44539	446104	ENSMUSG00000005981.11	ENCODEMT000446104	Trap1	ENCODEMT000446104	Known	NNC	None	0.15000000596046448	None	None	None	None
m54284U_191213_120042/86966357/ccs	PacBio_Hippocampus_Rep2	mm10_ERCC_SIRV	chr4	86857367	86853945	-	5	1548	11255	29013	ENSMUSG00000028495.14	ENSMUST00000102814.4	Rps6	Rps6-201	Known	Known	None	0.15000000596046448	None	None	None	None
m54284U_191109_043049/94504049/ccs	PacBio_Cortex_Rep2	mm10_ERCC_SIRV	chr7	109760577	109758058	-	1	2170	23174	445339	ENSMUSG00000034825.14	ENCODEMT000445339	Nrip3	ENCODEMT000445339	Known	ISM	None	0.05000000074505806	None	None	None	None
m54284U_191109_043049/39781864/ccs	PacBio_Cortex_Rep2	mm10_ERCC_SIRV	chr16	4077572	4070789	-	2	2444	44539	446105	ENSMUSG00000005981.11	ENCODEMT000446105	Trap1	ENCODEMT000446105	Known	NIC	None	0.20000000298023224	None	None	None	None
m54284U_191109_043049/103024336/ccs	PacBio_Cortex_Rep2	mm10_ERCC_SIRV	chr18	38296688	38317839	+	9	2977	49027	128106	ENSMUSG00000060450.14	ENSMUST00000072376.12	Rnf14	Rnf14-201	Known	Known	None	0.3499999940395355	None	None	None	None
m54284U_191107_221739/177996936/ccs	PacBio_Cortex_Rep1	mm10_ERCC_SIRV	chr2	73660401	73612346	-	7	2154	4826	12673	ENSMUSG00000056486.18	ENSMUST00000102677.10	Chn1	Chn1-202	Known	Known	None	0.6000000238418579	None	None	None	None
m54284U_191212_053548/175310755/ccs	PacBio_Hippocampus_Rep1	mm10_ERCC_SIRV	chr14	68083863	68087888	+	4	2173	42007	108501	ENSMUSG00000022055.7	ENSMUST00000022639.7	Nefl	Nefl-201	Known	Known	None	0.10000000149011612	None	None	None	None
m54284U_191109_043049/132055950/ccs	PacBio_Cortex_Rep2	mm10_ERCC_SIRV	chr11	78324331	78327768	+	8	2577	33769	88897	ENSMUSG00000017390.15	ENSMUST00000102478.3	Aldoc	Aldoc-202	Known	Known	None	0.4000000059604645	None	None	None	None
m54284U_191213_120042/129763745/ccs	PacBio_Hippocampus_Rep2	mm10_ERCC_SIRV	chr4	86857367	86853945	-	5	1548	11255	29013	ENSMUSG00000028495.14	ENSMUST00000102814.4	Rps6	Rps6-201	Known	Known	None	0.15000000596046448	None	None	None	None
m54284U_191109_043049/47841323/ccs	PacBio_Cortex_Rep2	mm10_ERCC_SIRV	chr16	4080792	4082902	+	1	2111	81483	446106	ENCODEMG000081483	ENCODEMT000446106	ENCODEMG000081483	ENCODEMT000446106	Antisense	Antisense	None	0.75	None	None	None	None
m54284U_191109_043049/104923268/ccs	PacBio_Cortex_Rep2	mm10_ERCC_SIRV	chr18	38296730	38317838	+	11	3138	49027	445170	ENSMUSG00000060450.14	ENCODEMT000445170	Rnf14	ENCODEMT000445170	Known	NIC	None	0.3499999940395355	None	None	None	None
m54284U_191213_120042/68159004/ccs	PacBio_Hippocampus_Rep2	mm10_ERCC_SIRV	chr5	122850207	122868956	+	6	1946	15430	40357	ENSMUSG00000029474.7	ENSMUST00000031434.7	Rnf34	Rnf34-201	Known	Known	None	0.25	None	None	None	None
m54284U_191107_221739/178063102/ccs	PacBio_Cortex_Rep1	mm10_ERCC_SIRV	chr2	73660360	73612346	-	7	2113	4826	12673	ENSMUSG00000056486.18	ENSMUST00000102677.10	Chn1	Chn1-202	Known	Known	None	0.6000000238418579	None	None	None	None
m54284U_191213_120042/72745080/ccs	PacBio_Hippocampus_Rep2	mm10_ERCC_SIRV	chr6	145211176	145216928	+	3	1743	19280	50521	ENSMUSG00000040370.13	ENSMUST00000111726.9	Etfrf1	Etfrf1-207	Known	Known	None	0.6000000238418579	None	None	None	None
m54284U_191212_053548/122292063/ccs	PacBio_Hippocampus_Rep1	mm10_ERCC_SIRV	chr16	4082969	4081325	-	1	1645	44542	446107	ENSMUSG00000022521.10	ENCODEMT000446107	Crebbp	ENCODEMT000446107	Known	Genomic	None	0.15000000596046448	None	None	None	None
m54284U_191109_043049/145883898/ccs	PacBio_Cortex_Rep2	mm10_ERCC_SIRV	chr11	78324331	78326750	+	8	1559	33769	88897	ENSMUSG00000017390.15	ENSMUST00000102478.3	Aldoc	Aldoc-202	Known	Known	None	0.4000000059604645	None	None	None	None
m54284U_191213_120042/142214543/ccs	PacBio_Hippocampus_Rep2	mm10_ERCC_SIRV	chr4	86857367	86853945	-	5	1548	11255	29013	ENSMUSG00000028495.14	ENSMUST00000102814.4	Rps6	Rps6-201	Known	Known	None	0.15000000596046448	None	None	None	None
m54284U_191109_043049/161155840/ccs	PacBio_Cortex_Rep2	mm10_ERCC_SIRV	chr1	169747640	169742310	-	5	2106	2852	6984	ENSMUSG00000038530.11	ENSMUST00000027991.11	Rgs4	Rgs4-201	Known	Known	None	0.800000011920929	None	None	None	None
m54284U_191107_221739/91684961/ccs	PacBio_Cortex_Rep1	mm10_ERCC_SIRV	chr16	4083531	4081333	-	1	2269	44542	446107	ENSMUSG00000022521.10	ENCODEMT000446107	Crebbp	ENCODEMT000446107	Known	Genomic	None	0.25	None	None	None	None
m54284U_191212_053548/162990597/ccs	PacBio_Hippocampus_Rep1	mm10_ERCC_SIRV	chr9	78481677	78478460	-	8	1736	28387	74374	ENSMUSG00000037742.14	ENSMUST00000042235.14	Eef1a1	Eef1a1-201	Known	Known	None	0.25	None	None	None	None
m54284U_191109_043049/103547556/ccs	PacBio_Cortex_Rep2	mm10_ERCC_SIRV	chr16	4083794	4081333	-	1	2532	44542	446107	ENSMUSG00000022521.10	ENCODEMT000446107	Crebbp	ENCODEMT000446107	Known	Genomic	None	0.25	None	None	None	None
m54284U_191109_043049/105186760/ccs	PacBio_Cortex_Rep2	mm10_ERCC_SIRV	chr18	38296688	38317842	+	9	2980	49027	128106	ENSMUSG00000060450.14	ENSMUST00000072376.12	Rnf14	Rnf14-201	Known	Known	None	0.3499999940395355	None	None	None	None
m54284U_191109_043049/115476083/ccs	PacBio_Cortex_Rep2	mm10_ERCC_SIRV	chr16	4083545	4081333	-	1	2283	44542	446107	ENSMUSG00000022521.10	ENCODEMT000446107	Crebbp	ENCODEMT000446107	Known	Genomic	None	0.25	None	None	None	None
m54284U_191212_053548/28641560/ccs	PacBio_Hippocampus_Rep1	mm10_ERCC_SIRV	chr16	4082606	4081333	-	1	1344	44542	446107	ENSMUSG00000022521.10	ENCODEMT000446107	Crebbp	ENCODEMT000446107	Known	Genomic	None	0.25	None	None	None	None
m54284U_191213_120042/13632542/ccs	PacBio_Hippocampus_Rep2	mm10_ERCC_SIRV	chr16	4082543	4081333	-	1	1281	44542	446107	ENSMUSG00000022521.10	ENCODEMT000446107	Crebbp	ENCODEMT000446107	Known	Genomic	None	0.25	None	None	None	None
m54284U_191107_221739/178585624/ccs	PacBio_Cortex_Rep1	mm10_ERCC_SIRV	chr2	73660382	73612346	-	7	2135	4826	12673	ENSMUSG00000056486.18	ENSMUST00000102677.10	Chn1	Chn1-202	Known	Known	None	0.6000000238418579	None	None	None	None
m54284U_191109_043049/94374633/ccs	PacBio_Cortex_Rep2	mm10_ERCC_SIRV	chr4	86857367	86853947	-	5	1546	11255	29013	ENSMUSG00000028495.14	ENSMUST00000102814.4	Rps6	Rps6-201	Known	Known	None	0.15000000596046448	None	None	None	None
m54284U_191107_221739/11993932/ccs	PacBio_Cortex_Rep1	mm10_ERCC_SIRV	chr16	4083300	4081334	-	1	2037	44542	446107	ENSMUSG00000022521.10	ENCODEMT000446107	Crebbp	ENCODEMT000446107	Known	Genomic	None	0.25	None	None	None	None
m54284U_191213_120042/73925144/ccs	PacBio_Hippocampus_Rep2	mm10_ERCC_SIRV	chr5	122850207	122868943	+	6	1933	15430	40357	ENSMUSG00000029474.7	ENSMUST00000031434.7	Rnf34	Rnf34-201	Known	Known	None	0.20000000298023224	None	None	None	None
m54284U_191109_043049/148900154/ccs	PacBio_Cortex_Rep2	mm10_ERCC_SIRV	chr11	78324331	78327767	+	8	2576	33769	88897	ENSMUSG00000017390.15	ENSMUST00000102478.3	Aldoc	Aldoc-202	Known	Known	None	0.44999998807907104	None	None	None	None
m54284U_191212_053548/175375953/ccs	PacBio_Hippocampus_Rep1	mm10_ERCC_SIRV	chr14	68083863	68087887	+	4	2172	42007	108501	ENSMUSG00000022055.7	ENSMUST00000022639.7	Nefl	Nefl-201	Known	Known	None	0.15000000596046448	None	None	None	None
m54284U_191107_221739/135135509/ccs	PacBio_Cortex_Rep1	mm10_ERCC_SIRV	chr16	4084290	4081334	-	1	3027	44542	446107	ENSMUSG00000022521.10	ENCODEMT000446107	Crebbp	ENCODEMT000446107	Known	Genomic	None	0.25	None	None	None	None
m54284U_191107_221739/139332043/ccs	PacBio_Cortex_Rep1	mm10_ERCC_SIRV	chr16	4082357	4081334	-	1	1094	44542	446107	ENSMUSG00000022521.10	ENCODEMT000446107	Crebbp	ENCODEMT000446107	Known	Genomic	None	0.25	None	None	None	None
m54284U_191109_043049/106694741/ccs	PacBio_Cortex_Rep2	mm10_ERCC_SIRV	chr18	38296688	38317833	+	9	2971	49027	128106	ENSMUSG00000060450.14	ENSMUST00000072376.12	Rnf14	Rnf14-201	Known	Known	None	0.30000001192092896	None	None	None	None
m54284U_191109_043049/22940105/ccs	PacBio_Cortex_Rep2	mm10_ERCC_SIRV	chr16	4082897	4081334	-	1	1634	44542	446107	ENSMUSG00000022521.10	ENCODEMT000446107	Crebbp	ENCODEMT000446107	Known	Genomic	None	0.25	None	None	None	None
m54284U_191109_043049/95028456/ccs	PacBio_Cortex_Rep2	mm10_ERCC_SIRV	chr7	109781547	109758057	-	7	3914	23174	60111	ENSMUSG00000034825.14	ENSMUST00000033331.6	Nrip3	Nrip3-201	Known	Known	None	0.05000000074505806	None	None	None	None
m54284U_191213_120042/72811564/ccs	PacBio_Hippocampus_Rep2	mm10_ERCC_SIRV	chr6	145211176	145216933	+	3	1748	19280	50521	ENSMUSG00000040370.13	ENSMUST00000111726.9	Etfrf1	Etfrf1-207	Known	Known	None	0.75	None	None	None	None
m54284U_191109_043049/55771211/ccs	PacBio_Cortex_Rep2	mm10_ERCC_SIRV	chr16	4085068	4081334	-	1	3805	44542	446107	ENSMUSG00000022521.10	ENCODEMT000446107	Crebbp	ENCODEMT000446107	Known	Genomic	None	0.25	None	None	None	None
m54284U_191109_043049/78318395/ccs	PacBio_Cortex_Rep2	mm10_ERCC_SIRV	chr16	4085409	4081334	-	1	4146	44542	446107	ENSMUSG00000022521.10	ENCODEMT000446107	Crebbp	ENCODEMT000446107	Known	Genomic	None	0.25	None	None	None	None
m54284U_191213_120042/60556053/ccs	PacBio_Hippocampus_Rep2	mm10_ERCC_SIRV	chr4	86857367	86853950	-	5	1543	11255	29013	ENSMUSG00000028495.14	ENSMUST00000102814.4	Rps6	Rps6-201	Known	Known	None	0.25	None	None	None	None
m54284U_191212_053548/7929983/ccs	PacBio_Hippocampus_Rep1	mm10_ERCC_SIRV	chr16	4083296	4081334	-	1	2033	44542	446107	ENSMUSG00000022521.10	ENCODEMT000446107	Crebbp	ENCODEMT000446107	Known	Genomic	None	0.25	None	None	None	None
m54284U_191107_221739/178717618/ccs	PacBio_Cortex_Rep1	mm10_ERCC_SIRV	chr2	73660382	73612346	-	7	2135	4826	12673	ENSMUSG00000056486.18	ENSMUST00000102677.10	Chn1	Chn1-202	Known	Known	None	0.6000000238418579	None	None	None	None
m54284U_191109_043049/161220714/ccs	PacBio_Cortex_Rep2	mm10_ERCC_SIRV	chr11	78324331	78328041	+	8	2850	33769	88897	ENSMUSG00000017390.15	ENSMUST00000102478.3	Aldoc	Aldoc-202	Known	Known	None	0.8999999761581421	None	None	None	None
m54284U_191212_053548/42795147/ccs	PacBio_Hippocampus_Rep1	mm10_ERCC_SIRV	chr16	4083337	4081334	-	1	2074	44542	446107	ENSMUSG00000022521.10	ENCODEMT000446107	Crebbp	ENCODEMT000446107	Known	Genomic	None	0.25	None	None	None	None
m54284U_191212_053548/105056316/ccs	PacBio_Hippocampus_Rep1	mm10_ERCC_SIRV	chr16	4083143	4081334	-	1	1880	44542	446107	ENSMUSG00000022521.10	ENCODEMT000446107	Crebbp	ENCODEMT000446107	Known	Genomic	None	0.25	None	None	None	None
m54284U_191109_043049/107350578/ccs	PacBio_Cortex_Rep2	mm10_ERCC_SIRV	chr18	38296688	38317821	+	9	3026	49027	128106	ENSMUSG00000060450.14	ENSMUST00000072376.12	Rnf14	Rnf14-201	Known	Known	None	0.3499999940395355	None	None	None	None
m54284U_191212_053548/108331793/ccs	PacBio_Hippocampus_Rep1	mm10_ERCC_SIRV	chr16	4083546	4081334	-	1	2283	44542	446107	ENSMUSG00000022521.10	ENCODEMT000446107	Crebbp	ENCODEMT000446107	Known	Genomic	None	0.25	None	None	None	None
m54284U_191213_120042/74711860/ccs	PacBio_Hippocampus_Rep2	mm10_ERCC_SIRV	chr5	122850207	122868945	+	6	1935	15430	40357	ENSMUSG00000029474.7	ENSMUST00000031434.7	Rnf34	Rnf34-201	Known	Known	None	0.20000000298023224	None	None	None	None
m54284U_191212_053548/135595087/ccs	PacBio_Hippocampus_Rep1	mm10_ERCC_SIRV	chr16	4083543	4081334	-	1	2280	44542	446107	ENSMUSG00000022521.10	ENCODEMT000446107	Crebbp	ENCODEMT000446107	Known	Genomic	None	0.25	None	None	None	None
m54284U_191212_053548/152046400/ccs	PacBio_Hippocampus_Rep1	mm10_ERCC_SIRV	chr16	4082361	4081334	-	1	1098	44542	446107	ENSMUSG00000022521.10	ENCODEMT000446107	Crebbp	ENCODEMT000446107	Known	Genomic	None	0.25	None	None	None	None
m54284U_191212_053548/164103540/ccs	PacBio_Hippocampus_Rep1	mm10_ERCC_SIRV	chr9	78481671	78478460	-	8	1730	28387	74374	ENSMUSG00000037742.14	ENSMUST00000042235.14	Eef1a1	Eef1a1-201	Known	Known	None	0.25	None	None	None	None
m54284U_191212_053548/155976244/ccs	PacBio_Hippocampus_Rep1	mm10_ERCC_SIRV	chr16	4082510	4081334	-	1	1247	44542	446107	ENSMUSG00000022521.10	ENCODEMT000446107	Crebbp	ENCODEMT000446107	Known	Genomic	None	0.25	None	None	None	None
m54284U_191213_120042/52429170/ccs	PacBio_Hippocampus_Rep2	mm10_ERCC_SIRV	chr4	86857335	86853952	-	4	1974	11255	29014	ENSMUSG00000028495.14	ENSMUST00000136174.7	Rps6	Rps6-204	Known	Known	None	0.25	None	None	None	None
m54284U_191213_120042/68750110/ccs	PacBio_Hippocampus_Rep2	mm10_ERCC_SIRV	chr16	4082605	4081334	-	1	1342	44542	446107	ENSMUSG00000022521.10	ENCODEMT000446107	Crebbp	ENCODEMT000446107	Known	Genomic	None	0.25	None	None	None	None
m54284U_191107_221739/178913352/ccs	PacBio_Cortex_Rep1	mm10_ERCC_SIRV	chr2	73660300	73612346	-	7	2053	4826	12673	ENSMUSG00000056486.18	ENSMUST00000102677.10	Chn1	Chn1-202	Known	Known	None	0.6000000238418579	None	None	None	None
m54284U_191109_043049/108789853/ccs	PacBio_Cortex_Rep2	mm10_ERCC_SIRV	chr18	38296688	38317850	+	9	2988	49027	128106	ENSMUSG00000060450.14	ENSMUST00000072376.12	Rnf14	Rnf14-201	Known	Known	None	0.20000000298023224	None	None	None	None
m54284U_191213_120042/68880009/ccs	PacBio_Hippocampus_Rep2	mm10_ERCC_SIRV	chr16	4082509	4081334	-	1	1246	44542	446107	ENSMUSG00000022521.10	ENCODEMT000446107	Crebbp	ENCODEMT000446107	Known	Genomic	None	0.25	None	None	None	None
m54284U_191109_043049/164496497/ccs	PacBio_Cortex_Rep2	mm10_ERCC_SIRV	chr1	169747640	169742310	-	5	2106	2852	6984	ENSMUSG00000038530.11	ENSMUST00000027991.11	Rgs4	Rgs4-201	Known	Known	None	0.800000011920929	None	None	None	None
m54284U_191212_053548/4260482/ccs	PacBio_Hippocampus_Rep1	mm10_ERCC_SIRV	chr11	78324331	78327775	+	8	2584	33769	88897	ENSMUSG00000017390.15	ENSMUST00000102478.3	Aldoc	Aldoc-202	Known	Known	None	0.30000001192092896	None	None	None	None
m54284U_191212_053548/175440577/ccs	PacBio_Hippocampus_Rep1	mm10_ERCC_SIRV	chr14	68083863	68089074	+	4	3359	42007	108501	ENSMUSG00000022055.7	ENSMUST00000022639.7	Nefl	Nefl-201	Known	Known	None	0.6000000238418579	None	None	None	None
m54284U_191213_120042/74909916/ccs	PacBio_Hippocampus_Rep2	mm10_ERCC_SIRV	chr6	145211176	145216510	+	3	1473	19280	445923	ENSMUSG00000040370.13	ENCODEMT000445923	Etfrf1	ENCODEMT000445923	Known	NNC	None	0.699999988079071	None	None	None	None
m54284U_191213_120042/77924586/ccs	PacBio_Hippocampus_Rep2	mm10_ERCC_SIRV	chr16	4082854	4081334	-	1	1591	44542	446107	ENSMUSG00000022521.10	ENCODEMT000446107	Crebbp	ENCODEMT000446107	Known	Genomic	None	0.25	None	None	None	None
m54284U_191213_120042/96273432/ccs	PacBio_Hippocampus_Rep2	mm10_ERCC_SIRV	chr16	4083256	4081334	-	1	1993	44542	446107	ENSMUSG00000022521.10	ENCODEMT000446107	Crebbp	ENCODEMT000446107	Known	Genomic	None	0.25	None	None	None	None
m54284U_191213_120042/44959547/ccs	PacBio_Hippocampus_Rep2	mm10_ERCC_SIRV	chr4	86856850	86853999	-	4	1462	11255	29014	ENSMUSG00000028495.14	ENSMUST00000136174.7	Rps6	Rps6-204	Known	Known	None	0.10000000149011612	None	None	None	None
m54284U_191213_120042/133169810/ccs	PacBio_Hippocampus_Rep2	mm10_ERCC_SIRV	chr16	4082850	4081334	-	1	1587	44542	446107	ENSMUSG00000022521.10	ENCODEMT000446107	Crebbp	ENCODEMT000446107	Known	Genomic	None	0.25	None	None	None	None
m54284U_191213_120042/87034596/ccs	PacBio_Hippocampus_Rep2	mm10_ERCC_SIRV	chr5	122850207	122868944	+	6	1934	15430	40357	ENSMUSG00000029474.7	ENSMUST00000031434.7	Rnf34	Rnf34-201	Known	Known	None	0.20000000298023224	None	None	None	None
m54284U_191213_120042/173671975/ccs	PacBio_Hippocampus_Rep2	mm10_ERCC_SIRV	chr16	4082850	4081334	-	1	1587	44542	446107	ENSMUSG00000022521.10	ENCODEMT000446107	Crebbp	ENCODEMT000446107	Known	Genomic	None	0.25	None	None	None	None
m54284U_191109_043049/109184327/ccs	PacBio_Cortex_Rep2	mm10_ERCC_SIRV	chr18	38296688	38317842	+	9	2980	49027	128106	ENSMUSG00000060450.14	ENSMUST00000072376.12	Rnf14	Rnf14-201	Known	Known	None	0.3499999940395355	None	None	None	None
m54284U_191212_053548/50660356/ccs	PacBio_Hippocampus_Rep1	mm10_ERCC_SIRV	chr16	4082606	4081335	-	1	1342	44542	446107	ENSMUSG00000022521.10	ENCODEMT000446107	Crebbp	ENCODEMT000446107	Known	Genomic	None	0.25	None	None	None	None
m54284U_191212_053548/7209039/ccs	PacBio_Hippocampus_Rep1	mm10_ERCC_SIRV	chr11	78324331	78326753	+	8	1562	33769	88897	ENSMUSG00000017390.15	ENSMUST00000102478.3	Aldoc	Aldoc-202	Known	Known	None	0.25	None	None	None	None
m54284U_191212_053548/55772402/ccs	PacBio_Hippocampus_Rep1	mm10_ERCC_SIRV	chr16	4083503	4081335	-	1	2239	44542	446107	ENSMUSG00000022521.10	ENCODEMT000446107	Crebbp	ENCODEMT000446107	Known	Genomic	None	0.25	None	None	None	None
m54284U_191107_221739/179045492/ccs	PacBio_Cortex_Rep1	mm10_ERCC_SIRV	chr2	73660385	73612346	-	7	2138	4826	12673	ENSMUSG00000056486.18	ENSMUST00000102677.10	Chn1	Chn1-202	Known	Known	None	0.6000000238418579	None	None	None	None
m54284U_191212_053548/77924896/ccs	PacBio_Hippocampus_Rep1	mm10_ERCC_SIRV	chr16	4083539	4081335	-	1	2275	44542	446107	ENSMUSG00000022521.10	ENCODEMT000446107	Crebbp	ENCODEMT000446107	Known	Genomic	None	0.25	None	None	None	None
m54284U_191213_120042/149946686/ccs	PacBio_Hippocampus_Rep2	mm10_ERCC_SIRV	chr16	4083195	4081335	-	1	1931	44542	446107	ENSMUSG00000022521.10	ENCODEMT000446107	Crebbp	ENCODEMT000446107	Known	Genomic	None	0.25	None	None	None	None
m54284U_191107_221739/28837012/ccs	PacBio_Cortex_Rep1	mm10_ERCC_SIRV	chr4	86857367	86854097	-	5	1396	11255	29013	ENSMUSG00000028495.14	ENSMUST00000102814.4	Rps6	Rps6-201	Known	Known	None	0.05000000074505806	None	None	None	None
m54284U_191109_043049/95029072/ccs	PacBio_Cortex_Rep2	mm10_ERCC_SIRV	chr7	109781547	109758057	-	7	3914	23174	60111	ENSMUSG00000034825.14	ENSMUST00000033331.6	Nrip3	Nrip3-201	Known	Known	None	0.05000000074505806	None	None	None	None
m54284U_191107_221739/21299835/ccs	PacBio_Cortex_Rep1	mm10_ERCC_SIRV	chr16	4082902	4081336	-	1	1637	44542	446107	ENSMUSG00000022521.10	ENCODEMT000446107	Crebbp	ENCODEMT000446107	Known	Genomic	None	0.25	None	None	None	None
m54284U_191107_221739/93193513/ccs	PacBio_Cortex_Rep1	mm10_ERCC_SIRV	chr16	4084118	4081336	-	1	2853	44542	446107	ENSMUSG00000022521.10	ENCODEMT000446107	Crebbp	ENCODEMT000446107	Known	Genomic	None	0.25	None	None	None	None
m54284U_191109_043049/109642348/ccs	PacBio_Cortex_Rep2	mm10_ERCC_SIRV	chr18	38296688	38317833	+	9	2971	49027	128106	ENSMUSG00000060450.14	ENSMUST00000072376.12	Rnf14	Rnf14-201	Known	Known	None	0.30000001192092896	None	None	None	None
m54284U_191109_043049/57213908/ccs	PacBio_Cortex_Rep2	mm10_ERCC_SIRV	chr16	4084206	4081336	-	1	2941	44542	446107	ENSMUSG00000022521.10	ENCODEMT000446107	Crebbp	ENCODEMT000446107	Known	Genomic	None	0.25	None	None	None	None
m54284U_191212_053548/164627061/ccs	PacBio_Hippocampus_Rep1	mm10_ERCC_SIRV	chr9	78480657	78478458	-	7	1622	28387	437910	ENSMUSG00000037742.14	ENCODEMT000437910	Eef1a1	ENCODEMT000437910	Known	ISM	Suffix	0.25	None	None	None	None
m54284U_191213_120042/80479635/ccs	PacBio_Hippocampus_Rep2	mm10_ERCC_SIRV	chr6	145211176	145217526	+	3	2341	19280	50521	ENSMUSG00000040370.13	ENSMUST00000111726.9	Etfrf1	Etfrf1-207	Known	Known	None	0.550000011920929	None	None	None	None
m54284U_191213_120042/88738632/ccs	PacBio_Hippocampus_Rep2	mm10_ERCC_SIRV	chr5	122850207	122868945	+	6	1935	15430	40357	ENSMUSG00000029474.7	ENSMUST00000031434.7	Rnf34	Rnf34-201	Known	Known	None	0.20000000298023224	None	None	None	None
m54284U_191109_043049/83493139/ccs	PacBio_Cortex_Rep2	mm10_ERCC_SIRV	chr16	4083544	4081336	-	1	2285	44542	446107	ENSMUSG00000022521.10	ENCODEMT000446107	Crebbp	ENCODEMT000446107	Known	Genomic	None	0.25	None	None	None	None
m54284U_191212_053548/7866684/ccs	PacBio_Hippocampus_Rep1	mm10_ERCC_SIRV	chr11	78324331	78327767	+	8	2576	33769	88897	ENSMUSG00000017390.15	ENSMUST00000102478.3	Aldoc	Aldoc-202	Known	Known	None	0.44999998807907104	None	None	None	None
m54284U_191107_221739/179046225/ccs	PacBio_Cortex_Rep1	mm10_ERCC_SIRV	chr2	73660364	73612346	-	7	2117	4826	12673	ENSMUSG00000056486.18	ENSMUST00000102677.10	Chn1	Chn1-202	Known	Known	None	0.6000000238418579	None	None	None	None
m54284U_191213_120042/90767587/ccs	PacBio_Hippocampus_Rep2	mm10_ERCC_SIRV	chr4	86857367	86854097	-	5	1396	11255	29013	ENSMUSG00000028495.14	ENSMUST00000102814.4	Rps6	Rps6-201	Known	Known	None	0.05000000074505806	None	None	None	None
m54284U_191109_043049/108529167/ccs	PacBio_Cortex_Rep2	mm10_ERCC_SIRV	chr16	4082901	4081336	-	1	1636	44542	446107	ENSMUSG00000022521.10	ENCODEMT000446107	Crebbp	ENCODEMT000446107	Known	Genomic	None	0.25	None	None	None	None
m54284U_191212_053548/175505833/ccs	PacBio_Hippocampus_Rep1	mm10_ERCC_SIRV	chr14	68083863	68087888	+	4	2173	42007	108501	ENSMUSG00000022055.7	ENSMUST00000022639.7	Nefl	Nefl-201	Known	Known	None	0.10000000149011612	None	None	None	None
m54284U_191109_043049/128648075/ccs	PacBio_Cortex_Rep2	mm10_ERCC_SIRV	chr16	4084168	4081336	-	1	2903	44542	446107	ENSMUSG00000022521.10	ENCODEMT000446107	Crebbp	ENCODEMT000446107	Known	Genomic	None	0.25	None	None	None	None
m54284U_191109_043049/112657640/ccs	PacBio_Cortex_Rep2	mm10_ERCC_SIRV	chr18	38296730	38317848	+	11	3148	49027	445170	ENSMUSG00000060450.14	ENCODEMT000445170	Rnf14	ENCODEMT000445170	Known	NIC	None	0.25	None	None	None	None
m54284U_191212_053548/31459967/ccs	PacBio_Hippocampus_Rep1	mm10_ERCC_SIRV	chr16	4082849	4081336	-	1	1584	44542	446107	ENSMUSG00000022521.10	ENCODEMT000446107	Crebbp	ENCODEMT000446107	Known	Genomic	None	0.25	None	None	None	None
m54284U_191212_053548/45941588/ccs	PacBio_Hippocampus_Rep1	mm10_ERCC_SIRV	chr16	4082854	4081336	-	1	1589	44542	446107	ENSMUSG00000022521.10	ENCODEMT000446107	Crebbp	ENCODEMT000446107	Known	Genomic	None	0.25	None	None	None	None
m54284U_191212_053548/104989179/ccs	PacBio_Hippocampus_Rep1	mm10_ERCC_SIRV	chr16	4083302	4081336	-	1	2037	44542	446107	ENSMUSG00000022521.10	ENCODEMT000446107	Crebbp	ENCODEMT000446107	Known	Genomic	None	0.25	None	None	None	None
m54284U_191109_043049/169871570/ccs	PacBio_Cortex_Rep2	mm10_ERCC_SIRV	chr1	169747640	169742310	-	5	2106	2852	6984	ENSMUSG00000038530.11	ENSMUST00000027991.11	Rgs4	Rgs4-201	Known	Known	None	0.800000011920929	None	None	None	None
m54284U_191212_053548/139985350/ccs	PacBio_Hippocampus_Rep1	mm10_ERCC_SIRV	chr16	4083302	4081336	-	1	2037	44542	446107	ENSMUSG00000022521.10	ENCODEMT000446107	Crebbp	ENCODEMT000446107	Known	Genomic	None	0.25	None	None	None	None
m54284U_191212_053548/14091552/ccs	PacBio_Hippocampus_Rep1	mm10_ERCC_SIRV	chr11	78324331	78326757	+	8	1566	33769	88897	ENSMUSG00000017390.15	ENSMUST00000102478.3	Aldoc	Aldoc-202	Known	Known	None	0.15000000596046448	None	None	None	None
m54284U_191107_221739/59179207/ccs	PacBio_Cortex_Rep1	mm10_ERCC_SIRV	chr4	86857367	86854098	-	5	1395	11255	29013	ENSMUSG00000028495.14	ENSMUST00000102814.4	Rps6	Rps6-201	Known	Known	None	0.05000000074505806	None	None	None	None
m54284U_191212_053548/165020768/ccs	PacBio_Hippocampus_Rep1	mm10_ERCC_SIRV	chr16	4082607	4081336	-	1	1342	44542	446107	ENSMUSG00000022521.10	ENCODEMT000446107	Crebbp	ENCODEMT000446107	Known	Genomic	None	0.25	None	None	None	None
m54284U_191107_221739/179110529/ccs	PacBio_Cortex_Rep1	mm10_ERCC_SIRV	chr2	73660043	73612346	-	7	1796	4826	12673	ENSMUSG00000056486.18	ENSMUST00000102677.10	Chn1	Chn1-202	Known	Known	None	0.6000000238418579	None	None	None	None
m54284U_191212_053548/165087369/ccs	PacBio_Hippocampus_Rep1	mm10_ERCC_SIRV	chr16	4083539	4081336	-	1	2274	44542	446107	ENSMUSG00000022521.10	ENCODEMT000446107	Crebbp	ENCODEMT000446107	Known	Genomic	None	0.25	None	None	None	None
m54284U_191109_043049/113182918/ccs	PacBio_Cortex_Rep2	mm10_ERCC_SIRV	chr18	38296688	38317842	+	9	2980	49027	128106	ENSMUSG00000060450.14	ENSMUST00000072376.12	Rnf14	Rnf14-201	Known	Known	None	0.3499999940395355	None	None	None	None
m54284U_191213_120042/8585254/ccs	PacBio_Hippocampus_Rep2	mm10_ERCC_SIRV	chr16	4082848	4081336	-	1	1583	44542	446107	ENSMUSG00000022521.10	ENCODEMT000446107	Crebbp	ENCODEMT000446107	Known	Genomic	None	0.25	None	None	None	None
m54284U_191213_120042/96928543/ccs	PacBio_Hippocampus_Rep2	mm10_ERCC_SIRV	chr5	122850207	122868936	+	6	1926	15430	40357	ENSMUSG00000029474.7	ENSMUST00000031434.7	Rnf34	Rnf34-201	Known	Known	None	0.25	None	None	None	None
m54284U_191213_120042/24054005/ccs	PacBio_Hippocampus_Rep2	mm10_ERCC_SIRV	chr16	4082851	4081336	-	1	1586	44542	446107	ENSMUSG00000022521.10	ENCODEMT000446107	Crebbp	ENCODEMT000446107	Known	Genomic	None	0.25	None	None	None	None
m54284U_191213_120042/34080899/ccs	PacBio_Hippocampus_Rep2	mm10_ERCC_SIRV	chr16	4082853	4081336	-	1	1588	44542	446107	ENSMUSG00000022521.10	ENCODEMT000446107	Crebbp	ENCODEMT000446107	Known	Genomic	None	0.25	None	None	None	None
m54284U_191213_120042/90178409/ccs	PacBio_Hippocampus_Rep2	mm10_ERCC_SIRV	chr6	145211176	145217525	+	3	2340	19280	50521	ENSMUSG00000040370.13	ENSMUST00000111726.9	Etfrf1	Etfrf1-207	Known	Known	None	0.550000011920929	None	None	None	None
m54284U_191213_120042/49743884/ccs	PacBio_Hippocampus_Rep2	mm10_ERCC_SIRV	chr16	4085440	4081336	-	1	4175	44542	446107	ENSMUSG00000022521.10	ENCODEMT000446107	Crebbp	ENCODEMT000446107	Known	Genomic	None	0.25	None	None	None	None
m54284U_191107_221739/145099411/ccs	PacBio_Cortex_Rep1	mm10_ERCC_SIRV	chr4	86857358	86854098	-	5	1386	11255	29013	ENSMUSG00000028495.14	ENSMUST00000102814.4	Rps6	Rps6-201	Known	Known	None	0.05000000074505806	None	None	None	None
m54284U_191213_120042/143001632/ccs	PacBio_Hippocampus_Rep2	mm10_ERCC_SIRV	chr16	4084167	4081336	-	1	2902	44542	446107	ENSMUSG00000022521.10	ENCODEMT000446107	Crebbp	ENCODEMT000446107	Known	Genomic	None	0.25	None	None	None	None
m54284U_191212_053548/166791524/ccs	PacBio_Hippocampus_Rep1	mm10_ERCC_SIRV	chr9	78481671	78478460	-	8	1730	28387	74374	ENSMUSG00000037742.14	ENSMUST00000042235.14	Eef1a1	Eef1a1-201	Known	Known	None	0.25	None	None	None	None
m54284U_191213_120042/166593091/ccs	PacBio_Hippocampus_Rep2	mm10_ERCC_SIRV	chr16	4082508	4081336	-	1	1243	44542	446107	ENSMUSG00000022521.10	ENCODEMT000446107	Crebbp	ENCODEMT000446107	Known	Genomic	None	0.25	None	None	None	None
m54284U_191212_053548/16713091/ccs	PacBio_Hippocampus_Rep1	mm10_ERCC_SIRV	chr11	78324331	78326757	+	8	1566	33769	88897	ENSMUSG00000017390.15	ENSMUST00000102478.3	Aldoc	Aldoc-202	Known	Known	None	0.15000000596046448	None	None	None	None
m54284U_191212_053548/119933328/ccs	PacBio_Hippocampus_Rep1	mm10_ERCC_SIRV	chr16	4082534	4081337	-	1	1268	44542	446107	ENSMUSG00000022521.10	ENCODEMT000446107	Crebbp	ENCODEMT000446107	Known	Genomic	None	0.25	None	None	None	None
m54284U_191109_043049/116064279/ccs	PacBio_Cortex_Rep2	mm10_ERCC_SIRV	chr18	38296688	38317833	+	9	2971	49027	128106	ENSMUSG00000060450.14	ENSMUST00000072376.12	Rnf14	Rnf14-201	Known	Known	None	0.30000001192092896	None	None	None	None
m54284U_191107_221739/25428912/ccs	PacBio_Cortex_Rep1	mm10_ERCC_SIRV	chr16	4082902	4081338	-	1	1635	44542	446107	ENSMUSG00000022521.10	ENCODEMT000446107	Crebbp	ENCODEMT000446107	Known	Genomic	None	0.30000001192092896	None	None	None	None
m54284U_191107_221739/179372589/ccs	PacBio_Cortex_Rep1	mm10_ERCC_SIRV	chr2	73659907	73612346	-	7	1660	4826	12673	ENSMUSG00000056486.18	ENSMUST00000102677.10	Chn1	Chn1-202	Known	Known	None	0.6000000238418579	None	None	None	None
m54284U_191109_043049/95159284/ccs	PacBio_Cortex_Rep2	mm10_ERCC_SIRV	chr7	109781547	109758057	-	7	3914	23174	60111	ENSMUSG00000034825.14	ENSMUST00000033331.6	Nrip3	Nrip3-201	Known	Known	None	0.05000000074505806	None	None	None	None
m54284U_191212_053548/175570980/ccs	PacBio_Hippocampus_Rep1	mm10_ERCC_SIRV	chr14	68083863	68087887	+	4	2172	42007	108501	ENSMUSG00000022055.7	ENSMUST00000022639.7	Nefl	Nefl-201	Known	Known	None	0.15000000596046448	None	None	None	None
m54284U_191107_221739/101318978/ccs	PacBio_Cortex_Rep1	mm10_ERCC_SIRV	chr16	4083195	4081338	-	1	1928	44542	446107	ENSMUSG00000022521.10	ENCODEMT000446107	Crebbp	ENCODEMT000446107	Known	Genomic	None	0.30000001192092896	None	None	None	None
m54284U_191212_053548/74057524/ccs	PacBio_Hippocampus_Rep1	mm10_ERCC_SIRV	chr16	4082607	4081338	-	1	1340	44542	446107	ENSMUSG00000022521.10	ENCODEMT000446107	Crebbp	ENCODEMT000446107	Known	Genomic	None	0.30000001192092896	None	None	None	None
m54284U_191107_221739/983440/ccs	PacBio_Cortex_Rep1	mm10_ERCC_SIRV	chr4	86857367	86854099	-	5	1394	11255	29013	ENSMUSG00000028495.14	ENSMUST00000102814.4	Rps6	Rps6-201	Known	Known	None	0.10000000149011612	None	None	None	None
m54284U_191213_120042/108724868/ccs	PacBio_Hippocampus_Rep2	mm10_ERCC_SIRV	chr5	122850207	122868924	+	6	1914	15430	40357	ENSMUSG00000029474.7	ENSMUST00000031434.7	Rnf34	Rnf34-201	Known	Known	None	0.6499999761581421	None	None	None	None
m54284U_191212_053548/90507775/ccs	PacBio_Hippocampus_Rep1	mm10_ERCC_SIRV	chr16	4082544	4081338	-	1	1277	44542	446107	ENSMUSG00000022521.10	ENCODEMT000446107	Crebbp	ENCODEMT000446107	Known	Genomic	None	0.30000001192092896	None	None	None	None
m54284U_191212_053548/94243535/ccs	PacBio_Hippocampus_Rep1	mm10_ERCC_SIRV	chr16	4082854	4081338	-	1	1587	44542	446107	ENSMUSG00000022521.10	ENCODEMT000446107	Crebbp	ENCODEMT000446107	Known	Genomic	None	0.30000001192092896	None	None	None	None
m54284U_191109_043049/117049798/ccs	PacBio_Cortex_Rep2	mm10_ERCC_SIRV	chr18	38296688	38317842	+	9	2980	49027	128106	ENSMUSG00000060450.14	ENSMUST00000072376.12	Rnf14	Rnf14-201	Known	Known	None	0.3499999940395355	None	None	None	None
m54284U_191212_053548/17630261/ccs	PacBio_Hippocampus_Rep1	mm10_ERCC_SIRV	chr11	78324331	78326750	+	8	1549	33769	88897	ENSMUSG00000017390.15	ENSMUST00000102478.3	Aldoc	Aldoc-202	Known	Known	None	0.4000000059604645	None	None	None	None
m54284U_191213_120042/124388588/ccs	PacBio_Hippocampus_Rep2	mm10_ERCC_SIRV	chr16	4082854	4081338	-	1	1587	44542	446107	ENSMUSG00000022521.10	ENCODEMT000446107	Crebbp	ENCODEMT000446107	Known	Genomic	None	0.30000001192092896	None	None	None	None
m54284U_191212_053548/6291484/ccs	PacBio_Hippocampus_Rep1	mm10_ERCC_SIRV	chr16	4082608	4081339	-	1	1340	44542	446107	ENSMUSG00000022521.10	ENCODEMT000446107	Crebbp	ENCODEMT000446107	Known	Genomic	None	0.30000001192092896	None	None	None	None
m54284U_191212_053548/114033567/ccs	PacBio_Hippocampus_Rep1	mm10_ERCC_SIRV	chr16	4084526	4081340	-	1	3257	44542	446107	ENSMUSG00000022521.10	ENCODEMT000446107	Crebbp	ENCODEMT000446107	Known	Genomic	None	0.30000001192092896	None	None	None	None
m54284U_191213_120042/153682759/ccs	PacBio_Hippocampus_Rep2	mm10_ERCC_SIRV	chr6	145211176	145216536	+	3	1351	19280	50521	ENSMUSG00000040370.13	ENSMUST00000111726.9	Etfrf1	Etfrf1-207	Known	Known	None	0.3499999940395355	None	None	None	None
m54284U_191107_221739/9110187/ccs	PacBio_Cortex_Rep1	mm10_ERCC_SIRV	chr4	86857363	86854099	-	5	1390	11255	29013	ENSMUSG00000028495.14	ENSMUST00000102814.4	Rps6	Rps6-201	Known	Known	None	0.10000000149011612	None	None	None	None
m54284U_191107_221739/179439547/ccs	PacBio_Cortex_Rep1	mm10_ERCC_SIRV	chr2	73660389	73612346	-	7	2142	4826	12673	ENSMUSG00000056486.18	ENSMUST00000102677.10	Chn1	Chn1-202	Known	Known	None	0.6000000238418579	None	None	None	None
m54284U_191213_120042/6818540/ccs	PacBio_Hippocampus_Rep2	mm10_ERCC_SIRV	chr16	4082606	4081340	-	1	1337	44542	446107	ENSMUSG00000022521.10	ENCODEMT000446107	Crebbp	ENCODEMT000446107	Known	Genomic	None	0.30000001192092896	None	None	None	None
m54284U_191212_053548/92342593/ccs	PacBio_Hippocampus_Rep1	mm10_ERCC_SIRV	chr16	4082855	4081341	-	1	1585	44542	446107	ENSMUSG00000022521.10	ENCODEMT000446107	Crebbp	ENCODEMT000446107	Known	Genomic	None	0.25	None	None	None	None
m54284U_191109_043049/119604461/ccs	PacBio_Cortex_Rep2	mm10_ERCC_SIRV	chr18	38296688	38317841	+	9	2979	49027	128106	ENSMUSG00000060450.14	ENSMUST00000072376.12	Rnf14	Rnf14-201	Known	Known	None	0.3499999940395355	None	None	None	None
m54284U_191109_043049/171573723/ccs	PacBio_Cortex_Rep2	mm10_ERCC_SIRV	chr1	169747642	169742310	-	5	2108	2852	6984	ENSMUSG00000038530.11	ENSMUST00000027991.11	Rgs4	Rgs4-201	Known	Known	None	0.800000011920929	None	None	None	None
m54284U_191109_043049/106234114/ccs	PacBio_Cortex_Rep2	mm10_ERCC_SIRV	chr16	4083545	4081342	-	1	2274	44542	446107	ENSMUSG00000022521.10	ENCODEMT000446107	Crebbp	ENCODEMT000446107	Known	Genomic	None	0.25	None	None	None	None
m54284U_191212_053548/157878191/ccs	PacBio_Hippocampus_Rep1	mm10_ERCC_SIRV	chr16	4084310	4081342	-	1	3039	44542	446107	ENSMUSG00000022521.10	ENCODEMT000446107	Crebbp	ENCODEMT000446107	Known	Genomic	None	0.25	None	None	None	None
m54284U_191213_120042/113379178/ccs	PacBio_Hippocampus_Rep2	mm10_ERCC_SIRV	chr5	122850207	122868938	+	6	1928	15430	40357	ENSMUSG00000029474.7	ENSMUST00000031434.7	Rnf34	Rnf34-201	Known	Known	None	0.3499999940395355	None	None	None	None
m54284U_191212_053548/22610416/ccs	PacBio_Hippocampus_Rep1	mm10_ERCC_SIRV	chr11	78324331	78326750	+	8	1559	33769	88897	ENSMUSG00000017390.15	ENSMUST00000102478.3	Aldoc	Aldoc-202	Known	Known	None	0.4000000059604645	None	None	None	None
m54284U_191213_120042/38207494/ccs	PacBio_Hippocampus_Rep2	mm10_ERCC_SIRV	chr16	4082606	4081342	-	1	1335	44542	446107	ENSMUSG00000022521.10	ENCODEMT000446107	Crebbp	ENCODEMT000446107	Known	Genomic	None	0.25	None	None	None	None
m54284U_191212_053548/175572058/ccs	PacBio_Hippocampus_Rep1	mm10_ERCC_SIRV	chr14	68083863	68087726	+	4	2011	42007	108501	ENSMUSG00000022055.7	ENSMUST00000022639.7	Nefl	Nefl-201	Known	Known	None	0.800000011920929	None	None	None	None
m54284U_191107_221739/15403128/ccs	PacBio_Cortex_Rep1	mm10_ERCC_SIRV	chr4	86857367	86854099	-	5	1394	11255	29013	ENSMUSG00000028495.14	ENSMUST00000102814.4	Rps6	Rps6-201	Known	Known	None	0.10000000149011612	None	None	None	None
m54284U_191213_120042/59247198/ccs	PacBio_Hippocampus_Rep2	mm10_ERCC_SIRV	chr16	4085275	4081342	-	1	4004	44542	446107	ENSMUSG00000022521.10	ENCODEMT000446107	Crebbp	ENCODEMT000446107	Known	Genomic	None	0.25	None	None	None	None
m54284U_191212_053548/167446301/ccs	PacBio_Hippocampus_Rep1	mm10_ERCC_SIRV	chr9	78481670	78478460	-	8	1729	28387	74374	ENSMUSG00000037742.14	ENSMUST00000042235.14	Eef1a1	Eef1a1-201	Known	Known	None	0.25	None	None	None	None
m54284U_191107_221739/175965973/ccs	PacBio_Cortex_Rep1	mm10_ERCC_SIRV	chr16	4083538	4081343	-	1	2266	44542	446107	ENSMUSG00000022521.10	ENCODEMT000446107	Crebbp	ENCODEMT000446107	Known	Genomic	None	0.25	None	None	None	None
m54284U_191109_043049/127272256/ccs	PacBio_Cortex_Rep2	mm10_ERCC_SIRV	chr18	38296688	38317841	+	9	2979	49027	128106	ENSMUSG00000060450.14	ENSMUST00000072376.12	Rnf14	Rnf14-201	Known	Known	None	0.3499999940395355	None	None	None	None
m54284U_191109_043049/132186818/ccs	PacBio_Cortex_Rep2	mm10_ERCC_SIRV	chr16	4081445	4081343	-	1	173	44542	446107	ENSMUSG00000022521.10	ENCODEMT000446107	Crebbp	ENCODEMT000446107	Known	Genomic	None	0.25	None	None	None	None
m54284U_191107_221739/179767896/ccs	PacBio_Cortex_Rep1	mm10_ERCC_SIRV	chr2	73660382	73612346	-	7	2135	4826	12673	ENSMUSG00000056486.18	ENSMUST00000102677.10	Chn1	Chn1-202	Known	Known	None	0.6000000238418579	None	None	None	None
m54284U_191109_043049/135006644/ccs	PacBio_Cortex_Rep2	mm10_ERCC_SIRV	chr16	4084330	4081343	-	1	3058	44542	446107	ENSMUSG00000022521.10	ENCODEMT000446107	Crebbp	ENCODEMT000446107	Known	Genomic	None	0.25	None	None	None	None
m54284U_191212_053548/108595207/ccs	PacBio_Hippocampus_Rep1	mm10_ERCC_SIRV	chr16	4082850	4081343	-	1	1578	44542	446107	ENSMUSG00000022521.10	ENCODEMT000446107	Crebbp	ENCODEMT000446107	Known	Genomic	None	0.25	None	None	None	None
m54284U_191212_053548/109249684/ccs	PacBio_Hippocampus_Rep1	mm10_ERCC_SIRV	chr16	4084116	4081343	-	1	2844	44542	446107	ENSMUSG00000022521.10	ENCODEMT000446107	Crebbp	ENCODEMT000446107	Known	Genomic	None	0.25	None	None	None	None
m54284U_191107_221739/58261853/ccs	PacBio_Cortex_Rep1	mm10_ERCC_SIRV	chr4	86857367	86854099	-	5	1394	11255	29013	ENSMUSG00000028495.14	ENSMUST00000102814.4	Rps6	Rps6-201	Known	Known	None	0.10000000149011612	None	None	None	None
m54284U_191212_053548/168954298/ccs	PacBio_Hippocampus_Rep1	mm10_ERCC_SIRV	chr16	4083703	4081343	-	1	2431	44542	446107	ENSMUSG00000022521.10	ENCODEMT000446107	Crebbp	ENCODEMT000446107	Known	Genomic	None	0.25	None	None	None	None
m54284U_191212_053548/23595479/ccs	PacBio_Hippocampus_Rep1	mm10_ERCC_SIRV	chr11	78324331	78326750	+	8	1559	33769	88897	ENSMUSG00000017390.15	ENSMUST00000102478.3	Aldoc	Aldoc-202	Known	Known	None	0.4000000059604645	None	None	None	None
m54284U_191213_120042/157026350/ccs	PacBio_Hippocampus_Rep2	mm10_ERCC_SIRV	chr6	145211176	145216535	+	3	1350	19280	50521	ENSMUSG00000040370.13	ENSMUST00000111726.9	Etfrf1	Etfrf1-207	Known	Known	None	0.3499999940395355	None	None	None	None
m54284U_191213_120042/12650740/ccs	PacBio_Hippocampus_Rep2	mm10_ERCC_SIRV	chr16	4082431	4081343	-	1	1159	44542	446107	ENSMUSG00000022521.10	ENCODEMT000446107	Crebbp	ENCODEMT000446107	Known	Genomic	None	0.25	None	None	None	None
m54284U_191213_120042/113773331/ccs	PacBio_Hippocampus_Rep2	mm10_ERCC_SIRV	chr5	122850207	122868938	+	6	1928	15430	40357	ENSMUSG00000029474.7	ENSMUST00000031434.7	Rnf34	Rnf34-201	Known	Known	None	0.3499999940395355	None	None	None	None
m54284U_191109_043049/95552456/ccs	PacBio_Cortex_Rep2	mm10_ERCC_SIRV	chr7	109781546	109758057	-	7	3913	23174	60111	ENSMUSG00000034825.14	ENSMUST00000033331.6	Nrip3	Nrip3-201	Known	Known	None	0.05000000074505806	None	None	None	None
m54284U_191109_043049/128516929/ccs	PacBio_Cortex_Rep2	mm10_ERCC_SIRV	chr18	38296688	38317846	+	9	2984	49027	128106	ENSMUSG00000060450.14	ENSMUST00000072376.12	Rnf14	Rnf14-201	Known	Known	None	0.25	None	None	None	None
m54284U_191213_120042/43714051/ccs	PacBio_Hippocampus_Rep2	mm10_ERCC_SIRV	chr16	4083540	4081343	-	1	2268	44542	446107	ENSMUSG00000022521.10	ENCODEMT000446107	Crebbp	ENCODEMT000446107	Known	Genomic	None	0.25	None	None	None	None
m54284U_191212_053548/81463309/ccs	PacBio_Hippocampus_Rep1	mm10_ERCC_SIRV	chr16	4082900	4081344	-	1	1627	44542	446107	ENSMUSG00000022521.10	ENCODEMT000446107	Crebbp	ENCODEMT000446107	Known	Genomic	None	0.25	None	None	None	None
m54284U_191107_221739/59573787/ccs	PacBio_Cortex_Rep1	mm10_ERCC_SIRV	chr4	86857367	86854099	-	5	1394	11255	29013	ENSMUSG00000028495.14	ENSMUST00000102814.4	Rps6	Rps6-201	Known	Known	None	0.10000000149011612	None	None	None	None
m54284U_191107_221739/179898504/ccs	PacBio_Cortex_Rep1	mm10_ERCC_SIRV	chr2	73659882	73612346	-	7	1635	4826	12673	ENSMUSG00000056486.18	ENSMUST00000102677.10	Chn1	Chn1-202	Known	Known	None	0.6000000238418579	None	None	None	None
m54284U_191212_053548/167185016/ccs	PacBio_Hippocampus_Rep1	mm10_ERCC_SIRV	chr16	4083206	4081344	-	1	1933	44542	446107	ENSMUSG00000022521.10	ENCODEMT000446107	Crebbp	ENCODEMT000446107	Known	Genomic	None	0.25	None	None	None	None
m54284U_191212_053548/175572080/ccs	PacBio_Hippocampus_Rep1	mm10_ERCC_SIRV	chr14	68083863	68087889	+	4	2174	42007	108501	ENSMUSG00000022055.7	ENSMUST00000022639.7	Nefl	Nefl-201	Known	Known	None	0.15000000596046448	None	None	None	None
m54284U_191212_053548/23792224/ccs	PacBio_Hippocampus_Rep1	mm10_ERCC_SIRV	chr11	78324331	78326757	+	8	1566	33769	88897	ENSMUSG00000017390.15	ENSMUST00000102478.3	Aldoc	Aldoc-202	Known	Known	None	0.15000000596046448	None	None	None	None
m54284U_191109_043049/129302931/ccs	PacBio_Cortex_Rep2	mm10_ERCC_SIRV	chr18	38296718	38317794	+	11	3129	49027	445172	ENSMUSG00000060450.14	ENCODEMT000445172	Rnf14	ENCODEMT000445172	Known	NIC	None	0.3499999940395355	None	None	None	None
m54284U_191107_221739/54658801/ccs	PacBio_Cortex_Rep1	mm10_ERCC_SIRV	chr16	4082852	4081345	-	1	1578	44542	446107	ENSMUSG00000022521.10	ENCODEMT000446107	Crebbp	ENCODEMT000446107	Known	Genomic	None	0.25	None	None	None	None
m54284U_191107_221739/82314926/ccs	PacBio_Cortex_Rep1	mm10_ERCC_SIRV	chr16	4082534	4081345	-	1	1260	44542	446107	ENSMUSG00000022521.10	ENCODEMT000446107	Crebbp	ENCODEMT000446107	Known	Genomic	None	0.25	None	None	None	None
m54284U_191107_221739/62917417/ccs	PacBio_Cortex_Rep1	mm10_ERCC_SIRV	chr4	86857367	86854099	-	5	1394	11255	29013	ENSMUSG00000028495.14	ENSMUST00000102814.4	Rps6	Rps6-201	Known	Known	None	0.10000000149011612	None	None	None	None
m54284U_191212_053548/169150792/ccs	PacBio_Hippocampus_Rep1	mm10_ERCC_SIRV	chr9	78481671	78478460	-	8	1730	28387	74374	ENSMUSG00000037742.14	ENSMUST00000042235.14	Eef1a1	Eef1a1-201	Known	Known	None	0.25	None	None	None	None
m54284U_191212_053548/100336918/ccs	PacBio_Hippocampus_Rep1	mm10_ERCC_SIRV	chr16	4085275	4081345	-	1	4001	44542	446107	ENSMUSG00000022521.10	ENCODEMT000446107	Crebbp	ENCODEMT000446107	Known	Genomic	None	0.25	None	None	None	None
m54284U_191213_120042/147587250/ccs	PacBio_Hippocampus_Rep2	mm10_ERCC_SIRV	chr16	4083544	4081345	-	1	2270	44542	446107	ENSMUSG00000022521.10	ENCODEMT000446107	Crebbp	ENCODEMT000446107	Known	Genomic	None	0.25	None	None	None	None
m54284U_191213_120042/114034197/ccs	PacBio_Hippocampus_Rep2	mm10_ERCC_SIRV	chr5	122850207	122868944	+	6	1934	15430	40357	ENSMUSG00000029474.7	ENSMUST00000031434.7	Rnf34	Rnf34-201	Known	Known	None	0.20000000298023224	None	None	None	None
m54284U_191109_043049/177145469/ccs	PacBio_Cortex_Rep2	mm10_ERCC_SIRV	chr16	4083537	4081346	-	1	2262	44542	446107	ENSMUSG00000022521.10	ENCODEMT000446107	Crebbp	ENCODEMT000446107	Known	Genomic	None	0.25	None	None	None	None
m54284U_191213_120042/157944190/ccs	PacBio_Hippocampus_Rep2	mm10_ERCC_SIRV	chr6	145211176	145217525	+	3	2340	19280	50521	ENSMUSG00000040370.13	ENSMUST00000111726.9	Etfrf1	Etfrf1-207	Known	Known	None	0.550000011920929	None	None	None	None
m54284U_191107_221739/180224299/ccs	PacBio_Cortex_Rep1	mm10_ERCC_SIRV	chr2	73660381	73612346	-	7	2134	4826	12673	ENSMUSG00000056486.18	ENSMUST00000102677.10	Chn1	Chn1-202	Known	Known	None	0.6000000238418579	None	None	None	None
m54284U_191212_053548/26608887/ccs	PacBio_Hippocampus_Rep1	mm10_ERCC_SIRV	chr11	78324331	78326760	+	8	1569	33769	88897	ENSMUSG00000017390.15	ENSMUST00000102478.3	Aldoc	Aldoc-202	Known	Known	None	0.10000000149011612	None	None	None	None
m54284U_191109_043049/171836345/ccs	PacBio_Cortex_Rep2	mm10_ERCC_SIRV	chr1	169747640	169742310	-	5	2106	2852	6984	ENSMUSG00000038530.11	ENSMUST00000027991.11	Rgs4	Rgs4-201	Known	Known	None	0.800000011920929	None	None	None	None
m54284U_191212_053548/112724747/ccs	PacBio_Hippocampus_Rep1	mm10_ERCC_SIRV	chr16	4082850	4081347	-	1	1580	44542	446107	ENSMUSG00000022521.10	ENCODEMT000446107	Crebbp	ENCODEMT000446107	Known	Genomic	None	0.30000001192092896	None	None	None	None
m54284U_191109_043049/129695838/ccs	PacBio_Cortex_Rep2	mm10_ERCC_SIRV	chr18	38296688	38317834	+	9	2972	49027	128106	ENSMUSG00000060450.14	ENSMUST00000072376.12	Rnf14	Rnf14-201	Known	Known	None	0.3499999940395355	None	None	None	None
m54284U_191107_221739/130810951/ccs	PacBio_Cortex_Rep1	mm10_ERCC_SIRV	chr16	4082508	4081350	-	1	1229	44542	446107	ENSMUSG00000022521.10	ENCODEMT000446107	Crebbp	ENCODEMT000446107	Known	Genomic	None	0.4000000059604645	None	None	None	None
m54284U_191107_221739/81462922/ccs	PacBio_Cortex_Rep1	mm10_ERCC_SIRV	chr4	86857352	86854099	-	5	1379	11255	29013	ENSMUSG00000028495.14	ENSMUST00000102814.4	Rps6	Rps6-201	Known	Known	None	0.10000000149011612	None	None	None	None
m54284U_191212_053548/83427742/ccs	PacBio_Hippocampus_Rep1	mm10_ERCC_SIRV	chr16	4082854	4081350	-	1	1575	44542	446107	ENSMUSG00000022521.10	ENCODEMT000446107	Crebbp	ENCODEMT000446107	Known	Genomic	None	0.4000000059604645	None	None	None	None
m54284U_191212_053548/145556985/ccs	PacBio_Hippocampus_Rep1	mm10_ERCC_SIRV	chr16	4083533	4081350	-	1	2254	44542	446107	ENSMUSG00000022521.10	ENCODEMT000446107	Crebbp	ENCODEMT000446107	Known	Genomic	None	0.4000000059604645	None	None	None	None
m54284U_191213_120042/31262305/ccs	PacBio_Hippocampus_Rep2	mm10_ERCC_SIRV	chr16	4082903	4081350	-	1	1624	44542	446107	ENSMUSG00000022521.10	ENCODEMT000446107	Crebbp	ENCODEMT000446107	Known	Genomic	None	0.4000000059604645	None	None	None	None
m54284U_191212_053548/175572853/ccs	PacBio_Hippocampus_Rep1	mm10_ERCC_SIRV	chr14	68083863	68089074	+	4	3359	42007	108501	ENSMUSG00000022055.7	ENSMUST00000022639.7	Nefl	Nefl-201	Known	Known	None	0.6000000238418579	None	None	None	None
m54284U_191213_120042/131138047/ccs	PacBio_Hippocampus_Rep2	mm10_ERCC_SIRV	chr16	4084212	4081350	-	1	2933	44542	446107	ENSMUSG00000022521.10	ENCODEMT000446107	Crebbp	ENCODEMT000446107	Known	Genomic	None	0.4000000059604645	None	None	None	None
m54284U_191107_221739/45220298/ccs	PacBio_Cortex_Rep1	mm10_ERCC_SIRV	chr16	4083282	4081352	-	1	2001	44542	446107	ENSMUSG00000022521.10	ENCODEMT000446107	Crebbp	ENCODEMT000446107	Known	Genomic	None	0.3499999940395355	None	None	None	None
m54284U_191212_053548/41288626/ccs	PacBio_Hippocampus_Rep1	mm10_ERCC_SIRV	chr11	78324331	78326757	+	8	1566	33769	88897	ENSMUSG00000017390.15	ENSMUST00000102478.3	Aldoc	Aldoc-202	Known	Known	None	0.15000000596046448	None	None	None	None
m54284U_191213_120042/115018018/ccs	PacBio_Hippocampus_Rep2	mm10_ERCC_SIRV	chr5	122850207	122868956	+	6	1954	15430	40357	ENSMUSG00000029474.7	ENSMUST00000031434.7	Rnf34	Rnf34-201	Known	Known	None	0.25	None	None	None	None
m54284U_191109_043049/104398890/ccs	PacBio_Cortex_Rep2	mm10_ERCC_SIRV	chr16	4085500	4081425	-	1	4146	44542	446107	ENSMUSG00000022521.10	ENCODEMT000446107	Crebbp	ENCODEMT000446107	Known	Genomic	None	0.6000000238418579	None	None	None	None
m54284U_191107_221739/91358507/ccs	PacBio_Cortex_Rep1	mm10_ERCC_SIRV	chr4	86857367	86854099	-	5	1394	11255	29013	ENSMUSG00000028495.14	ENSMUST00000102814.4	Rps6	Rps6-201	Known	Known	None	0.10000000149011612	None	None	None	None
m54284U_191109_043049/130811354/ccs	PacBio_Cortex_Rep2	mm10_ERCC_SIRV	chr18	38296688	38317834	+	9	2972	49027	128106	ENSMUSG00000060450.14	ENSMUST00000072376.12	Rnf14	Rnf14-201	Known	Known	None	0.3499999940395355	None	None	None	None
m54284U_191213_120042/62981512/ccs	PacBio_Hippocampus_Rep2	mm10_ERCC_SIRV	chr16	4085530	4081425	-	1	4176	44542	446107	ENSMUSG00000022521.10	ENCODEMT000446107	Crebbp	ENCODEMT000446107	Known	Genomic	None	0.6000000238418579	None	None	None	None
m54284U_191107_221739/180421440/ccs	PacBio_Cortex_Rep1	mm10_ERCC_SIRV	chr2	73660384	73612346	-	7	2137	4826	12673	ENSMUSG00000056486.18	ENSMUST00000102677.10	Chn1	Chn1-202	Known	Known	None	0.6000000238418579	None	None	None	None
m54284U_191109_043049/104006243/ccs	PacBio_Cortex_Rep2	mm10_ERCC_SIRV	chr16	4081758	4083871	+	1	2114	81483	446106	ENCODEMG000081483	ENCODEMT000446106	ENCODEMG000081483	ENCODEMT000446106	Antisense	Antisense	None	0.8500000238418579	None	None	None	None
m54284U_191109_043049/15731252/ccs	PacBio_Cortex_Rep2	mm10_ERCC_SIRV	chr16	4081834	4083871	+	1	2038	81483	446106	ENCODEMG000081483	ENCODEMT000446106	ENCODEMG000081483	ENCODEMT000446106	Antisense	Antisense	None	0.8500000238418579	None	None	None	None
m54284U_191213_120042/173017028/ccs	PacBio_Hippocampus_Rep2	mm10_ERCC_SIRV	chr6	145211176	145216540	+	3	2017	19280	50522	ENSMUSG00000040370.13	ENSMUST00000039729.4	Etfrf1	Etfrf1-201	Known	Known	None	0.30000001192092896	None	None	None	None
m54284U_191109_043049/38208672/ccs	PacBio_Cortex_Rep2	mm10_ERCC_SIRV	chr16	4081834	4083871	+	1	2038	81483	446106	ENCODEMG000081483	ENCODEMT000446106	ENCODEMG000081483	ENCODEMT000446106	Antisense	Antisense	None	0.8500000238418579	None	None	None	None
m54284U_191212_053548/171378516/ccs	PacBio_Hippocampus_Rep1	mm10_ERCC_SIRV	chr9	78481670	78478460	-	8	1729	28387	74374	ENSMUSG00000037742.14	ENSMUST00000042235.14	Eef1a1	Eef1a1-201	Known	Known	None	0.25	None	None	None	None
m54284U_191109_043049/95814766/ccs	PacBio_Cortex_Rep2	mm10_ERCC_SIRV	chr7	109781546	109758057	-	7	3892	23174	445392	ENSMUSG00000034825.14	ENCODEMT000445392	Nrip3	ENCODEMT000445392	Known	NIC	None	0.05000000074505806	None	None	None	None
m54284U_191109_043049/62589424/ccs	PacBio_Cortex_Rep2	mm10_ERCC_SIRV	chr16	4081834	4083871	+	1	2038	81483	446106	ENCODEMG000081483	ENCODEMT000446106	ENCODEMG000081483	ENCODEMT000446106	Antisense	Antisense	None	0.8500000238418579	None	None	None	None
m54284U_191107_221739/95421697/ccs	PacBio_Cortex_Rep1	mm10_ERCC_SIRV	chr4	86857367	86854099	-	5	1394	11255	29013	ENSMUSG00000028495.14	ENSMUST00000102814.4	Rps6	Rps6-201	Known	Known	None	0.10000000149011612	None	None	None	None
m54284U_191212_053548/43254268/ccs	PacBio_Hippocampus_Rep1	mm10_ERCC_SIRV	chr11	78324331	78326759	+	8	1568	33769	88897	ENSMUSG00000017390.15	ENSMUST00000102478.3	Aldoc	Aldoc-202	Known	Known	None	0.10000000149011612	None	None	None	None
m54284U_191109_043049/92472069/ccs	PacBio_Cortex_Rep2	mm10_ERCC_SIRV	chr16	4081834	4083872	+	1	2039	81483	446106	ENCODEMG000081483	ENCODEMT000446106	ENCODEMG000081483	ENCODEMT000446106	Antisense	Antisense	None	0.8500000238418579	None	None	None	None
m54284U_191109_043049/131729132/ccs	PacBio_Cortex_Rep2	mm10_ERCC_SIRV	chr18	38296688	38317835	+	9	2973	49027	128106	ENSMUSG00000060450.14	ENSMUST00000072376.12	Rnf14	Rnf14-201	Known	Known	None	0.3499999940395355	None	None	None	None
m54284U_191212_053548/26542162/ccs	PacBio_Hippocampus_Rep1	mm10_ERCC_SIRV	chr16	4081834	4083865	+	1	2032	81483	446106	ENCODEMG000081483	ENCODEMT000446106	ENCODEMG000081483	ENCODEMT000446106	Antisense	Antisense	None	0.699999988079071	None	None	None	None
m54284U_191212_053548/26804921/ccs	PacBio_Hippocampus_Rep1	mm10_ERCC_SIRV	chr16	4081834	4083871	+	1	2038	81483	446106	ENCODEMG000081483	ENCODEMT000446106	ENCODEMG000081483	ENCODEMT000446106	Antisense	Antisense	None	0.8500000238418579	None	None	None	None
m54284U_191212_053548/156894309/ccs	PacBio_Hippocampus_Rep1	mm10_ERCC_SIRV	chr16	4081834	4083871	+	1	2038	81483	446106	ENCODEMG000081483	ENCODEMT000446106	ENCODEMG000081483	ENCODEMT000446106	Antisense	Antisense	None	0.8500000238418579	None	None	None	None
m54284U_191213_120042/115082247/ccs	PacBio_Hippocampus_Rep2	mm10_ERCC_SIRV	chr5	122850207	122868945	+	6	1935	15430	40357	ENSMUSG00000029474.7	ENSMUST00000031434.7	Rnf34	Rnf34-201	Known	Known	None	0.20000000298023224	None	None	None	None
m54284U_191109_043049/262529/ccs	PacBio_Cortex_Rep2	mm10_ERCC_SIRV	chr2	73660371	73612346	-	7	2124	4826	12673	ENSMUSG00000056486.18	ENSMUST00000102677.10	Chn1	Chn1-202	Known	Known	None	0.6000000238418579	None	None	None	None
m54284U_191213_120042/65012592/ccs	PacBio_Hippocampus_Rep2	mm10_ERCC_SIRV	chr16	4081834	4083871	+	1	2038	81483	446106	ENCODEMG000081483	ENCODEMT000446106	ENCODEMG000081483	ENCODEMT000446106	Antisense	Antisense	None	0.8500000238418579	None	None	None	None
m54284U_191212_053548/175702268/ccs	PacBio_Hippocampus_Rep1	mm10_ERCC_SIRV	chr14	68083863	68087332	+	4	1617	42007	108501	ENSMUSG00000022055.7	ENSMUST00000022639.7	Nefl	Nefl-201	Known	Known	None	0.6000000238418579	None	None	None	None
m54284U_191213_120042/151324403/ccs	PacBio_Hippocampus_Rep2	mm10_ERCC_SIRV	chr16	4081834	4083871	+	1	2038	81483	446106	ENCODEMG000081483	ENCODEMT000446106	ENCODEMG000081483	ENCODEMT000446106	Antisense	Antisense	None	0.8500000238418579	None	None	None	None
m54284U_191107_221739/102761832/ccs	PacBio_Cortex_Rep1	mm10_ERCC_SIRV	chr4	86857355	86854099	-	5	1382	11255	29013	ENSMUSG00000028495.14	ENSMUST00000102814.4	Rps6	Rps6-201	Known	Known	None	0.10000000149011612	None	None	None	None
m54284U_191212_053548/4196179/ccs	PacBio_Hippocampus_Rep1	mm10_ERCC_SIRV	chr16	4081840	4083865	+	1	2026	81483	446106	ENCODEMG000081483	ENCODEMT000446106	ENCODEMG000081483	ENCODEMT000446106	Antisense	Antisense	None	0.699999988079071	None	None	None	None
m54284U_191109_043049/132777991/ccs	PacBio_Cortex_Rep2	mm10_ERCC_SIRV	chr18	38296688	38317842	+	9	2971	49027	128106	ENSMUSG00000060450.14	ENSMUST00000072376.12	Rnf14	Rnf14-201	Known	Known	None	0.3499999940395355	None	None	None	None
m54284U_191213_120042/12321847/ccs	PacBio_Hippocampus_Rep2	mm10_ERCC_SIRV	chr16	4081840	4083865	+	1	2026	81483	446106	ENCODEMG000081483	ENCODEMT000446106	ENCODEMG000081483	ENCODEMT000446106	Antisense	Antisense	None	0.699999988079071	None	None	None	None
m54284U_191212_053548/43581903/ccs	PacBio_Hippocampus_Rep1	mm10_ERCC_SIRV	chr11	78324331	78326760	+	8	1569	33769	88897	ENSMUSG00000017390.15	ENSMUST00000102478.3	Aldoc	Aldoc-202	Known	Known	None	0.10000000149011612	None	None	None	None
m54284U_191213_120042/48431430/ccs	PacBio_Hippocampus_Rep2	mm10_ERCC_SIRV	chr16	4081840	4083871	+	1	2032	81483	446106	ENCODEMG000081483	ENCODEMT000446106	ENCODEMG000081483	ENCODEMT000446106	Antisense	Antisense	None	0.8500000238418579	None	None	None	None
m54284U_191213_120042/176949326/ccs	PacBio_Hippocampus_Rep2	mm10_ERCC_SIRV	chr6	145211176	145216536	+	3	1351	19280	50521	ENSMUSG00000040370.13	ENSMUST00000111726.9	Etfrf1	Etfrf1-207	Known	Known	None	0.3499999940395355	None	None	None	None
m54284U_191213_120042/54395406/ccs	PacBio_Hippocampus_Rep2	mm10_ERCC_SIRV	chr16	4081840	4083871	+	1	2032	81483	446106	ENCODEMG000081483	ENCODEMT000446106	ENCODEMG000081483	ENCODEMT000446106	Antisense	Antisense	None	0.8500000238418579	None	None	None	None
m54284U_191213_120042/117377012/ccs	PacBio_Hippocampus_Rep2	mm10_ERCC_SIRV	chr16	4081840	4083871	+	1	2032	81483	446106	ENCODEMG000081483	ENCODEMT000446106	ENCODEMG000081483	ENCODEMT000446106	Antisense	Antisense	None	0.8500000238418579	None	None	None	None
m54284U_191109_043049/175114003/ccs	PacBio_Cortex_Rep2	mm10_ERCC_SIRV	chr1	169747640	169742310	-	5	2106	2852	6984	ENSMUSG00000038530.11	ENSMUST00000027991.11	Rgs4	Rgs4-201	Known	Known	None	0.800000011920929	None	None	None	None
m54284U_191107_221739/22677540/ccs	PacBio_Cortex_Rep1	mm10_ERCC_SIRV	chr16	4081848	4083871	+	1	2024	81483	446106	ENCODEMG000081483	ENCODEMT000446106	ENCODEMG000081483	ENCODEMT000446106	Antisense	Antisense	None	0.8500000238418579	None	None	None	None
m54284U_191107_221739/116260951/ccs	PacBio_Cortex_Rep1	mm10_ERCC_SIRV	chr4	86857367	86854099	-	5	1394	11255	29013	ENSMUSG00000028495.14	ENSMUST00000102814.4	Rps6	Rps6-201	Known	Known	None	0.10000000149011612	None	None	None	None
m54284U_191107_221739/67831406/ccs	PacBio_Cortex_Rep1	mm10_ERCC_SIRV	chr16	4081851	4083865	+	1	2015	81483	446106	ENCODEMG000081483	ENCODEMT000446106	ENCODEMG000081483	ENCODEMT000446106	Antisense	Antisense	None	0.699999988079071	None	None	None	None
m54284U_191109_043049/133563384/ccs	PacBio_Cortex_Rep2	mm10_ERCC_SIRV	chr18	38296688	38317851	+	9	2989	49027	128106	ENSMUSG00000060450.14	ENSMUST00000072376.12	Rnf14	Rnf14-201	Known	Known	None	0.20000000298023224	None	None	None	None
m54284U_191109_043049/721882/ccs	PacBio_Cortex_Rep2	mm10_ERCC_SIRV	chr2	73660384	73612346	-	7	2137	4826	12673	ENSMUSG00000056486.18	ENSMUST00000102677.10	Chn1	Chn1-202	Known	Known	None	0.6000000238418579	None	None	None	None
m54284U_191107_221739/95420972/ccs	PacBio_Cortex_Rep1	mm10_ERCC_SIRV	chr16	4081851	4083871	+	1	2021	81483	446106	ENCODEMG000081483	ENCODEMT000446106	ENCODEMG000081483	ENCODEMT000446106	Antisense	Antisense	None	0.8500000238418579	None	None	None	None
m54284U_191213_120042/117311835/ccs	PacBio_Hippocampus_Rep2	mm10_ERCC_SIRV	chr5	122850207	122868945	+	6	1935	15430	40357	ENSMUSG00000029474.7	ENSMUST00000031434.7	Rnf34	Rnf34-201	Known	Known	None	0.20000000298023224	None	None	None	None
m54284U_191107_221739/120261166/ccs	PacBio_Cortex_Rep1	mm10_ERCC_SIRV	chr16	4081851	4083871	+	1	2021	81483	446106	ENCODEMG000081483	ENCODEMT000446106	ENCODEMG000081483	ENCODEMT000446106	Antisense	Antisense	None	0.8500000238418579	None	None	None	None
m54284U_191212_053548/45222038/ccs	PacBio_Hippocampus_Rep1	mm10_ERCC_SIRV	chr11	78324331	78326760	+	8	1569	33769	88897	ENSMUSG00000017390.15	ENSMUST00000102478.3	Aldoc	Aldoc-202	Known	Known	None	0.10000000149011612	None	None	None	None
m54284U_191109_043049/15075643/ccs	PacBio_Cortex_Rep2	mm10_ERCC_SIRV	chr16	4081851	4083871	+	1	1991	81483	446106	ENCODEMG000081483	ENCODEMT000446106	ENCODEMG000081483	ENCODEMT000446106	Antisense	Antisense	None	0.8500000238418579	None	None	None	None
m54284U_191109_043049/66782048/ccs	PacBio_Cortex_Rep2	mm10_ERCC_SIRV	chr16	4081851	4083871	+	1	2021	81483	446106	ENCODEMG000081483	ENCODEMT000446106	ENCODEMG000081483	ENCODEMT000446106	Antisense	Antisense	None	0.8500000238418579	None	None	None	None
m54284U_191212_053548/175702761/ccs	PacBio_Hippocampus_Rep1	mm10_ERCC_SIRV	chr14	68083863	68087893	+	4	2178	42007	108501	ENSMUSG00000022055.7	ENSMUST00000022639.7	Nefl	Nefl-201	Known	Known	None	0.10000000149011612	None	None	None	None
m54284U_191212_053548/173344865/ccs	PacBio_Hippocampus_Rep1	mm10_ERCC_SIRV	chr9	78480695	78478458	-	7	1660	28387	437910	ENSMUSG00000037742.14	ENCODEMT000437910	Eef1a1	ENCODEMT000437910	Known	ISM	Suffix	0.25	None	None	None	None
m54284U_191109_043049/25887900/ccs	PacBio_Cortex_Rep2	mm10_ERCC_SIRV	chr4	86857367	86854099	-	5	1394	11255	29013	ENSMUSG00000028495.14	ENSMUST00000102814.4	Rps6	Rps6-201	Known	Known	None	0.10000000149011612	None	None	None	None
m54284U_191109_043049/70845237/ccs	PacBio_Cortex_Rep2	mm10_ERCC_SIRV	chr16	4081851	4083859	+	1	2009	81483	446106	ENCODEMG000081483	ENCODEMT000446106	ENCODEMG000081483	ENCODEMT000446106	Antisense	Antisense	None	0.5	None	None	None	None
m54284U_191109_043049/75301733/ccs	PacBio_Cortex_Rep2	mm10_ERCC_SIRV	chr16	4081851	4083871	+	1	2021	81483	446106	ENCODEMG000081483	ENCODEMT000446106	ENCODEMG000081483	ENCODEMT000446106	Antisense	Antisense	None	0.8500000238418579	None	None	None	None
m54284U_191109_043049/135529062/ccs	PacBio_Cortex_Rep2	mm10_ERCC_SIRV	chr18	38296688	38317850	+	9	2988	49027	128106	ENSMUSG00000060450.14	ENSMUST00000072376.12	Rnf14	Rnf14-201	Known	Known	None	0.20000000298023224	None	None	None	None
m54284U_191109_043049/96142714/ccs	PacBio_Cortex_Rep2	mm10_ERCC_SIRV	chr7	109781544	109758057	-	7	3918	23174	60111	ENSMUSG00000034825.14	ENSMUST00000033331.6	Nrip3	Nrip3-201	Known	Known	None	0.05000000074505806	None	None	None	None
m54284U_191109_043049/88932566/ccs	PacBio_Cortex_Rep2	mm10_ERCC_SIRV	chr16	4081851	4083871	+	1	2021	81483	446106	ENCODEMG000081483	ENCODEMT000446106	ENCODEMG000081483	ENCODEMT000446106	Antisense	Antisense	None	0.8500000238418579	None	None	None	None
m54284U_191107_221739/10290647/ccs	PacBio_Cortex_Rep1	mm10_ERCC_SIRV	chr6	145211177	145216939	+	3	1895	19280	445923	ENSMUSG00000040370.13	ENCODEMT000445923	Etfrf1	ENCODEMT000445923	Known	NNC	None	0.75	None	None	None	None
m54284U_191109_043049/96012953/ccs	PacBio_Cortex_Rep2	mm10_ERCC_SIRV	chr16	4081851	4083871	+	1	2021	81483	446106	ENCODEMG000081483	ENCODEMT000446106	ENCODEMG000081483	ENCODEMT000446106	Antisense	Antisense	None	0.8500000238418579	None	None	None	None
m54284U_191109_043049/852003/ccs	PacBio_Cortex_Rep2	mm10_ERCC_SIRV	chr2	73660360	73612346	-	7	2113	4826	12673	ENSMUSG00000056486.18	ENSMUST00000102677.10	Chn1	Chn1-202	Known	Known	None	0.6000000238418579	None	None	None	None
m54284U_191212_053548/46727397/ccs	PacBio_Hippocampus_Rep1	mm10_ERCC_SIRV	chr11	78324331	78326760	+	8	1569	33769	88897	ENSMUSG00000017390.15	ENSMUST00000102478.3	Aldoc	Aldoc-202	Known	Known	None	0.10000000149011612	None	None	None	None
m54284U_191109_043049/123602382/ccs	PacBio_Cortex_Rep2	mm10_ERCC_SIRV	chr16	4081851	4083865	+	1	2015	81483	446106	ENCODEMG000081483	ENCODEMT000446106	ENCODEMG000081483	ENCODEMT000446106	Antisense	Antisense	None	0.699999988079071	None	None	None	None
m54284U_191109_043049/35062678/ccs	PacBio_Cortex_Rep2	mm10_ERCC_SIRV	chr4	86857352	86854099	-	5	1379	11255	29013	ENSMUSG00000028495.14	ENSMUST00000102814.4	Rps6	Rps6-201	Known	Known	None	0.10000000149011612	None	None	None	None
m54284U_191212_053548/93979578/ccs	PacBio_Hippocampus_Rep1	mm10_ERCC_SIRV	chr16	4081851	4083871	+	1	2021	81483	446106	ENCODEMG000081483	ENCODEMT000446106	ENCODEMG000081483	ENCODEMT000446106	Antisense	Antisense	None	0.8500000238418579	None	None	None	None
m54284U_191212_053548/139527764/ccs	PacBio_Hippocampus_Rep1	mm10_ERCC_SIRV	chr16	4081851	4083871	+	1	2021	81483	446106	ENCODEMG000081483	ENCODEMT000446106	ENCODEMG000081483	ENCODEMT000446106	Antisense	Antisense	None	0.8500000238418579	None	None	None	None
m54284U_191213_120042/120785215/ccs	PacBio_Hippocampus_Rep2	mm10_ERCC_SIRV	chr5	122850207	122868945	+	6	1935	15430	40357	ENSMUSG00000029474.7	ENSMUST00000031434.7	Rnf34	Rnf34-201	Known	Known	None	0.20000000298023224	None	None	None	None
m54284U_191109_043049/136971945/ccs	PacBio_Cortex_Rep2	mm10_ERCC_SIRV	chr18	38296688	38317842	+	9	2980	49027	128106	ENSMUSG00000060450.14	ENSMUST00000072376.12	Rnf14	Rnf14-201	Known	Known	None	0.3499999940395355	None	None	None	None
m54284U_191213_120042/32899845/ccs	PacBio_Hippocampus_Rep2	mm10_ERCC_SIRV	chr16	4081851	4083871	+	1	2021	81483	446106	ENCODEMG000081483	ENCODEMT000446106	ENCODEMG000081483	ENCODEMT000446106	Antisense	Antisense	None	0.8500000238418579	None	None	None	None
m54284U_191212_053548/175376455/ccs	PacBio_Hippocampus_Rep1	mm10_ERCC_SIRV	chr16	4081877	4083868	+	1	1992	81483	446106	ENCODEMG000081483	ENCODEMT000446106	ENCODEMG000081483	ENCODEMT000446106	Antisense	Antisense	None	0.75	None	None	None	None
m54284U_191109_043049/143983076/ccs	PacBio_Cortex_Rep2	mm10_ERCC_SIRV	chr16	4081973	4083865	+	1	1893	81483	446106	ENCODEMG000081483	ENCODEMT000446106	ENCODEMG000081483	ENCODEMT000446106	Antisense	Antisense	None	0.699999988079071	None	None	None	None
m54284U_191107_221739/124848618/ccs	PacBio_Cortex_Rep1	mm10_ERCC_SIRV	chr16	4082117	4083871	+	1	1755	81483	446106	ENCODEMG000081483	ENCODEMT000446106	ENCODEMG000081483	ENCODEMT000446106	Antisense	Antisense	None	0.8500000238418579	None	None	None	None
m54284U_191212_053548/68485223/ccs	PacBio_Hippocampus_Rep1	mm10_ERCC_SIRV	chr16	4082117	4083865	+	1	1749	81483	446106	ENCODEMG000081483	ENCODEMT000446106	ENCODEMG000081483	ENCODEMT000446106	Antisense	Antisense	None	0.699999988079071	None	None	None	None
m54284U_191109_043049/41747111/ccs	PacBio_Cortex_Rep2	mm10_ERCC_SIRV	chr4	86857364	86854099	-	5	1391	11255	29013	ENSMUSG00000028495.14	ENSMUST00000102814.4	Rps6	Rps6-201	Known	Known	None	0.10000000149011612	None	None	None	None
m54284U_191212_053548/46729249/ccs	PacBio_Hippocampus_Rep1	mm10_ERCC_SIRV	chr11	78324331	78326760	+	8	1569	33769	88897	ENSMUSG00000017390.15	ENSMUST00000102478.3	Aldoc	Aldoc-202	Known	Known	None	0.10000000149011612	None	None	None	None
m54284U_191109_043049/1179744/ccs	PacBio_Cortex_Rep2	mm10_ERCC_SIRV	chr2	73660382	73612346	-	7	2135	4826	12673	ENSMUSG00000056486.18	ENSMUST00000102677.10	Chn1	Chn1-202	Known	Known	None	0.6000000238418579	None	None	None	None
m54284U_191213_120042/7340986/ccs	PacBio_Hippocampus_Rep2	mm10_ERCC_SIRV	chr16	4082140	4083863	+	1	1724	81483	446106	ENCODEMG000081483	ENCODEMT000446106	ENCODEMG000081483	ENCODEMT000446106	Antisense	Antisense	None	0.6000000238418579	None	None	None	None
m54284U_191212_053548/175767591/ccs	PacBio_Hippocampus_Rep1	mm10_ERCC_SIRV	chr14	68083863	68087726	+	4	2011	42007	108501	ENSMUSG00000022055.7	ENSMUST00000022639.7	Nefl	Nefl-201	Known	Known	None	0.800000011920929	None	None	None	None
m54284U_191109_043049/27462238/ccs	PacBio_Cortex_Rep2	mm10_ERCC_SIRV	chr16	4082308	4083871	+	1	1564	81483	446106	ENCODEMG000081483	ENCODEMT000446106	ENCODEMG000081483	ENCODEMT000446106	Antisense	Antisense	None	0.8500000238418579	None	None	None	None
m54284U_191109_043049/176095983/ccs	PacBio_Cortex_Rep2	mm10_ERCC_SIRV	chr1	169747640	169742310	-	5	2106	2852	6984	ENSMUSG00000038530.11	ENSMUST00000027991.11	Rgs4	Rgs4-201	Known	Known	None	0.800000011920929	None	None	None	None
m54284U_191109_043049/137037879/ccs	PacBio_Cortex_Rep2	mm10_ERCC_SIRV	chr18	38296688	38317835	+	9	2973	49027	128106	ENSMUSG00000060450.14	ENSMUST00000072376.12	Rnf14	Rnf14-201	Known	Known	None	0.3499999940395355	None	None	None	None
m54284U_191107_221739/56362959/ccs	PacBio_Cortex_Rep1	mm10_ERCC_SIRV	chr6	145211177	145216534	+	3	1348	19280	50521	ENSMUSG00000040370.13	ENSMUST00000111726.9	Etfrf1	Etfrf1-207	Known	Known	None	0.3499999940395355	None	None	None	None
m54284U_191109_043049/43582783/ccs	PacBio_Cortex_Rep2	mm10_ERCC_SIRV	chr16	4082308	4083871	+	1	1564	81483	446106	ENCODEMG000081483	ENCODEMT000446106	ENCODEMG000081483	ENCODEMT000446106	Antisense	Antisense	None	0.8500000238418579	None	None	None	None
m54284U_191213_120042/126222473/ccs	PacBio_Hippocampus_Rep2	mm10_ERCC_SIRV	chr5	122850207	122868945	+	6	1935	15430	40357	ENSMUSG00000029474.7	ENSMUST00000031434.7	Rnf34	Rnf34-201	Known	Known	None	0.20000000298023224	None	None	None	None
m54284U_191109_043049/108332808/ccs	PacBio_Cortex_Rep2	mm10_ERCC_SIRV	chr16	4082308	4083871	+	1	1548	81483	446106	ENCODEMG000081483	ENCODEMT000446106	ENCODEMG000081483	ENCODEMT000446106	Antisense	Antisense	None	0.8500000238418579	None	None	None	None
m54284U_191212_053548/119866609/ccs	PacBio_Hippocampus_Rep1	mm10_ERCC_SIRV	chr16	4082308	4083871	+	1	1564	81483	446106	ENCODEMG000081483	ENCODEMT000446106	ENCODEMG000081483	ENCODEMT000446106	Antisense	Antisense	None	0.8500000238418579	None	None	None	None
m54284U_191212_053548/174917032/ccs	PacBio_Hippocampus_Rep1	mm10_ERCC_SIRV	chr9	78481671	78478460	-	8	1715	28387	74374	ENSMUSG00000037742.14	ENSMUST00000042235.14	Eef1a1	Eef1a1-201	Known	Known	None	0.25	None	None	None	None
m54284U_191213_120042/91490391/ccs	PacBio_Hippocampus_Rep2	mm10_ERCC_SIRV	chr16	4082308	4083871	+	1	1564	81483	446106	ENCODEMG000081483	ENCODEMT000446106	ENCODEMG000081483	ENCODEMT000446106	Antisense	Antisense	None	0.8500000238418579	None	None	None	None
m54284U_191212_053548/80283867/ccs	PacBio_Hippocampus_Rep1	mm10_ERCC_SIRV	chr4	86857338	86854099	-	5	1365	11255	29013	ENSMUSG00000028495.14	ENSMUST00000102814.4	Rps6	Rps6-201	Known	Known	None	0.10000000149011612	None	None	None	None
m54284U_191212_053548/48433129/ccs	PacBio_Hippocampus_Rep1	mm10_ERCC_SIRV	chr11	78324331	78326755	+	8	1564	33769	88897	ENSMUSG00000017390.15	ENSMUST00000102478.3	Aldoc	Aldoc-202	Known	Known	None	0.20000000298023224	None	None	None	None
m54284U_191213_120042/99091712/ccs	PacBio_Hippocampus_Rep2	mm10_ERCC_SIRV	chr16	4082308	4083871	+	1	1564	81483	446106	ENCODEMG000081483	ENCODEMT000446106	ENCODEMG000081483	ENCODEMT000446106	Antisense	Antisense	None	0.8500000238418579	None	None	None	None
m54284U_191213_120042/179242620/ccs	PacBio_Hippocampus_Rep2	mm10_ERCC_SIRV	chr16	4082308	4083871	+	1	1564	81483	446106	ENCODEMG000081483	ENCODEMT000446106	ENCODEMG000081483	ENCODEMT000446106	Antisense	Antisense	None	0.8500000238418579	None	None	None	None
m54284U_191109_043049/139855841/ccs	PacBio_Cortex_Rep2	mm10_ERCC_SIRV	chr18	38296688	38317835	+	9	2973	49027	128106	ENSMUSG00000060450.14	ENSMUST00000072376.12	Rnf14	Rnf14-201	Known	Known	None	0.3499999940395355	None	None	None	None
m54284U_191109_043049/1510049/ccs	PacBio_Cortex_Rep2	mm10_ERCC_SIRV	chr2	73660360	73612346	-	7	2113	4826	12673	ENSMUSG00000056486.18	ENSMUST00000102677.10	Chn1	Chn1-202	Known	Known	None	0.6000000238418579	None	None	None	None
m54284U_191109_043049/113639736/ccs	PacBio_Cortex_Rep2	mm10_ERCC_SIRV	chr16	4082310	4083871	+	1	1562	81483	446106	ENCODEMG000081483	ENCODEMT000446106	ENCODEMG000081483	ENCODEMT000446106	Antisense	Antisense	None	0.8500000238418579	None	None	None	None
m54284U_191109_043049/96208093/ccs	PacBio_Cortex_Rep2	mm10_ERCC_SIRV	chr7	109781546	109758057	-	7	3913	23174	60111	ENSMUSG00000034825.14	ENSMUST00000033331.6	Nrip3	Nrip3-201	Known	Known	None	0.05000000074505806	None	None	None	None
m54284U_191213_120042/94699979/ccs	PacBio_Hippocampus_Rep2	mm10_ERCC_SIRV	chr16	4082312	4083871	+	1	1560	81483	446106	ENCODEMG000081483	ENCODEMT000446106	ENCODEMG000081483	ENCODEMT000446106	Antisense	Antisense	None	0.8500000238418579	None	None	None	None
m54284U_191213_120042/57673349/ccs	PacBio_Hippocampus_Rep2	mm10_ERCC_SIRV	chr16	4082328	4083871	+	1	1544	81483	446106	ENCODEMG000081483	ENCODEMT000446106	ENCODEMG000081483	ENCODEMT000446106	Antisense	Antisense	None	0.8500000238418579	None	None	None	None
m54284U_191212_053548/100796738/ccs	PacBio_Hippocampus_Rep1	mm10_ERCC_SIRV	chr4	86857338	86854099	-	5	1365	11255	29013	ENSMUSG00000028495.14	ENSMUST00000102814.4	Rps6	Rps6-201	Known	Known	None	0.10000000149011612	None	None	None	None
m54284U_191109_043049/92014597/ccs	PacBio_Cortex_Rep2	mm10_ERCC_SIRV	chr16	4082382	4083871	+	1	1490	81483	446106	ENCODEMG000081483	ENCODEMT000446106	ENCODEMG000081483	ENCODEMT000446106	Antisense	Antisense	None	0.8500000238418579	None	None	None	None
m54284U_191213_120042/130351346/ccs	PacBio_Hippocampus_Rep2	mm10_ERCC_SIRV	chr5	122850207	122868945	+	6	1935	15430	40357	ENSMUSG00000029474.7	ENSMUST00000031434.7	Rnf34	Rnf34-201	Known	Known	None	0.20000000298023224	None	None	None	None
m54284U_191107_221739/58066271/ccs	PacBio_Cortex_Rep1	mm10_ERCC_SIRV	chr16	4082389	4083871	+	1	1483	81483	446106	ENCODEMG000081483	ENCODEMT000446106	ENCODEMG000081483	ENCODEMT000446106	Antisense	Antisense	None	0.8500000238418579	None	None	None	None
m54284U_191109_043049/139856616/ccs	PacBio_Cortex_Rep2	mm10_ERCC_SIRV	chr18	38296688	38317837	+	9	2975	49027	128106	ENSMUSG00000060450.14	ENSMUST00000072376.12	Rnf14	Rnf14-201	Known	Known	None	0.3499999940395355	None	None	None	None
m54284U_191212_053548/52365637/ccs	PacBio_Hippocampus_Rep1	mm10_ERCC_SIRV	chr11	78324331	78326760	+	8	1569	33769	88897	ENSMUSG00000017390.15	ENSMUST00000102478.3	Aldoc	Aldoc-202	Known	Known	None	0.10000000149011612	None	None	None	None
m54284U_191107_221739/59507311/ccs	PacBio_Cortex_Rep1	mm10_ERCC_SIRV	chr6	145211177	145216933	+	3	1747	19280	50521	ENSMUSG00000040370.13	ENSMUST00000111726.9	Etfrf1	Etfrf1-207	Known	Known	None	0.75	None	None	None	None
m54284U_191109_043049/19726853/ccs	PacBio_Cortex_Rep2	mm10_ERCC_SIRV	chr16	4082389	4083871	+	1	1483	81483	446106	ENCODEMG000081483	ENCODEMT000446106	ENCODEMG000081483	ENCODEMT000446106	Antisense	Antisense	None	0.8500000238418579	None	None	None	None
m54284U_191109_043049/87295571/ccs	PacBio_Cortex_Rep2	mm10_ERCC_SIRV	chr16	4082389	4083871	+	1	1483	81483	446106	ENCODEMG000081483	ENCODEMT000446106	ENCODEMG000081483	ENCODEMT000446106	Antisense	Antisense	None	0.8500000238418579	None	None	None	None
m54284U_191109_043049/102107210/ccs	PacBio_Cortex_Rep2	mm10_ERCC_SIRV	chr16	4082389	4083871	+	1	1483	81483	446106	ENCODEMG000081483	ENCODEMT000446106	ENCODEMG000081483	ENCODEMT000446106	Antisense	Antisense	None	0.8500000238418579	None	None	None	None
m54284U_191109_043049/1966470/ccs	PacBio_Cortex_Rep2	mm10_ERCC_SIRV	chr2	73660378	73612346	-	7	2131	4826	12673	ENSMUSG00000056486.18	ENSMUST00000102677.10	Chn1	Chn1-202	Known	Known	None	0.6000000238418579	None	None	None	None
m54284U_191213_120042/172752976/ccs	PacBio_Hippocampus_Rep2	mm10_ERCC_SIRV	chr16	4082389	4083871	+	1	1483	81483	446106	ENCODEMG000081483	ENCODEMT000446106	ENCODEMG000081483	ENCODEMT000446106	Antisense	Antisense	None	0.8500000238418579	None	None	None	None
m54284U_191212_053548/175899922/ccs	PacBio_Hippocampus_Rep1	mm10_ERCC_SIRV	chr14	68083863	68087332	+	4	1617	42007	108501	ENSMUSG00000022055.7	ENSMUST00000022639.7	Nefl	Nefl-201	Known	Known	None	0.6000000238418579	None	None	None	None
m54284U_191212_053548/163382351/ccs	PacBio_Hippocampus_Rep1	mm10_ERCC_SIRV	chr4	86857363	86854099	-	5	1390	11255	29013	ENSMUSG00000028495.14	ENSMUST00000102814.4	Rps6	Rps6-201	Known	Known	None	0.10000000149011612	None	None	None	None
m54284U_191109_043049/173342928/ccs	PacBio_Cortex_Rep2	mm10_ERCC_SIRV	chr16	4082396	4083871	+	1	1476	81483	446106	ENCODEMG000081483	ENCODEMT000446106	ENCODEMG000081483	ENCODEMT000446106	Antisense	Antisense	None	0.8500000238418579	None	None	None	None
m54284U_191212_053548/121899006/ccs	PacBio_Hippocampus_Rep1	mm10_ERCC_SIRV	chr16	4082397	4083871	+	1	1475	81483	446106	ENCODEMG000081483	ENCODEMT000446106	ENCODEMG000081483	ENCODEMT000446106	Antisense	Antisense	None	0.8500000238418579	None	None	None	None
m54284U_191109_043049/140510219/ccs	PacBio_Cortex_Rep2	mm10_ERCC_SIRV	chr18	38296688	38317842	+	9	2980	49027	128106	ENSMUSG00000060450.14	ENSMUST00000072376.12	Rnf14	Rnf14-201	Known	Known	None	0.3499999940395355	None	None	None	None
m54284U_191212_053548/175505655/ccs	PacBio_Hippocampus_Rep1	mm10_ERCC_SIRV	chr9	78481671	78478460	-	8	1730	28387	74374	ENSMUSG00000037742.14	ENSMUST00000042235.14	Eef1a1	Eef1a1-201	Known	Known	None	0.25	None	None	None	None
m54284U_191213_120042/22087920/ccs	PacBio_Hippocampus_Rep2	mm10_ERCC_SIRV	chr16	4082397	4083871	+	1	1475	81483	446106	ENCODEMG000081483	ENCODEMT000446106	ENCODEMG000081483	ENCODEMT000446106	Antisense	Antisense	None	0.8500000238418579	None	None	None	None
m54284U_191213_120042/23659370/ccs	PacBio_Hippocampus_Rep2	mm10_ERCC_SIRV	chr16	4082397	4083871	+	1	1475	81483	446106	ENCODEMG000081483	ENCODEMT000446106	ENCODEMG000081483	ENCODEMT000446106	Antisense	Antisense	None	0.8500000238418579	None	None	None	None
m54284U_191212_053548/52823428/ccs	PacBio_Hippocampus_Rep1	mm10_ERCC_SIRV	chr11	78324331	78326750	+	8	1559	33769	88897	ENSMUSG00000017390.15	ENSMUST00000102478.3	Aldoc	Aldoc-202	Known	Known	None	0.4000000059604645	None	None	None	None
m54284U_191213_120042/136709041/ccs	PacBio_Hippocampus_Rep2	mm10_ERCC_SIRV	chr5	122850207	122868938	+	6	1928	15430	40357	ENSMUSG00000029474.7	ENSMUST00000031434.7	Rnf34	Rnf34-201	Known	Known	None	0.3499999940395355	None	None	None	None
m54284U_191109_043049/178324662/ccs	PacBio_Cortex_Rep2	mm10_ERCC_SIRV	chr1	169747643	169742310	-	5	2109	2852	6984	ENSMUSG00000038530.11	ENSMUST00000027991.11	Rgs4	Rgs4-201	Known	Known	None	0.800000011920929	None	None	None	None
m54284U_191213_120042/69469776/ccs	PacBio_Hippocampus_Rep2	mm10_ERCC_SIRV	chr16	4082397	4083859	+	1	1463	81483	446106	ENCODEMG000081483	ENCODEMT000446106	ENCODEMG000081483	ENCODEMT000446106	Antisense	Antisense	None	0.5	None	None	None	None
m54284U_191213_120042/172425646/ccs	PacBio_Hippocampus_Rep2	mm10_ERCC_SIRV	chr16	4082399	4083871	+	1	1473	81483	446106	ENCODEMG000081483	ENCODEMT000446106	ENCODEMG000081483	ENCODEMT000446106	Antisense	Antisense	None	0.8500000238418579	None	None	None	None
m54284U_191213_120042/36636000/ccs	PacBio_Hippocampus_Rep2	mm10_ERCC_SIRV	chr4	86857367	86854099	-	5	1394	11255	29013	ENSMUSG00000028495.14	ENSMUST00000102814.4	Rps6	Rps6-201	Known	Known	None	0.10000000149011612	None	None	None	None
m54284U_191212_053548/7013055/ccs	PacBio_Hippocampus_Rep1	mm10_ERCC_SIRV	chr16	4082400	4083871	+	1	1472	81483	446106	ENCODEMG000081483	ENCODEMT000446106	ENCODEMG000081483	ENCODEMT000446106	Antisense	Antisense	None	0.8500000238418579	None	None	None	None
m54284U_191109_043049/2295490/ccs	PacBio_Cortex_Rep2	mm10_ERCC_SIRV	chr2	73660360	73612346	-	7	2113	4826	12673	ENSMUSG00000056486.18	ENSMUST00000102677.10	Chn1	Chn1-202	Known	Known	None	0.6000000238418579	None	None	None	None
m54284U_191107_221739/110102489/ccs	PacBio_Cortex_Rep1	mm10_ERCC_SIRV	chr6	145211177	145216534	+	3	1348	19280	50521	ENSMUSG00000040370.13	ENSMUST00000111726.9	Etfrf1	Etfrf1-207	Known	Known	None	0.3499999940395355	None	None	None	None
m54284U_191212_053548/14811390/ccs	PacBio_Hippocampus_Rep1	mm10_ERCC_SIRV	chr16	4082400	4083865	+	1	1466	81483	446106	ENCODEMG000081483	ENCODEMT000446106	ENCODEMG000081483	ENCODEMT000446106	Antisense	Antisense	None	0.699999988079071	None	None	None	None
m54284U_191109_043049/143851880/ccs	PacBio_Cortex_Rep2	mm10_ERCC_SIRV	chr18	38296688	38317840	+	9	2978	49027	128106	ENSMUSG00000060450.14	ENSMUST00000072376.12	Rnf14	Rnf14-201	Known	Known	None	0.3499999940395355	None	None	None	None
m54284U_191213_120042/49743146/ccs	PacBio_Hippocampus_Rep2	mm10_ERCC_SIRV	chr16	4082400	4083871	+	1	1472	81483	446106	ENCODEMG000081483	ENCODEMT000446106	ENCODEMG000081483	ENCODEMT000446106	Antisense	Antisense	None	0.8500000238418579	None	None	None	None
m54284U_191213_120042/120850961/ccs	PacBio_Hippocampus_Rep2	mm10_ERCC_SIRV	chr16	4082400	4083871	+	1	1472	81483	446106	ENCODEMG000081483	ENCODEMT000446106	ENCODEMG000081483	ENCODEMT000446106	Antisense	Antisense	None	0.8500000238418579	None	None	None	None
m54284U_191213_120042/165284587/ccs	PacBio_Hippocampus_Rep2	mm10_ERCC_SIRV	chr16	4082400	4083871	+	1	1472	81483	446106	ENCODEMG000081483	ENCODEMT000446106	ENCODEMG000081483	ENCODEMT000446106	Antisense	Antisense	None	0.8500000238418579	None	None	None	None
m54284U_191107_221739/119669560/ccs	PacBio_Cortex_Rep1	mm10_ERCC_SIRV	chr16	4082401	4083871	+	1	1471	81483	446106	ENCODEMG000081483	ENCODEMT000446106	ENCODEMG000081483	ENCODEMT000446106	Antisense	Antisense	None	0.8500000238418579	None	None	None	None
m54284U_191212_053548/52954061/ccs	PacBio_Hippocampus_Rep1	mm10_ERCC_SIRV	chr11	78324331	78326750	+	8	1559	33769	88897	ENSMUSG00000017390.15	ENSMUST00000102478.3	Aldoc	Aldoc-202	Known	Known	None	0.4000000059604645	None	None	None	None
m54284U_191109_043049/68747769/ccs	PacBio_Cortex_Rep2	mm10_ERCC_SIRV	chr16	4082401	4083871	+	1	1471	81483	446106	ENCODEMG000081483	ENCODEMT000446106	ENCODEMG000081483	ENCODEMT000446106	Antisense	Antisense	None	0.8500000238418579	None	None	None	None
m54284U_191109_043049/96536099/ccs	PacBio_Cortex_Rep2	mm10_ERCC_SIRV	chr7	109781544	109758057	-	7	3911	23174	60111	ENSMUSG00000034825.14	ENSMUST00000033331.6	Nrip3	Nrip3-201	Known	Known	None	0.05000000074505806	None	None	None	None
m54284U_191213_120042/52037607/ccs	PacBio_Hippocampus_Rep2	mm10_ERCC_SIRV	chr4	86857367	86854099	-	5	1394	11255	29013	ENSMUSG00000028495.14	ENSMUST00000102814.4	Rps6	Rps6-201	Known	Known	None	0.10000000149011612	None	None	None	None
m54284U_191109_043049/75957113/ccs	PacBio_Cortex_Rep2	mm10_ERCC_SIRV	chr16	4082401	4083871	+	1	1471	81483	446106	ENCODEMG000081483	ENCODEMT000446106	ENCODEMG000081483	ENCODEMT000446106	Antisense	Antisense	None	0.8500000238418579	None	None	None	None
m54284U_191213_120042/136710642/ccs	PacBio_Hippocampus_Rep2	mm10_ERCC_SIRV	chr5	122850207	122868938	+	6	1928	15430	40357	ENSMUSG00000029474.7	ENSMUST00000031434.7	Rnf34	Rnf34-201	Known	Known	None	0.3499999940395355	None	None	None	None
m54284U_191109_043049/144706231/ccs	PacBio_Cortex_Rep2	mm10_ERCC_SIRV	chr16	4082401	4083871	+	1	1471	81483	446106	ENCODEMG000081483	ENCODEMT000446106	ENCODEMG000081483	ENCODEMT000446106	Antisense	Antisense	None	0.8500000238418579	None	None	None	None
m54284U_191212_053548/175965099/ccs	PacBio_Hippocampus_Rep1	mm10_ERCC_SIRV	chr14	68083863	68087726	+	4	2011	42007	108501	ENSMUSG00000022055.7	ENSMUST00000022639.7	Nefl	Nefl-201	Known	Known	None	0.800000011920929	None	None	None	None
m54284U_191109_043049/144444037/ccs	PacBio_Cortex_Rep2	mm10_ERCC_SIRV	chr18	38296688	38317840	+	9	2978	49027	128106	ENSMUSG00000060450.14	ENSMUST00000072376.12	Rnf14	Rnf14-201	Known	Known	None	0.3499999940395355	None	None	None	None
m54284U_191109_043049/2557897/ccs	PacBio_Cortex_Rep2	mm10_ERCC_SIRV	chr2	73660364	73612346	-	7	2117	4826	12673	ENSMUSG00000056486.18	ENSMUST00000102677.10	Chn1	Chn1-202	Known	Known	None	0.6000000238418579	None	None	None	None
m54284U_191212_053548/44305019/ccs	PacBio_Hippocampus_Rep1	mm10_ERCC_SIRV	chr16	4082401	4083871	+	1	1471	81483	446106	ENCODEMG000081483	ENCODEMT000446106	ENCODEMG000081483	ENCODEMT000446106	Antisense	Antisense	None	0.8500000238418579	None	None	None	None
m54284U_191213_120042/45483393/ccs	PacBio_Hippocampus_Rep2	mm10_ERCC_SIRV	chr16	4082401	4083871	+	1	1471	81483	446106	ENCODEMG000081483	ENCODEMT000446106	ENCODEMG000081483	ENCODEMT000446106	Antisense	Antisense	None	0.8500000238418579	None	None	None	None
m54284U_191213_120042/51643249/ccs	PacBio_Hippocampus_Rep2	mm10_ERCC_SIRV	chr16	4082401	4083871	+	1	1471	81483	446106	ENCODEMG000081483	ENCODEMT000446106	ENCODEMG000081483	ENCODEMT000446106	Antisense	Antisense	None	0.8500000238418579	None	None	None	None
m54284U_191213_120042/107807855/ccs	PacBio_Hippocampus_Rep2	mm10_ERCC_SIRV	chr16	4082401	4083871	+	1	1471	81483	446106	ENCODEMG000081483	ENCODEMT000446106	ENCODEMG000081483	ENCODEMT000446106	Antisense	Antisense	None	0.8500000238418579	None	None	None	None
m54284U_191213_120042/77269204/ccs	PacBio_Hippocampus_Rep2	mm10_ERCC_SIRV	chr4	86857367	86854099	-	5	1394	11255	29013	ENSMUSG00000028495.14	ENSMUST00000102814.4	Rps6	Rps6-201	Known	Known	None	0.10000000149011612	None	None	None	None
m54284U_191213_120042/109643259/ccs	PacBio_Hippocampus_Rep2	mm10_ERCC_SIRV	chr16	4082401	4083871	+	1	1471	81483	446106	ENCODEMG000081483	ENCODEMT000446106	ENCODEMG000081483	ENCODEMT000446106	Antisense	Antisense	None	0.8500000238418579	None	None	None	None
m54284U_191212_053548/179241275/ccs	PacBio_Hippocampus_Rep1	mm10_ERCC_SIRV	chr9	78481671	78478460	-	8	1730	28387	74374	ENSMUSG00000037742.14	ENSMUST00000042235.14	Eef1a1	Eef1a1-201	Known	Known	None	0.25	None	None	None	None
m54284U_191212_053548/53871747/ccs	PacBio_Hippocampus_Rep1	mm10_ERCC_SIRV	chr11	78324331	78326755	+	8	1564	33769	88897	ENSMUSG00000017390.15	ENSMUST00000102478.3	Aldoc	Aldoc-202	Known	Known	None	0.20000000298023224	None	None	None	None
m54284U_191107_221739/139397284/ccs	PacBio_Cortex_Rep1	mm10_ERCC_SIRV	chr6	145211177	145216536	+	3	1350	19280	50521	ENSMUSG00000040370.13	ENSMUST00000111726.9	Etfrf1	Etfrf1-207	Known	Known	None	0.3499999940395355	None	None	None	None
m54284U_191109_043049/147851895/ccs	PacBio_Cortex_Rep2	mm10_ERCC_SIRV	chr18	38296688	38317852	+	9	2990	49027	128106	ENSMUSG00000060450.14	ENSMUST00000072376.12	Rnf14	Rnf14-201	Known	Known	None	0.15000000596046448	None	None	None	None
m54284U_191213_120042/116918958/ccs	PacBio_Hippocampus_Rep2	mm10_ERCC_SIRV	chr16	4082401	4083865	+	1	1465	81483	446106	ENCODEMG000081483	ENCODEMT000446106	ENCODEMG000081483	ENCODEMT000446106	Antisense	Antisense	None	0.699999988079071	None	None	None	None
m54284U_191213_120042/159843357/ccs	PacBio_Hippocampus_Rep2	mm10_ERCC_SIRV	chr16	4082401	4083871	+	1	1471	81483	446106	ENCODEMG000081483	ENCODEMT000446106	ENCODEMG000081483	ENCODEMT000446106	Antisense	Antisense	None	0.8500000238418579	None	None	None	None
m54284U_191107_221739/92603339/ccs	PacBio_Cortex_Rep1	mm10_ERCC_SIRV	chr16	4082406	4083871	+	1	1548	81483	446106	ENCODEMG000081483	ENCODEMT000446106	ENCODEMG000081483	ENCODEMT000446106	Antisense	Antisense	None	0.8500000238418579	None	None	None	None
m54284U_191109_043049/2753119/ccs	PacBio_Cortex_Rep2	mm10_ERCC_SIRV	chr2	73660381	73612346	-	7	2134	4826	12673	ENSMUSG00000056486.18	ENSMUST00000102677.10	Chn1	Chn1-202	Known	Known	None	0.6000000238418579	None	None	None	None
m54284U_191212_053548/27396793/ccs	PacBio_Hippocampus_Rep1	mm10_ERCC_SIRV	chr16	4082406	4083871	+	1	1466	81483	446106	ENCODEMG000081483	ENCODEMT000446106	ENCODEMG000081483	ENCODEMT000446106	Antisense	Antisense	None	0.8500000238418579	None	None	None	None
m54284U_191213_120042/153422165/ccs	PacBio_Hippocampus_Rep2	mm10_ERCC_SIRV	chr5	122850207	122868924	+	6	1914	15430	40357	ENSMUSG00000029474.7	ENSMUST00000031434.7	Rnf34	Rnf34-201	Known	Known	None	0.6499999761581421	None	None	None	None
m54284U_191213_120042/98831072/ccs	PacBio_Hippocampus_Rep2	mm10_ERCC_SIRV	chr4	86857367	86854099	-	5	1394	11255	29013	ENSMUSG00000028495.14	ENSMUST00000102814.4	Rps6	Rps6-201	Known	Known	None	0.10000000149011612	None	None	None	None
m54284U_191109_043049/180420852/ccs	PacBio_Cortex_Rep2	mm10_ERCC_SIRV	chr1	169747641	169742310	-	5	2107	2852	6984	ENSMUSG00000038530.11	ENSMUST00000027991.11	Rgs4	Rgs4-201	Known	Known	None	0.800000011920929	None	None	None	None
m54284U_191107_221739/120718904/ccs	PacBio_Cortex_Rep1	mm10_ERCC_SIRV	chr16	4082407	4083871	+	1	1465	81483	446106	ENCODEMG000081483	ENCODEMT000446106	ENCODEMG000081483	ENCODEMT000446106	Antisense	Antisense	None	0.8500000238418579	None	None	None	None
m54284U_191107_221739/143919191/ccs	PacBio_Cortex_Rep1	mm10_ERCC_SIRV	chr16	4082407	4083871	+	1	1465	81483	446106	ENCODEMG000081483	ENCODEMT000446106	ENCODEMG000081483	ENCODEMT000446106	Antisense	Antisense	None	0.8500000238418579	None	None	None	None
m54284U_191212_053548/57607348/ccs	PacBio_Hippocampus_Rep1	mm10_ERCC_SIRV	chr11	78324331	78326755	+	8	1564	33769	88897	ENSMUSG00000017390.15	ENSMUST00000102478.3	Aldoc	Aldoc-202	Known	Known	None	0.20000000298023224	None	None	None	None
m54284U_191109_043049/151126430/ccs	PacBio_Cortex_Rep2	mm10_ERCC_SIRV	chr18	38296688	38317840	+	9	2978	49027	128106	ENSMUSG00000060450.14	ENSMUST00000072376.12	Rnf14	Rnf14-201	Known	Known	None	0.3499999940395355	None	None	None	None
m54284U_191213_120042/6422942/ccs	PacBio_Hippocampus_Rep2	mm10_ERCC_SIRV	chr16	4082407	4083865	+	1	1453	81483	446106	ENCODEMG000081483	ENCODEMT000446106	ENCODEMG000081483	ENCODEMT000446106	Antisense	Antisense	None	0.699999988079071	None	None	None	None
m54284U_191213_120042/16188084/ccs	PacBio_Hippocampus_Rep2	mm10_ERCC_SIRV	chr16	4082407	4083871	+	1	1465	81483	446106	ENCODEMG000081483	ENCODEMT000446106	ENCODEMG000081483	ENCODEMT000446106	Antisense	Antisense	None	0.8500000238418579	None	None	None	None
m54284U_191213_120042/36701939/ccs	PacBio_Hippocampus_Rep2	mm10_ERCC_SIRV	chr16	4082407	4083871	+	1	1465	81483	446106	ENCODEMG000081483	ENCODEMT000446106	ENCODEMG000081483	ENCODEMT000446106	Antisense	Antisense	None	0.8500000238418579	None	None	None	None
m54284U_191213_120042/122751044/ccs	PacBio_Hippocampus_Rep2	mm10_ERCC_SIRV	chr16	4082407	4083865	+	1	1459	81483	446106	ENCODEMG000081483	ENCODEMT000446106	ENCODEMG000081483	ENCODEMT000446106	Antisense	Antisense	None	0.699999988079071	None	None	None	None
m54284U_191212_053548/175966125/ccs	PacBio_Hippocampus_Rep1	mm10_ERCC_SIRV	chr14	68083863	68087726	+	4	2022	42007	445574	ENSMUSG00000022055.7	ENCODEMT000445574	Nefl	ENCODEMT000445574	Known	NNC	None	0.800000011920929	None	None	None	None
m54284U_191213_120042/173211705/ccs	PacBio_Hippocampus_Rep2	mm10_ERCC_SIRV	chr16	4082407	4083871	+	1	1465	81483	446106	ENCODEMG000081483	ENCODEMT000446106	ENCODEMG000081483	ENCODEMT000446106	Antisense	Antisense	None	0.8500000238418579	None	None	None	None
m54284U_191213_120042/113969086/ccs	PacBio_Hippocampus_Rep2	mm10_ERCC_SIRV	chr4	86857368	86854099	-	5	1395	11255	29013	ENSMUSG00000028495.14	ENSMUST00000102814.4	Rps6	Rps6-201	Known	Known	None	0.10000000149011612	None	None	None	None
m54284U_191107_221739/139921520/ccs	PacBio_Cortex_Rep1	mm10_ERCC_SIRV	chr6	145211177	145216535	+	3	1349	19280	50521	ENSMUSG00000040370.13	ENSMUST00000111726.9	Etfrf1	Etfrf1-207	Known	Known	None	0.3499999940395355	None	None	None	None
m54284U_191212_053548/84675183/ccs	PacBio_Hippocampus_Rep1	mm10_ERCC_SIRV	chr16	4082474	4083871	+	1	1398	81483	446106	ENCODEMG000081483	ENCODEMT000446106	ENCODEMG000081483	ENCODEMT000446106	Antisense	Antisense	None	0.8500000238418579	None	None	None	None
m54284U_191109_043049/2949687/ccs	PacBio_Cortex_Rep2	mm10_ERCC_SIRV	chr2	73660385	73612346	-	7	2138	4826	12673	ENSMUSG00000056486.18	ENSMUST00000102677.10	Chn1	Chn1-202	Known	Known	None	0.6000000238418579	None	None	None	None
m54284U_191109_043049/96537147/ccs	PacBio_Cortex_Rep2	mm10_ERCC_SIRV	chr7	109781544	109758057	-	7	3911	23174	60111	ENSMUSG00000034825.14	ENSMUST00000033331.6	Nrip3	Nrip3-201	Known	Known	None	0.05000000074505806	None	None	None	None
m54284U_191107_221739/40635162/ccs	PacBio_Cortex_Rep1	mm10_ERCC_SIRV	chr16	4082530	4083871	+	1	1342	81483	446106	ENCODEMG000081483	ENCODEMT000446106	ENCODEMG000081483	ENCODEMT000446106	Antisense	Antisense	None	0.8500000238418579	None	None	None	None
m54284U_191109_043049/152044729/ccs	PacBio_Cortex_Rep2	mm10_ERCC_SIRV	chr18	38296688	38317842	+	9	2980	49027	128106	ENSMUSG00000060450.14	ENSMUST00000072376.12	Rnf14	Rnf14-201	Known	Known	None	0.3499999940395355	None	None	None	None
m54284U_191212_053548/58657198/ccs	PacBio_Hippocampus_Rep1	mm10_ERCC_SIRV	chr11	78324331	78326760	+	8	1569	33769	88897	ENSMUSG00000017390.15	ENSMUST00000102478.3	Aldoc	Aldoc-202	Known	Known	None	0.10000000149011612	None	None	None	None
m54284U_191213_120042/154207621/ccs	PacBio_Hippocampus_Rep2	mm10_ERCC_SIRV	chr5	122850207	122868945	+	6	1935	15430	40357	ENSMUSG00000029474.7	ENSMUST00000031434.7	Rnf34	Rnf34-201	Known	Known	None	0.20000000298023224	None	None	None	None
m54284U_191212_053548/179568748/ccs	PacBio_Hippocampus_Rep1	mm10_ERCC_SIRV	chr9	78481671	78478460	-	8	1730	28387	74374	ENSMUSG00000037742.14	ENSMUST00000042235.14	Eef1a1	Eef1a1-201	Known	Known	None	0.25	None	None	None	None
m54284U_191109_043049/10815856/ccs	PacBio_Cortex_Rep2	mm10_ERCC_SIRV	chr16	4082530	4083871	+	1	1342	81483	446106	ENCODEMG000081483	ENCODEMT000446106	ENCODEMG000081483	ENCODEMT000446106	Antisense	Antisense	None	0.8500000238418579	None	None	None	None
m54284U_191213_120042/16779986/ccs	PacBio_Hippocampus_Rep2	mm10_ERCC_SIRV	chr16	4082530	4083871	+	1	1342	81483	446106	ENCODEMG000081483	ENCODEMT000446106	ENCODEMG000081483	ENCODEMT000446106	Antisense	Antisense	None	0.8500000238418579	None	None	None	None
m54284U_191109_043049/96799233/ccs	PacBio_Cortex_Rep2	mm10_ERCC_SIRV	chr7	109760557	109758058	-	1	2150	23174	445339	ENSMUSG00000034825.14	ENCODEMT000445339	Nrip3	ENCODEMT000445339	Known	ISM	None	0.05000000074505806	None	None	None	None
m54284U_191213_120042/57672418/ccs	PacBio_Hippocampus_Rep2	mm10_ERCC_SIRV	chr16	4082530	4083865	+	1	1336	81483	446106	ENCODEMG000081483	ENCODEMT000446106	ENCODEMG000081483	ENCODEMT000446106	Antisense	Antisense	None	0.699999988079071	None	None	None	None
m54284U_191107_221739/42270761/ccs	PacBio_Cortex_Rep1	mm10_ERCC_SIRV	chr16	4084167	4082773	-	1	1465	44542	446107	ENSMUSG00000022521.10	ENCODEMT000446107	Crebbp	ENCODEMT000446107	Known	Genomic	None	0.3499999940395355	None	None	None	None
m54284U_191213_120042/143984877/ccs	PacBio_Hippocampus_Rep2	mm10_ERCC_SIRV	chr4	86857367	86854099	-	5	1394	11255	29013	ENSMUSG00000028495.14	ENSMUST00000102814.4	Rps6	Rps6-201	Known	Known	None	0.10000000149011612	None	None	None	None
m54284U_191109_043049/132973581/ccs	PacBio_Cortex_Rep2	mm10_ERCC_SIRV	chr16	4084016	4082786	-	1	1301	44542	446107	ENSMUSG00000022521.10	ENCODEMT000446107	Crebbp	ENCODEMT000446107	Known	Genomic	None	0.3499999940395355	None	None	None	None
m54284U_191213_120042/149225608/ccs	PacBio_Hippocampus_Rep2	mm10_ERCC_SIRV	chr16	4084211	4082797	-	1	1485	44542	446107	ENSMUSG00000022521.10	ENCODEMT000446107	Crebbp	ENCODEMT000446107	Known	Genomic	None	0.20000000298023224	None	None	None	None
m54284U_191109_043049/158598353/ccs	PacBio_Cortex_Rep2	mm10_ERCC_SIRV	chr18	38296688	38317834	+	9	2972	49027	128106	ENSMUSG00000060450.14	ENSMUST00000072376.12	Rnf14	Rnf14-201	Known	Known	None	0.3499999940395355	None	None	None	None
m54284U_191109_043049/2952021/ccs	PacBio_Cortex_Rep2	mm10_ERCC_SIRV	chr2	73660368	73612346	-	7	2121	4826	12673	ENSMUSG00000056486.18	ENSMUST00000102677.10	Chn1	Chn1-202	Known	Known	None	0.6000000238418579	None	None	None	None
m54284U_191212_053548/61473704/ccs	PacBio_Hippocampus_Rep1	mm10_ERCC_SIRV	chr11	78324331	78326759	+	8	1568	33769	88897	ENSMUSG00000017390.15	ENSMUST00000102478.3	Aldoc	Aldoc-202	Known	Known	None	0.10000000149011612	None	None	None	None
m54284U_191107_221739/87099915/ccs	PacBio_Cortex_Rep1	mm10_ERCC_SIRV	chr16	4091844	4082800	-	4	3896	44542	446108	ENSMUSG00000022521.10	ENCODEMT000446108	Crebbp	ENCODEMT000446108	Known	ISM	Suffix	0.25	None	None	None	None
m54284U_191107_221739/146934563/ccs	PacBio_Cortex_Rep1	mm10_ERCC_SIRV	chr6	145211177	145216534	+	3	1348	19280	50521	ENSMUSG00000040370.13	ENSMUST00000111726.9	Etfrf1	Etfrf1-207	Known	Known	None	0.3499999940395355	None	None	None	None
m54284U_191213_120042/160630049/ccs	PacBio_Hippocampus_Rep2	mm10_ERCC_SIRV	chr5	122850207	122868945	+	6	1935	15430	40357	ENSMUSG00000029474.7	ENSMUST00000031434.7	Rnf34	Rnf34-201	Known	Known	None	0.20000000298023224	None	None	None	None
m54284U_191213_120042/150341580/ccs	PacBio_Hippocampus_Rep2	mm10_ERCC_SIRV	chr4	86857367	86854099	-	5	1394	11255	29013	ENSMUSG00000028495.14	ENSMUST00000102814.4	Rps6	Rps6-201	Known	Known	None	0.10000000149011612	None	None	None	None
m54284U_191109_043049/160301442/ccs	PacBio_Cortex_Rep2	mm10_ERCC_SIRV	chr18	38296688	38317833	+	9	2971	49027	128106	ENSMUSG00000060450.14	ENSMUST00000072376.12	Rnf14	Rnf14-201	Known	Known	None	0.30000001192092896	None	None	None	None
m54284U_191212_053548/176029880/ccs	PacBio_Hippocampus_Rep1	mm10_ERCC_SIRV	chr14	68083863	68087889	+	4	2174	42007	108501	ENSMUSG00000022055.7	ENSMUST00000022639.7	Nefl	Nefl-201	Known	Known	None	0.15000000596046448	None	None	None	None
m54284U_191107_221739/101909868/ccs	PacBio_Cortex_Rep1	mm10_ERCC_SIRV	chr16	4084526	4082803	-	1	1794	44542	446107	ENSMUSG00000022521.10	ENCODEMT000446107	Crebbp	ENCODEMT000446107	Known	Genomic	None	0.25	None	None	None	None
m54284U_191107_221739/150144209/ccs	PacBio_Cortex_Rep1	mm10_ERCC_SIRV	chr16	4085416	4082803	-	1	2684	44542	446107	ENSMUSG00000022521.10	ENCODEMT000446107	Crebbp	ENCODEMT000446107	Known	Genomic	None	0.25	None	None	None	None
m54284U_191109_043049/161351486/ccs	PacBio_Cortex_Rep2	mm10_ERCC_SIRV	chr16	4086065	4082803	-	1	3333	44542	446107	ENSMUSG00000022521.10	ENCODEMT000446107	Crebbp	ENCODEMT000446107	Known	Genomic	None	0.25	None	None	None	None
m54284U_191212_053548/3017394/ccs	PacBio_Hippocampus_Rep1	mm10_ERCC_SIRV	chr1	169747640	169742310	-	5	2106	2852	6984	ENSMUSG00000038530.11	ENSMUST00000027991.11	Rgs4	Rgs4-201	Known	Known	None	0.800000011920929	None	None	None	None
m54284U_191212_053548/68224588/ccs	PacBio_Hippocampus_Rep1	mm10_ERCC_SIRV	chr11	78324331	78326757	+	8	1566	33769	88897	ENSMUSG00000017390.15	ENSMUST00000102478.3	Aldoc	Aldoc-202	Known	Known	None	0.15000000596046448	None	None	None	None
m54284U_191212_053548/180226871/ccs	PacBio_Hippocampus_Rep1	mm10_ERCC_SIRV	chr9	78481670	78478460	-	8	1729	28387	74374	ENSMUSG00000037742.14	ENSMUST00000042235.14	Eef1a1	Eef1a1-201	Known	Known	None	0.25	None	None	None	None
m54284U_191109_043049/3017192/ccs	PacBio_Cortex_Rep2	mm10_ERCC_SIRV	chr2	73660402	73612346	-	7	2155	4826	12673	ENSMUSG00000056486.18	ENSMUST00000102677.10	Chn1	Chn1-202	Known	Known	None	0.6000000238418579	None	None	None	None
m54284U_191109_043049/70583389/ccs	PacBio_Cortex_Rep2	mm10_ERCC_SIRV	chr16	4084819	4082805	-	1	2085	44542	446107	ENSMUSG00000022521.10	ENCODEMT000446107	Crebbp	ENCODEMT000446107	Known	Genomic	None	0.20000000298023224	None	None	None	None
m54284U_191213_120042/153420809/ccs	PacBio_Hippocampus_Rep2	mm10_ERCC_SIRV	chr4	86857367	86854099	-	5	1394	11255	29013	ENSMUSG00000028495.14	ENSMUST00000102814.4	Rps6	Rps6-201	Known	Known	None	0.10000000149011612	None	None	None	None
m54284U_191109_043049/161416148/ccs	PacBio_Cortex_Rep2	mm10_ERCC_SIRV	chr18	38296688	38317841	+	9	2979	49027	128106	ENSMUSG00000060450.14	ENSMUST00000072376.12	Rnf14	Rnf14-201	Known	Known	None	0.3499999940395355	None	None	None	None
m54284U_191109_043049/8717755/ccs	PacBio_Cortex_Rep2	mm10_ERCC_SIRV	chr16	4085248	4082813	-	1	2506	44542	446107	ENSMUSG00000022521.10	ENCODEMT000446107	Crebbp	ENCODEMT000446107	Known	Genomic	None	0.30000001192092896	None	None	None	None
m54284U_191107_221739/20841293/ccs	PacBio_Cortex_Rep1	mm10_ERCC_SIRV	chr16	4084167	4082815	-	1	1423	44542	446107	ENSMUSG00000022521.10	ENCODEMT000446107	Crebbp	ENCODEMT000446107	Known	Genomic	None	0.3499999940395355	None	None	None	None
m54284U_191213_120042/97518572/ccs	PacBio_Hippocampus_Rep2	mm10_ERCC_SIRV	chr16	4085193	4082815	-	1	2449	44542	446107	ENSMUSG00000022521.10	ENCODEMT000446107	Crebbp	ENCODEMT000446107	Known	Genomic	None	0.3499999940395355	None	None	None	None
m54284U_191213_120042/163578467/ccs	PacBio_Hippocampus_Rep2	mm10_ERCC_SIRV	chr5	122850207	122868938	+	6	1928	15430	40357	ENSMUSG00000029474.7	ENSMUST00000031434.7	Rnf34	Rnf34-201	Known	Known	None	0.3499999940395355	None	None	None	None
m54284U_191107_221739/148308535/ccs	PacBio_Cortex_Rep1	mm10_ERCC_SIRV	chr6	145211177	145216535	+	3	1349	19280	50521	ENSMUSG00000040370.13	ENSMUST00000111726.9	Etfrf1	Etfrf1-207	Known	Known	None	0.3499999940395355	None	None	None	None
m54284U_191107_221739/76089368/ccs	PacBio_Cortex_Rep1	mm10_ERCC_SIRV	chr16	4084183	4082820	-	1	1434	44542	446107	ENSMUSG00000022521.10	ENCODEMT000446107	Crebbp	ENCODEMT000446107	Known	Genomic	None	0.4000000059604645	None	None	None	None
m54284U_191109_043049/137300630/ccs	PacBio_Cortex_Rep2	mm10_ERCC_SIRV	chr16	4085540	4082825	-	1	2786	44542	446107	ENSMUSG00000022521.10	ENCODEMT000446107	Crebbp	ENCODEMT000446107	Known	Genomic	None	0.4000000059604645	None	None	None	None
m54284U_191109_043049/96930385/ccs	PacBio_Cortex_Rep2	mm10_ERCC_SIRV	chr7	109781544	109758057	-	7	3911	23174	60111	ENSMUSG00000034825.14	ENSMUST00000033331.6	Nrip3	Nrip3-201	Known	Known	None	0.05000000074505806	None	None	None	None
m54284U_191212_053548/70713361/ccs	PacBio_Hippocampus_Rep1	mm10_ERCC_SIRV	chr11	78324331	78327770	+	8	2579	33769	88897	ENSMUSG00000017390.15	ENSMUST00000102478.3	Aldoc	Aldoc-202	Known	Known	None	0.3499999940395355	None	None	None	None
m54284U_191109_043049/8520094/ccs	PacBio_Cortex_Rep2	mm10_ERCC_SIRV	chr4	86857367	86854100	-	5	1393	11255	29013	ENSMUSG00000028495.14	ENSMUST00000102814.4	Rps6	Rps6-201	Known	Known	None	0.10000000149011612	None	None	None	None
m54284U_191109_043049/172033732/ccs	PacBio_Cortex_Rep2	mm10_ERCC_SIRV	chr16	4114965	4082829	-	16	5484	44542	446109	ENSMUSG00000022521.10	ENCODEMT000446109	Crebbp	ENCODEMT000446109	Known	ISM	Suffix	0.5	None	None	None	None
m54284U_191109_043049/3539868/ccs	PacBio_Cortex_Rep2	mm10_ERCC_SIRV	chr2	73660416	73612346	-	7	2138	4826	12673	ENSMUSG00000056486.18	ENSMUST00000102677.10	Chn1	Chn1-202	Known	Known	None	0.6000000238418579	None	None	None	None
m54284U_191212_053548/176095922/ccs	PacBio_Hippocampus_Rep1	mm10_ERCC_SIRV	chr14	68083863	68089074	+	4	3359	42007	108501	ENSMUSG00000022055.7	ENSMUST00000022639.7	Nefl	Nefl-201	Known	Known	None	0.6000000238418579	None	None	None	None
m54284U_191109_043049/162006868/ccs	PacBio_Cortex_Rep2	mm10_ERCC_SIRV	chr18	38296706	38317839	+	10	3064	49027	445175	ENSMUSG00000060450.14	ENCODEMT000445175	Rnf14	ENCODEMT000445175	Known	NIC	None	0.3499999940395355	None	None	None	None
m54284U_191107_221739/14812818/ccs	PacBio_Cortex_Rep1	mm10_ERCC_SIRV	chr16	4082853	4083871	+	1	1019	81483	446106	ENCODEMG000081483	ENCODEMT000446106	ENCODEMG000081483	ENCODEMT000446106	Antisense	Antisense	None	0.8500000238418579	None	None	None	None
m54284U_191107_221739/24444985/ccs	PacBio_Cortex_Rep1	mm10_ERCC_SIRV	chr16	4082853	4083866	+	1	1014	81483	446106	ENCODEMG000081483	ENCODEMT000446106	ENCODEMG000081483	ENCODEMT000446106	Antisense	Antisense	None	0.75	None	None	None	None
m54284U_191213_120042/170722737/ccs	PacBio_Hippocampus_Rep2	mm10_ERCC_SIRV	chr4	86857367	86854100	-	5	1393	11255	29013	ENSMUSG00000028495.14	ENSMUST00000102814.4	Rps6	Rps6-201	Known	Known	None	0.10000000149011612	None	None	None	None
m54284U_191212_053548/74123199/ccs	PacBio_Hippocampus_Rep1	mm10_ERCC_SIRV	chr11	78324331	78327767	+	8	2576	33769	88897	ENSMUSG00000017390.15	ENSMUST00000102478.3	Aldoc	Aldoc-202	Known	Known	None	0.44999998807907104	None	None	None	None
m54284U_191107_221739/57739311/ccs	PacBio_Cortex_Rep1	mm10_ERCC_SIRV	chr16	4082853	4083871	+	1	1019	81483	446106	ENCODEMG000081483	ENCODEMT000446106	ENCODEMG000081483	ENCODEMT000446106	Antisense	Antisense	None	0.8500000238418579	None	None	None	None
m54284U_191213_120042/170000491/ccs	PacBio_Hippocampus_Rep2	mm10_ERCC_SIRV	chr5	122850207	122868936	+	6	1926	15430	40357	ENSMUSG00000029474.7	ENSMUST00000031434.7	Rnf34	Rnf34-201	Known	Known	None	0.25	None	None	None	None
m54284U_191212_053548/180290673/ccs	PacBio_Hippocampus_Rep1	mm10_ERCC_SIRV	chr9	78481671	78478460	-	8	1730	28387	74374	ENSMUSG00000037742.14	ENSMUST00000042235.14	Eef1a1	Eef1a1-201	Known	Known	None	0.25	None	None	None	None
m54284U_191107_221739/143983761/ccs	PacBio_Cortex_Rep1	mm10_ERCC_SIRV	chr16	4082853	4083871	+	1	1019	81483	446106	ENCODEMG000081483	ENCODEMT000446106	ENCODEMG000081483	ENCODEMT000446106	Antisense	Antisense	None	0.8500000238418579	None	None	None	None
m54284U_191109_043049/83625959/ccs	PacBio_Cortex_Rep2	mm10_ERCC_SIRV	chr16	4082853	4083871	+	1	1019	81483	446106	ENCODEMG000081483	ENCODEMT000446106	ENCODEMG000081483	ENCODEMT000446106	Antisense	Antisense	None	0.8500000238418579	None	None	None	None
m54284U_191109_043049/77728289/ccs	PacBio_Cortex_Rep2	mm10_ERCC_SIRV	chr6	145211177	145216510	+	3	1324	19280	50521	ENSMUSG00000040370.13	ENSMUST00000111726.9	Etfrf1	Etfrf1-207	Known	Known	None	0.699999988079071	None	None	None	None
m54284U_191109_043049/129239512/ccs	PacBio_Cortex_Rep2	mm10_ERCC_SIRV	chr16	4082853	4083871	+	1	1019	81483	446106	ENCODEMG000081483	ENCODEMT000446106	ENCODEMG000081483	ENCODEMT000446106	Antisense	Antisense	None	0.8500000238418579	None	None	None	None
m54284U_191109_043049/3670595/ccs	PacBio_Cortex_Rep2	mm10_ERCC_SIRV	chr2	73660381	73612346	-	7	2134	4826	12673	ENSMUSG00000056486.18	ENSMUST00000102677.10	Chn1	Chn1-202	Known	Known	None	0.6000000238418579	None	None	None	None
m54284U_191212_053548/37421757/ccs	PacBio_Hippocampus_Rep1	mm10_ERCC_SIRV	chr16	4082853	4083865	+	1	1013	81483	446106	ENCODEMG000081483	ENCODEMT000446106	ENCODEMG000081483	ENCODEMT000446106	Antisense	Antisense	None	0.699999988079071	None	None	None	None
m54284U_191212_053548/64030604/ccs	PacBio_Hippocampus_Rep1	mm10_ERCC_SIRV	chr16	4082853	4083871	+	1	1019	81483	446106	ENCODEMG000081483	ENCODEMT000446106	ENCODEMG000081483	ENCODEMT000446106	Antisense	Antisense	None	0.8500000238418579	None	None	None	None
m54284U_191212_053548/75105946/ccs	PacBio_Hippocampus_Rep1	mm10_ERCC_SIRV	chr16	4082853	4083871	+	1	1019	81483	446106	ENCODEMG000081483	ENCODEMT000446106	ENCODEMG000081483	ENCODEMT000446106	Antisense	Antisense	None	0.8500000238418579	None	None	None	None
m54284U_191107_221739/5767590/ccs	PacBio_Cortex_Rep1	mm10_ERCC_SIRV	chr4	86857367	86854101	-	5	1392	11255	29013	ENSMUSG00000028495.14	ENSMUST00000102814.4	Rps6	Rps6-201	Known	Known	None	0.10000000149011612	None	None	None	None
m54284U_191212_053548/75039178/ccs	PacBio_Hippocampus_Rep1	mm10_ERCC_SIRV	chr11	78324331	78327763	+	8	2572	33769	88897	ENSMUSG00000017390.15	ENSMUST00000102478.3	Aldoc	Aldoc-202	Known	Known	None	0.44999998807907104	None	None	None	None
m54284U_191212_053548/95093416/ccs	PacBio_Hippocampus_Rep1	mm10_ERCC_SIRV	chr16	4082853	4083871	+	1	1019	81483	446106	ENCODEMG000081483	ENCODEMT000446106	ENCODEMG000081483	ENCODEMT000446106	Antisense	Antisense	None	0.8500000238418579	None	None	None	None
m54284U_191109_043049/165743403/ccs	PacBio_Cortex_Rep2	mm10_ERCC_SIRV	chr18	38296688	38317842	+	9	2980	49027	128106	ENSMUSG00000060450.14	ENSMUST00000072376.12	Rnf14	Rnf14-201	Known	Known	None	0.3499999940395355	None	None	None	None
m54284U_191212_053548/149556030/ccs	PacBio_Hippocampus_Rep1	mm10_ERCC_SIRV	chr16	4082853	4083871	+	1	1019	81483	446106	ENCODEMG000081483	ENCODEMT000446106	ENCODEMG000081483	ENCODEMT000446106	Antisense	Antisense	None	0.8500000238418579	None	None	None	None
m54284U_191212_053548/176686012/ccs	PacBio_Hippocampus_Rep1	mm10_ERCC_SIRV	chr16	4082853	4083871	+	1	1019	81483	446106	ENCODEMG000081483	ENCODEMT000446106	ENCODEMG000081483	ENCODEMT000446106	Antisense	Antisense	None	0.8500000238418579	None	None	None	None
m54284U_191213_120042/25758466/ccs	PacBio_Hippocampus_Rep2	mm10_ERCC_SIRV	chr16	4082853	4083865	+	1	1013	81483	446106	ENCODEMG000081483	ENCODEMT000446106	ENCODEMG000081483	ENCODEMT000446106	Antisense	Antisense	None	0.699999988079071	None	None	None	None
m54284U_191212_053548/5245008/ccs	PacBio_Hippocampus_Rep1	mm10_ERCC_SIRV	chr1	169747641	169742310	-	5	2107	2852	6984	ENSMUSG00000038530.11	ENSMUST00000027991.11	Rgs4	Rgs4-201	Known	Known	None	0.800000011920929	None	None	None	None
m54284U_191213_120042/83363310/ccs	PacBio_Hippocampus_Rep2	mm10_ERCC_SIRV	chr16	4082853	4083865	+	1	1013	81483	446106	ENCODEMG000081483	ENCODEMT000446106	ENCODEMG000081483	ENCODEMT000446106	Antisense	Antisense	None	0.699999988079071	None	None	None	None
m54284U_191212_053548/176161309/ccs	PacBio_Hippocampus_Rep1	mm10_ERCC_SIRV	chr14	68083863	68089076	+	4	3361	42007	108501	ENSMUSG00000022055.7	ENSMUST00000022639.7	Nefl	Nefl-201	Known	Known	None	0.6499999761581421	None	None	None	None
m54284U_191213_120042/91358386/ccs	PacBio_Hippocampus_Rep2	mm10_ERCC_SIRV	chr16	4082853	4083865	+	1	1013	81483	446106	ENCODEMG000081483	ENCODEMT000446106	ENCODEMG000081483	ENCODEMT000446106	Antisense	Antisense	None	0.699999988079071	None	None	None	None
m54284U_191109_043049/4391034/ccs	PacBio_Cortex_Rep2	mm10_ERCC_SIRV	chr2	73660353	73612346	-	7	2106	4826	12673	ENSMUSG00000056486.18	ENSMUST00000102677.10	Chn1	Chn1-202	Known	Known	None	0.6000000238418579	None	None	None	None
m54284U_191107_221739/129565512/ccs	PacBio_Cortex_Rep1	mm10_ERCC_SIRV	chr4	86857367	86854101	-	5	1392	11255	29013	ENSMUSG00000028495.14	ENSMUST00000102814.4	Rps6	Rps6-201	Known	Known	None	0.10000000149011612	None	None	None	None
m54284U_191213_120042/101452099/ccs	PacBio_Hippocampus_Rep2	mm10_ERCC_SIRV	chr16	4082853	4083871	+	1	1019	81483	446106	ENCODEMG000081483	ENCODEMT000446106	ENCODEMG000081483	ENCODEMT000446106	Antisense	Antisense	None	0.8500000238418579	None	None	None	None
m54284U_191213_120042/170066115/ccs	PacBio_Hippocampus_Rep2	mm10_ERCC_SIRV	chr5	122850207	122868938	+	6	1928	15430	40357	ENSMUSG00000029474.7	ENSMUST00000031434.7	Rnf34	Rnf34-201	Known	Known	None	0.3499999940395355	None	None	None	None
m54284U_191212_053548/79954479/ccs	PacBio_Hippocampus_Rep1	mm10_ERCC_SIRV	chr11	78324331	78327776	+	8	2585	33769	88897	ENSMUSG00000017390.15	ENSMUST00000102478.3	Aldoc	Aldoc-202	Known	Known	None	0.3499999940395355	None	None	None	None
m54284U_191213_120042/101909678/ccs	PacBio_Hippocampus_Rep2	mm10_ERCC_SIRV	chr16	4082853	4083871	+	1	1019	81483	446106	ENCODEMG000081483	ENCODEMT000446106	ENCODEMG000081483	ENCODEMT000446106	Antisense	Antisense	None	0.8500000238418579	None	None	None	None
m54284U_191109_043049/96994181/ccs	PacBio_Cortex_Rep2	mm10_ERCC_SIRV	chr7	109781542	109758057	-	7	3909	23174	60111	ENSMUSG00000034825.14	ENSMUST00000033331.6	Nrip3	Nrip3-201	Known	Known	None	0.05000000074505806	None	None	None	None
m54284U_191109_043049/167641970/ccs	PacBio_Cortex_Rep2	mm10_ERCC_SIRV	chr18	38296688	38317842	+	9	2980	49027	128106	ENSMUSG00000060450.14	ENSMUST00000072376.12	Rnf14	Rnf14-201	Known	Known	None	0.3499999940395355	None	None	None	None
m54284U_191109_043049/105646469/ccs	PacBio_Cortex_Rep2	mm10_ERCC_SIRV	chr6	145211177	145216510	+	3	1324	19280	50521	ENSMUSG00000040370.13	ENSMUST00000111726.9	Etfrf1	Etfrf1-207	Known	Known	None	0.699999988079071	None	None	None	None
m54284U_191213_120042/106299942/ccs	PacBio_Hippocampus_Rep2	mm10_ERCC_SIRV	chr16	4082853	4083871	+	1	1019	81483	446106	ENCODEMG000081483	ENCODEMT000446106	ENCODEMG000081483	ENCODEMT000446106	Antisense	Antisense	None	0.8500000238418579	None	None	None	None
m54284U_191213_120042/134154205/ccs	PacBio_Hippocampus_Rep2	mm10_ERCC_SIRV	chr16	4082853	4083871	+	1	1019	81483	446106	ENCODEMG000081483	ENCODEMT000446106	ENCODEMG000081483	ENCODEMT000446106	Antisense	Antisense	None	0.8500000238418579	None	None	None	None
m54284U_191213_120042/152570411/ccs	PacBio_Hippocampus_Rep2	mm10_ERCC_SIRV	chr16	4082853	4083871	+	1	1019	81483	446106	ENCODEMG000081483	ENCODEMT000446106	ENCODEMG000081483	ENCODEMT000446106	Antisense	Antisense	None	0.8500000238418579	None	None	None	None
m54284U_191213_120042/153291000/ccs	PacBio_Hippocampus_Rep2	mm10_ERCC_SIRV	chr16	4082853	4083871	+	1	1019	81483	446106	ENCODEMG000081483	ENCODEMT000446106	ENCODEMG000081483	ENCODEMT000446106	Antisense	Antisense	None	0.8500000238418579	None	None	None	None
m54284U_191107_221739/145752101/ccs	PacBio_Cortex_Rep1	mm10_ERCC_SIRV	chr4	86857367	86854101	-	5	1392	11255	29013	ENSMUSG00000028495.14	ENSMUST00000102814.4	Rps6	Rps6-201	Known	Known	None	0.10000000149011612	None	None	None	None
m54284U_191212_053548/81461730/ccs	PacBio_Hippocampus_Rep1	mm10_ERCC_SIRV	chr11	78324331	78326750	+	8	1559	33769	88897	ENSMUSG00000017390.15	ENSMUST00000102478.3	Aldoc	Aldoc-202	Known	Known	None	0.4000000059604645	None	None	None	None
m54284U_191213_120042/157680666/ccs	PacBio_Hippocampus_Rep2	mm10_ERCC_SIRV	chr16	4082853	4083868	+	1	1016	81483	446106	ENCODEMG000081483	ENCODEMT000446106	ENCODEMG000081483	ENCODEMT000446106	Antisense	Antisense	None	0.75	None	None	None	None
m54284U_191109_043049/4653929/ccs	PacBio_Cortex_Rep2	mm10_ERCC_SIRV	chr2	73660346	73612346	-	7	2099	4826	12673	ENSMUSG00000056486.18	ENSMUST00000102677.10	Chn1	Chn1-202	Known	Known	None	0.6000000238418579	None	None	None	None
m54284U_191213_120042/656689/ccs	PacBio_Hippocampus_Rep2	mm10_ERCC_SIRV	chr9	78481673	78478460	-	8	1732	28387	74374	ENSMUSG00000037742.14	ENSMUST00000042235.14	Eef1a1	Eef1a1-201	Known	Known	None	0.25	None	None	None	None
m54284U_191213_120042/165152682/ccs	PacBio_Hippocampus_Rep2	mm10_ERCC_SIRV	chr16	4082853	4083871	+	1	1019	81483	446106	ENCODEMG000081483	ENCODEMT000446106	ENCODEMG000081483	ENCODEMT000446106	Antisense	Antisense	None	0.8500000238418579	None	None	None	None
m54284U_191107_221739/135397386/ccs	PacBio_Cortex_Rep1	mm10_ERCC_SIRV	chr16	4088395	4082975	-	3	3658	44542	446110	ENSMUSG00000022521.10	ENCODEMT000446110	Crebbp	ENCODEMT000446110	Known	ISM	Suffix	0.25	None	None	None	None
m54284U_191109_043049/167707211/ccs	PacBio_Cortex_Rep2	mm10_ERCC_SIRV	chr18	38296688	38317841	+	9	2979	49027	128106	ENSMUSG00000060450.14	ENSMUST00000072376.12	Rnf14	Rnf14-201	Known	Known	None	0.3499999940395355	None	None	None	None
m54284U_191212_053548/176227644/ccs	PacBio_Hippocampus_Rep1	mm10_ERCC_SIRV	chr14	68083863	68089076	+	4	3361	42007	108501	ENSMUSG00000022055.7	ENSMUST00000022639.7	Nefl	Nefl-201	Known	Known	None	0.6499999761581421	None	None	None	None
m54284U_191109_043049/177406048/ccs	PacBio_Cortex_Rep2	mm10_ERCC_SIRV	chr4	86857367	86854101	-	5	1392	11255	29013	ENSMUSG00000028495.14	ENSMUST00000102814.4	Rps6	Rps6-201	Known	Known	None	0.10000000149011612	None	None	None	None
m54284U_191212_053548/82117591/ccs	PacBio_Hippocampus_Rep1	mm10_ERCC_SIRV	chr11	78324331	78326755	+	8	1564	33769	88897	ENSMUSG00000017390.15	ENSMUST00000102478.3	Aldoc	Aldoc-202	Known	Known	None	0.20000000298023224	None	None	None	None
m54284U_191107_221739/17301881/ccs	PacBio_Cortex_Rep1	mm10_ERCC_SIRV	chr5	122850208	122868938	+	6	1927	15430	40357	ENSMUSG00000029474.7	ENSMUST00000031434.7	Rnf34	Rnf34-201	Known	Known	None	0.3499999940395355	None	None	None	None
m54284U_191109_043049/148441640/ccs	PacBio_Cortex_Rep2	mm10_ERCC_SIRV	chr16	4084706	4082976	-	1	1731	44542	446111	ENSMUSG00000022521.10	ENCODEMT000446111	Crebbp	ENCODEMT000446111	Known	Genomic	None	0.25	None	None	None	None
m54284U_191109_043049/5177471/ccs	PacBio_Cortex_Rep2	mm10_ERCC_SIRV	chr2	73660393	73612346	-	7	2146	4826	12673	ENSMUSG00000056486.18	ENSMUST00000102677.10	Chn1	Chn1-202	Known	Known	None	0.6000000238418579	None	None	None	None
m54284U_191109_043049/142477247/ccs	PacBio_Cortex_Rep2	mm10_ERCC_SIRV	chr6	145211177	145216510	+	3	1986	19280	50522	ENSMUSG00000040370.13	ENSMUST00000039729.4	Etfrf1	Etfrf1-201	Known	Known	None	0.699999988079071	None	None	None	None
m54284U_191109_043049/174852711/ccs	PacBio_Cortex_Rep2	mm10_ERCC_SIRV	chr16	4085699	4082902	-	1	2724	44542	446111	ENSMUSG00000022521.10	ENCODEMT000446111	Crebbp	ENCODEMT000446111	Known	Genomic	None	0.25	None	None	None	None
m54284U_191212_053548/55380775/ccs	PacBio_Hippocampus_Rep1	mm10_ERCC_SIRV	chr16	4086136	4082902	-	1	3161	44542	446111	ENSMUSG00000022521.10	ENCODEMT000446111	Crebbp	ENCODEMT000446111	Known	Genomic	None	0.25	None	None	None	None
m54284U_191109_043049/169673353/ccs	PacBio_Cortex_Rep2	mm10_ERCC_SIRV	chr18	38296688	38317851	+	9	2989	49027	128106	ENSMUSG00000060450.14	ENSMUST00000072376.12	Rnf14	Rnf14-201	Known	Known	None	0.20000000298023224	None	None	None	None
m54284U_191212_053548/12913409/ccs	PacBio_Hippocampus_Rep1	mm10_ERCC_SIRV	chr4	86857367	86854101	-	5	1392	11255	29013	ENSMUSG00000028495.14	ENSMUST00000102814.4	Rps6	Rps6-201	Known	Known	None	0.10000000149011612	None	None	None	None
m54284U_191212_053548/137561853/ccs	PacBio_Hippocampus_Rep1	mm10_ERCC_SIRV	chr16	4085342	4082902	-	1	2367	44542	446111	ENSMUSG00000022521.10	ENCODEMT000446111	Crebbp	ENCODEMT000446111	Known	Genomic	None	0.25	None	None	None	None
m54284U_191212_053548/82706572/ccs	PacBio_Hippocampus_Rep1	mm10_ERCC_SIRV	chr11	78324331	78326760	+	8	1569	33769	88897	ENSMUSG00000017390.15	ENSMUST00000102478.3	Aldoc	Aldoc-202	Known	Known	None	0.10000000149011612	None	None	None	None
m54284U_191212_053548/154143545/ccs	PacBio_Hippocampus_Rep1	mm10_ERCC_SIRV	chr16	4085342	4082902	-	1	2367	44542	446111	ENSMUSG00000022521.10	ENCODEMT000446111	Crebbp	ENCODEMT000446111	Known	Genomic	None	0.25	None	None	None	None
m54284U_191213_120042/74910530/ccs	PacBio_Hippocampus_Rep2	mm10_ERCC_SIRV	chr16	4084494	4082902	-	1	1519	44542	446111	ENSMUSG00000022521.10	ENCODEMT000446111	Crebbp	ENCODEMT000446111	Known	Genomic	None	0.25	None	None	None	None
m54284U_191213_120042/135399740/ccs	PacBio_Hippocampus_Rep2	mm10_ERCC_SIRV	chr16	4085022	4082902	-	1	2047	44542	446111	ENSMUSG00000022521.10	ENCODEMT000446111	Crebbp	ENCODEMT000446111	Known	Genomic	None	0.25	None	None	None	None
m54284U_191212_053548/6424761/ccs	PacBio_Hippocampus_Rep1	mm10_ERCC_SIRV	chr1	169747642	169742310	-	5	2108	2852	6984	ENSMUSG00000038530.11	ENSMUST00000027991.11	Rgs4	Rgs4-201	Known	Known	None	0.800000011920929	None	None	None	None
m54284U_191107_221739/178719532/ccs	PacBio_Cortex_Rep1	mm10_ERCC_SIRV	chr16	4084883	4082904	-	1	1906	44542	446111	ENSMUSG00000022521.10	ENCODEMT000446111	Crebbp	ENCODEMT000446111	Known	Genomic	None	0.30000001192092896	None	None	None	None
m54284U_191109_043049/5375538/ccs	PacBio_Cortex_Rep2	mm10_ERCC_SIRV	chr2	73660366	73612346	-	7	2119	4826	12673	ENSMUSG00000056486.18	ENSMUST00000102677.10	Chn1	Chn1-202	Known	Known	None	0.6000000238418579	None	None	None	None
m54284U_191109_043049/97387309/ccs	PacBio_Cortex_Rep2	mm10_ERCC_SIRV	chr7	109781547	109758057	-	7	3914	23174	60111	ENSMUSG00000034825.14	ENSMUST00000033331.6	Nrip3	Nrip3-201	Known	Known	None	0.05000000074505806	None	None	None	None
m54284U_191109_043049/74974060/ccs	PacBio_Cortex_Rep2	mm10_ERCC_SIRV	chr16	4085474	4082904	-	1	2497	44542	446111	ENSMUSG00000022521.10	ENCODEMT000446111	Crebbp	ENCODEMT000446111	Known	Genomic	None	0.30000001192092896	None	None	None	None
m54284U_191109_043049/170199285/ccs	PacBio_Cortex_Rep2	mm10_ERCC_SIRV	chr18	38296688	38317851	+	9	2989	49027	128106	ENSMUSG00000060450.14	ENSMUST00000072376.12	Rnf14	Rnf14-201	Known	Known	None	0.20000000298023224	None	None	None	None
m54284U_191212_053548/28311754/ccs	PacBio_Hippocampus_Rep1	mm10_ERCC_SIRV	chr4	86857367	86854101	-	5	1392	11255	29013	ENSMUSG00000028495.14	ENSMUST00000102814.4	Rps6	Rps6-201	Known	Known	None	0.10000000149011612	None	None	None	None
m54284U_191213_120042/657032/ccs	PacBio_Hippocampus_Rep2	mm10_ERCC_SIRV	chr9	78481713	78478460	-	8	1772	28387	74374	ENSMUSG00000037742.14	ENSMUST00000042235.14	Eef1a1	Eef1a1-201	Known	Known	None	0.25	None	None	None	None
m54284U_191212_053548/40960310/ccs	PacBio_Hippocampus_Rep1	mm10_ERCC_SIRV	chr16	4085022	4082904	-	1	2045	44542	446111	ENSMUSG00000022521.10	ENCODEMT000446111	Crebbp	ENCODEMT000446111	Known	Genomic	None	0.30000001192092896	None	None	None	None
m54284U_191212_053548/92605010/ccs	PacBio_Hippocampus_Rep1	mm10_ERCC_SIRV	chr11	78324331	78326755	+	8	1564	33769	88897	ENSMUSG00000017390.15	ENSMUST00000102478.3	Aldoc	Aldoc-202	Known	Known	None	0.20000000298023224	None	None	None	None
m54284U_191212_053548/176227668/ccs	PacBio_Hippocampus_Rep1	mm10_ERCC_SIRV	chr14	68083863	68087883	+	4	2168	42007	108501	ENSMUSG00000022055.7	ENSMUST00000022639.7	Nefl	Nefl-201	Known	Known	None	0.25	None	None	None	None
m54284U_191107_221739/23202489/ccs	PacBio_Cortex_Rep1	mm10_ERCC_SIRV	chr5	122850208	122868945	+	6	1934	15430	40357	ENSMUSG00000029474.7	ENSMUST00000031434.7	Rnf34	Rnf34-201	Known	Known	None	0.20000000298023224	None	None	None	None
m54284U_191212_053548/103286208/ccs	PacBio_Hippocampus_Rep1	mm10_ERCC_SIRV	chr16	4085023	4082904	-	1	2046	44542	446111	ENSMUSG00000022521.10	ENCODEMT000446111	Crebbp	ENCODEMT000446111	Known	Genomic	None	0.30000001192092896	None	None	None	None
m54284U_191213_120042/5898640/ccs	PacBio_Hippocampus_Rep2	mm10_ERCC_SIRV	chr16	4085563	4082904	-	1	2586	44542	446111	ENSMUSG00000022521.10	ENCODEMT000446111	Crebbp	ENCODEMT000446111	Known	Genomic	None	0.30000001192092896	None	None	None	None
m54284U_191213_120042/52102313/ccs	PacBio_Hippocampus_Rep2	mm10_ERCC_SIRV	chr16	4084416	4082904	-	1	1439	44542	446111	ENSMUSG00000022521.10	ENCODEMT000446111	Crebbp	ENCODEMT000446111	Known	Genomic	None	0.30000001192092896	None	None	None	None
m54284U_191109_043049/148832673/ccs	PacBio_Cortex_Rep2	mm10_ERCC_SIRV	chr6	145211177	145216009	+	3	1053	19280	50520	ENSMUSG00000040370.13	ENSMUST00000111725.7	Etfrf1	Etfrf1-206	Known	Known	None	0.44999998807907104	None	None	None	None
m54284U_191212_053548/41486450/ccs	PacBio_Hippocampus_Rep1	mm10_ERCC_SIRV	chr16	4085343	4082905	-	1	2365	44542	446111	ENSMUSG00000022521.10	ENCODEMT000446111	Crebbp	ENCODEMT000446111	Known	Genomic	None	0.30000001192092896	None	None	None	None
m54284U_191109_043049/5507866/ccs	PacBio_Cortex_Rep2	mm10_ERCC_SIRV	chr2	73660382	73612346	-	7	2135	4826	12673	ENSMUSG00000056486.18	ENSMUST00000102677.10	Chn1	Chn1-202	Known	Known	None	0.6000000238418579	None	None	None	None
m54284U_191212_053548/132841927/ccs	PacBio_Hippocampus_Rep1	mm10_ERCC_SIRV	chr16	4085343	4082905	-	1	2365	44542	446111	ENSMUSG00000022521.10	ENCODEMT000446111	Crebbp	ENCODEMT000446111	Known	Genomic	None	0.30000001192092896	None	None	None	None
m54284U_191213_120042/102172602/ccs	PacBio_Hippocampus_Rep2	mm10_ERCC_SIRV	chr16	4085022	4082905	-	1	2044	44542	446111	ENSMUSG00000022521.10	ENCODEMT000446111	Crebbp	ENCODEMT000446111	Known	Genomic	None	0.30000001192092896	None	None	None	None
m54284U_191212_053548/138085443/ccs	PacBio_Hippocampus_Rep1	mm10_ERCC_SIRV	chr4	86857367	86854101	-	5	1392	11255	29013	ENSMUSG00000028495.14	ENSMUST00000102814.4	Rps6	Rps6-201	Known	Known	None	0.10000000149011612	None	None	None	None
m54284U_191109_043049/173803862/ccs	PacBio_Cortex_Rep2	mm10_ERCC_SIRV	chr18	38296718	38317840	+	11	3175	49027	445172	ENSMUSG00000060450.14	ENCODEMT000445172	Rnf14	ENCODEMT000445172	Known	NIC	None	0.3499999940395355	None	None	None	None
m54284U_191212_053548/97781994/ccs	PacBio_Hippocampus_Rep1	mm10_ERCC_SIRV	chr11	78324331	78326750	+	8	1559	33769	88897	ENSMUSG00000017390.15	ENSMUST00000102478.3	Aldoc	Aldoc-202	Known	Known	None	0.4000000059604645	None	None	None	None
m54284U_191107_221739/6226488/ccs	PacBio_Cortex_Rep1	mm10_ERCC_SIRV	chr16	4085969	4082906	-	1	2990	44542	446111	ENSMUSG00000022521.10	ENCODEMT000446111	Crebbp	ENCODEMT000446111	Known	Genomic	None	0.3499999940395355	None	None	None	None
m54284U_191109_043049/129303182/ccs	PacBio_Cortex_Rep2	mm10_ERCC_SIRV	chr16	4088457	4082907	-	3	3515	44542	446110	ENSMUSG00000022521.10	ENCODEMT000446110	Crebbp	ENCODEMT000446110	Known	ISM	Suffix	0.3499999940395355	None	None	None	None
m54284U_191212_053548/125961621/ccs	PacBio_Hippocampus_Rep1	mm10_ERCC_SIRV	chr16	4085342	4082906	-	1	2363	44542	446111	ENSMUSG00000022521.10	ENCODEMT000446111	Crebbp	ENCODEMT000446111	Known	Genomic	None	0.3499999940395355	None	None	None	None
m54284U_191213_120042/24707145/ccs	PacBio_Hippocampus_Rep2	mm10_ERCC_SIRV	chr16	4109218	4082980	-	15	5141	44542	446112	ENSMUSG00000022521.10	ENCODEMT000446112	Crebbp	ENCODEMT000446112	Known	ISM	Suffix	0.3499999940395355	None	None	None	None
m54284U_191107_221739/21431584/ccs	PacBio_Cortex_Rep1	mm10_ERCC_SIRV	chr4	86857367	86854102	-	5	1391	11255	29013	ENSMUSG00000028495.14	ENSMUST00000102814.4	Rps6	Rps6-201	Known	Known	None	0.15000000596046448	None	None	None	None
m54284U_191109_043049/6095471/ccs	PacBio_Cortex_Rep2	mm10_ERCC_SIRV	chr2	73660360	73612346	-	7	2113	4826	12673	ENSMUSG00000056486.18	ENSMUST00000102677.10	Chn1	Chn1-202	Known	Known	None	0.6000000238418579	None	None	None	None
m54284U_191212_053548/99156812/ccs	PacBio_Hippocampus_Rep1	mm10_ERCC_SIRV	chr11	78324331	78326750	+	8	1559	33769	88897	ENSMUSG00000017390.15	ENSMUST00000102478.3	Aldoc	Aldoc-202	Known	Known	None	0.4000000059604645	None	None	None	None
m54284U_191109_043049/176095415/ccs	PacBio_Cortex_Rep2	mm10_ERCC_SIRV	chr18	38296730	38317842	+	11	3142	49027	445170	ENSMUSG00000060450.14	ENCODEMT000445170	Rnf14	ENCODEMT000445170	Known	NIC	None	0.3499999940395355	None	None	None	None
m54284U_191107_221739/24708609/ccs	PacBio_Cortex_Rep1	mm10_ERCC_SIRV	chr5	122850208	122868945	+	6	1934	15430	40357	ENSMUSG00000029474.7	ENSMUST00000031434.7	Rnf34	Rnf34-201	Known	Known	None	0.20000000298023224	None	None	None	None
m54284U_191109_043049/143263819/ccs	PacBio_Cortex_Rep2	mm10_ERCC_SIRV	chr16	4085260	4082908	-	1	2279	44542	446111	ENSMUSG00000022521.10	ENCODEMT000446111	Crebbp	ENCODEMT000446111	Known	Genomic	None	0.4000000059604645	None	None	None	None
m54284U_191212_053548/176293802/ccs	PacBio_Hippocampus_Rep1	mm10_ERCC_SIRV	chr14	68083863	68089076	+	4	3361	42007	108501	ENSMUSG00000022055.7	ENSMUST00000022639.7	Nefl	Nefl-201	Known	Known	None	0.6499999761581421	None	None	None	None
m54284U_191213_120042/148637428/ccs	PacBio_Hippocampus_Rep2	mm10_ERCC_SIRV	chr16	4085341	4082909	-	1	2359	44542	446111	ENSMUSG00000022521.10	ENCODEMT000446111	Crebbp	ENCODEMT000446111	Known	Genomic	None	0.44999998807907104	None	None	None	None
m54284U_191213_120042/1968330/ccs	PacBio_Hippocampus_Rep2	mm10_ERCC_SIRV	chr9	78481669	78478460	-	8	1728	28387	74374	ENSMUSG00000037742.14	ENSMUST00000042235.14	Eef1a1	Eef1a1-201	Known	Known	None	0.25	None	None	None	None
m54284U_191212_053548/24315802/ccs	PacBio_Hippocampus_Rep1	mm10_ERCC_SIRV	chr6	145211177	145218510	+	3	3324	19280	50521	ENSMUSG00000040370.13	ENSMUST00000111726.9	Etfrf1	Etfrf1-207	Known	Known	None	0.44999998807907104	None	None	None	None
m54284U_191107_221739/154535250/ccs	PacBio_Cortex_Rep1	mm10_ERCC_SIRV	chr16	4085281	4082956	-	1	2245	44542	446111	ENSMUSG00000022521.10	ENCODEMT000446111	Crebbp	ENCODEMT000446111	Known	Genomic	None	0.30000001192092896	None	None	None	None
m54284U_191109_043049/97715511/ccs	PacBio_Cortex_Rep2	mm10_ERCC_SIRV	chr7	109781544	109758057	-	7	3911	23174	60111	ENSMUSG00000034825.14	ENSMUST00000033331.6	Nrip3	Nrip3-201	Known	Known	None	0.05000000074505806	None	None	None	None
m54284U_191212_053548/36636366/ccs	PacBio_Hippocampus_Rep1	mm10_ERCC_SIRV	chr16	4086135	4083002	-	1	3060	44542	446111	ENSMUSG00000022521.10	ENCODEMT000446111	Crebbp	ENCODEMT000446111	Known	Genomic	None	0.6499999761581421	None	None	None	None
m54284U_191107_221739/48367478/ccs	PacBio_Cortex_Rep1	mm10_ERCC_SIRV	chr4	86857367	86854102	-	5	1391	11255	29013	ENSMUSG00000028495.14	ENSMUST00000102814.4	Rps6	Rps6-201	Known	Known	None	0.15000000596046448	None	None	None	None
m54284U_191212_053548/108989044/ccs	PacBio_Hippocampus_Rep1	mm10_ERCC_SIRV	chr11	78324331	78326750	+	8	1559	33769	88897	ENSMUSG00000017390.15	ENSMUST00000102478.3	Aldoc	Aldoc-202	Known	Known	None	0.4000000059604645	None	None	None	None
m54284U_191212_053548/9634212/ccs	PacBio_Hippocampus_Rep1	mm10_ERCC_SIRV	chr1	169745296	169742310	-	4	1920	2852	445230	ENSMUSG00000038530.11	ENCODEMT000445230	Rgs4	ENCODEMT000445230	Known	ISM	Suffix	0.800000011920929	None	None	None	None
m54284U_191109_043049/180357643/ccs	PacBio_Cortex_Rep2	mm10_ERCC_SIRV	chr18	38296688	38317841	+	9	2979	49027	128106	ENSMUSG00000060450.14	ENSMUST00000072376.12	Rnf14	Rnf14-201	Known	Known	None	0.3499999940395355	None	None	None	None
m54284U_191109_043049/6160796/ccs	PacBio_Cortex_Rep2	mm10_ERCC_SIRV	chr2	73660322	73612346	-	7	2075	4826	12673	ENSMUSG00000056486.18	ENSMUST00000102677.10	Chn1	Chn1-202	Known	Known	None	0.6000000238418579	None	None	None	None
m54284U_191107_221739/158337793/ccs	PacBio_Cortex_Rep1	mm10_ERCC_SIRV	chr16	4083310	4083871	+	1	562	81484	446113	ENCODEMG000081484	ENCODEMT000446113	ENCODEMG000081484	ENCODEMT000446113	Antisense	Antisense	None	0.8500000238418579	None	None	None	None
m54284U_191107_221739/68551107/ccs	PacBio_Cortex_Rep1	mm10_ERCC_SIRV	chr4	86857367	86854102	-	5	1391	11255	29013	ENSMUSG00000028495.14	ENSMUST00000102814.4	Rps6	Rps6-201	Known	Known	None	0.15000000596046448	None	None	None	None
m54284U_191213_120042/47385066/ccs	PacBio_Hippocampus_Rep2	mm10_ERCC_SIRV	chr16	4086195	4083643	-	1	2479	44542	446111	ENSMUSG00000022521.10	ENCODEMT000446111	Crebbp	ENCODEMT000446111	Known	Genomic	None	0.44999998807907104	None	None	None	None
m54284U_191212_053548/109250851/ccs	PacBio_Hippocampus_Rep1	mm10_ERCC_SIRV	chr11	78324331	78326750	+	8	1559	33769	88897	ENSMUSG00000017390.15	ENSMUST00000102478.3	Aldoc	Aldoc-202	Known	Known	None	0.4000000059604645	None	None	None	None
m54284U_191109_043049/6291785/ccs	PacBio_Cortex_Rep2	mm10_ERCC_SIRV	chr2	73660392	73612346	-	7	2145	4826	12673	ENSMUSG00000056486.18	ENSMUST00000102677.10	Chn1	Chn1-202	Known	Known	None	0.6000000238418579	None	None	None	None
m54284U_191109_043049/111675920/ccs	PacBio_Cortex_Rep2	mm10_ERCC_SIRV	chr16	4087934	4084311	-	2	2142	44542	446114	ENSMUSG00000022521.10	ENCODEMT000446114	Crebbp	ENCODEMT000446114	Known	ISM	Suffix	0.25	None	None	None	None
m54284U_191212_053548/2361135/ccs	PacBio_Hippocampus_Rep1	mm10_ERCC_SIRV	chr18	38296730	38317842	+	11	3116	49027	445170	ENSMUSG00000060450.14	ENCODEMT000445170	Rnf14	ENCODEMT000445170	Known	NIC	None	0.3499999940395355	None	None	None	None
m54284U_191107_221739/166135738/ccs	PacBio_Cortex_Rep1	mm10_ERCC_SIRV	chr4	86857363	86854102	-	5	1367	11255	29013	ENSMUSG00000028495.14	ENSMUST00000102814.4	Rps6	Rps6-201	Known	Known	None	0.15000000596046448	None	None	None	None
m54284U_191107_221739/37094833/ccs	PacBio_Cortex_Rep1	mm10_ERCC_SIRV	chr5	122850208	122868946	+	6	1935	15430	40357	ENSMUSG00000029474.7	ENSMUST00000031434.7	Rnf34	Rnf34-201	Known	Known	None	0.20000000298023224	None	None	None	None
m54284U_191212_053548/109905270/ccs	PacBio_Hippocampus_Rep1	mm10_ERCC_SIRV	chr11	78324331	78326760	+	8	1569	33769	88897	ENSMUSG00000017390.15	ENSMUST00000102478.3	Aldoc	Aldoc-202	Known	Known	None	0.10000000149011612	None	None	None	None
m54284U_191107_221739/3607044/ccs	PacBio_Cortex_Rep1	mm10_ERCC_SIRV	chr16	4087961	4085020	-	2	1432	44542	446114	ENSMUSG00000022521.10	ENCODEMT000446114	Crebbp	ENCODEMT000446114	Known	ISM	Suffix	0.25	None	None	None	None
m54284U_191107_221739/4325613/ccs	PacBio_Cortex_Rep1	mm10_ERCC_SIRV	chr4	86857352	86854103	-	5	1375	11255	29013	ENSMUSG00000028495.14	ENSMUST00000102814.4	Rps6	Rps6-201	Known	Known	None	0.20000000298023224	None	None	None	None
m54284U_191212_053548/176424050/ccs	PacBio_Hippocampus_Rep1	mm10_ERCC_SIRV	chr14	68083863	68089076	+	4	3361	42007	108501	ENSMUSG00000022055.7	ENSMUST00000022639.7	Nefl	Nefl-201	Known	Known	None	0.6499999761581421	None	None	None	None
m54284U_191212_053548/36176185/ccs	PacBio_Hippocampus_Rep1	mm10_ERCC_SIRV	chr16	4124682	4088355	-	20	2719	44542	446115	ENSMUSG00000022521.10	ENCODEMT000446115	Crebbp	ENCODEMT000446115	Known	ISM	None	0.6499999761581421	None	None	None	None
m54284U_191109_043049/6292129/ccs	PacBio_Cortex_Rep2	mm10_ERCC_SIRV	chr2	73660375	73612346	-	7	2128	4826	12673	ENSMUSG00000056486.18	ENSMUST00000102677.10	Chn1	Chn1-202	Known	Known	None	0.6000000238418579	None	None	None	None
m54284U_191212_053548/3998676/ccs	PacBio_Hippocampus_Rep1	mm10_ERCC_SIRV	chr18	38296688	38317835	+	9	2973	49027	128106	ENSMUSG00000060450.14	ENSMUST00000072376.12	Rnf14	Rnf14-201	Known	Known	None	0.3499999940395355	None	None	None	None
m54284U_191212_053548/110822655/ccs	PacBio_Hippocampus_Rep1	mm10_ERCC_SIRV	chr11	78324331	78326758	+	8	1567	33769	88897	ENSMUSG00000017390.15	ENSMUST00000102478.3	Aldoc	Aldoc-202	Known	Known	None	0.10000000149011612	None	None	None	None
m54284U_191213_120042/99550971/ccs	PacBio_Hippocampus_Rep2	mm10_ERCC_SIRV	chr16	4114965	4088355	-	14	1721	44542	446116	ENSMUSG00000022521.10	ENCODEMT000446116	Crebbp	ENCODEMT000446116	Known	ISM	Both	0.6499999761581421	None	None	None	None
m54284U_191213_120042/2164279/ccs	PacBio_Hippocampus_Rep2	mm10_ERCC_SIRV	chr9	78481671	78478460	-	8	1730	28387	74374	ENSMUSG00000037742.14	ENSMUST00000042235.14	Eef1a1	Eef1a1-201	Known	Known	None	0.25	None	None	None	None
m54284U_191107_221739/6096000/ccs	PacBio_Cortex_Rep1	mm10_ERCC_SIRV	chr4	86857294	86854103	-	4	1778	11255	29014	ENSMUSG00000028495.14	ENSMUST00000136174.7	Rps6	Rps6-204	Known	Known	None	0.20000000298023224	None	None	None	None
m54284U_191109_043049/98108560/ccs	PacBio_Cortex_Rep2	mm10_ERCC_SIRV	chr7	109781544	109758057	-	7	3911	23174	60111	ENSMUSG00000034825.14	ENSMUST00000033331.6	Nrip3	Nrip3-201	Known	Known	None	0.05000000074505806	None	None	None	None
m54284U_191109_043049/6685845/ccs	PacBio_Cortex_Rep2	mm10_ERCC_SIRV	chr2	73660353	73612346	-	7	2106	4826	12673	ENSMUSG00000056486.18	ENSMUST00000102677.10	Chn1	Chn1-202	Known	Known	None	0.6000000238418579	None	None	None	None
m54284U_191212_053548/111870504/ccs	PacBio_Hippocampus_Rep1	mm10_ERCC_SIRV	chr11	78324331	78326750	+	8	1559	33769	88897	ENSMUSG00000017390.15	ENSMUST00000102478.3	Aldoc	Aldoc-202	Known	Known	None	0.4000000059604645	None	None	None	None
m54284U_191107_221739/7669721/ccs	PacBio_Cortex_Rep1	mm10_ERCC_SIRV	chr4	86857367	86854103	-	5	1390	11255	29013	ENSMUSG00000028495.14	ENSMUST00000102814.4	Rps6	Rps6-201	Known	Known	None	0.20000000298023224	None	None	None	None
m54284U_191107_221739/31656080/ccs	PacBio_Cortex_Rep1	mm10_ERCC_SIRV	chr16	4179605	4088379	-	28	4145	44542	446117	ENSMUSG00000022521.10	ENCODEMT000446117	Crebbp	ENCODEMT000446117	Known	ISM	None	0.75	None	None	None	None
m54284U_191107_221739/73859965/ccs	PacBio_Cortex_Rep1	mm10_ERCC_SIRV	chr5	122850208	122868945	+	6	1934	15430	40357	ENSMUSG00000029474.7	ENSMUST00000031434.7	Rnf34	Rnf34-201	Known	Known	None	0.20000000298023224	None	None	None	None
m54284U_191212_053548/5898734/ccs	PacBio_Hippocampus_Rep1	mm10_ERCC_SIRV	chr18	38296671	38317833	+	6	2486	49027	445225	ENSMUSG00000060450.14	ENCODEMT000445225	Rnf14	ENCODEMT000445225	Known	NIC	None	0.3499999940395355	None	None	None	None
m54284U_191212_053548/85198962/ccs	PacBio_Hippocampus_Rep1	mm10_ERCC_SIRV	chr6	145211177	145216543	+	4	1620	19280	50525	ENSMUSG00000040370.13	ENSMUST00000111724.7	Etfrf1	Etfrf1-205	Known	Known	None	0.3499999940395355	None	None	None	None
m54284U_191213_120042/128190043/ccs	PacBio_Hippocampus_Rep2	mm10_ERCC_SIRV	chr16	4119221	4088379	-	17	2478	44542	446118	ENSMUSG00000022521.10	ENCODEMT000446118	Crebbp	ENCODEMT000446118	Known	ISM	Suffix	0.75	None	None	None	None
m54284U_191212_053548/113707422/ccs	PacBio_Hippocampus_Rep1	mm10_ERCC_SIRV	chr11	78324331	78327786	+	8	2595	33769	88897	ENSMUSG00000017390.15	ENSMUST00000102478.3	Aldoc	Aldoc-202	Known	Known	None	0.10000000149011612	None	None	None	None
m54284U_191109_043049/7145394/ccs	PacBio_Cortex_Rep2	mm10_ERCC_SIRV	chr2	73660401	73612346	-	7	2154	4826	12673	ENSMUSG00000056486.18	ENSMUST00000102677.10	Chn1	Chn1-202	Known	Known	None	0.6000000238418579	None	None	None	None
m54284U_191107_221739/10486707/ccs	PacBio_Cortex_Rep1	mm10_ERCC_SIRV	chr4	86857366	86854103	-	5	1389	11255	29013	ENSMUSG00000028495.14	ENSMUST00000102814.4	Rps6	Rps6-201	Known	Known	None	0.20000000298023224	None	None	None	None
m54284U_191212_053548/12190223/ccs	PacBio_Hippocampus_Rep1	mm10_ERCC_SIRV	chr1	169747641	169742310	-	5	2107	2852	6984	ENSMUSG00000038530.11	ENSMUST00000027991.11	Rgs4	Rgs4-201	Known	Known	None	0.800000011920929	None	None	None	None
m54284U_191212_053548/178390984/ccs	PacBio_Hippocampus_Rep1	mm10_ERCC_SIRV	chr16	4119065	4088385	-	17	2317	44542	446118	ENSMUSG00000022521.10	ENCODEMT000446118	Crebbp	ENCODEMT000446118	Known	ISM	Suffix	0.6000000238418579	None	None	None	None
m54284U_191109_043049/57869521/ccs	PacBio_Cortex_Rep2	mm10_ERCC_SIRV	chr16	4126956	4088388	-	23	3163	44542	446119	ENSMUSG00000022521.10	ENCODEMT000446119	Crebbp	ENCODEMT000446119	Known	ISM	Suffix	0.699999988079071	None	None	None	None
m54284U_191212_053548/8324066/ccs	PacBio_Hippocampus_Rep1	mm10_ERCC_SIRV	chr18	38296688	38317838	+	9	2976	49027	128106	ENSMUSG00000060450.14	ENSMUST00000072376.12	Rnf14	Rnf14-201	Known	Known	None	0.3499999940395355	None	None	None	None
m54284U_191107_221739/16844838/ccs	PacBio_Cortex_Rep1	mm10_ERCC_SIRV	chr4	86857364	86854103	-	5	1387	11255	29013	ENSMUSG00000028495.14	ENSMUST00000102814.4	Rps6	Rps6-201	Known	Known	None	0.20000000298023224	None	None	None	None
m54284U_191212_053548/176424885/ccs	PacBio_Hippocampus_Rep1	mm10_ERCC_SIRV	chr14	68083863	68087887	+	4	2172	42007	108501	ENSMUSG00000022055.7	ENSMUST00000022639.7	Nefl	Nefl-201	Known	Known	None	0.15000000596046448	None	None	None	None
m54284U_191212_053548/117508793/ccs	PacBio_Hippocampus_Rep1	mm10_ERCC_SIRV	chr11	78324331	78326760	+	8	1569	33769	88897	ENSMUSG00000017390.15	ENSMUST00000102478.3	Aldoc	Aldoc-202	Known	Known	None	0.10000000149011612	None	None	None	None
m54284U_191109_043049/130745791/ccs	PacBio_Cortex_Rep2	mm10_ERCC_SIRV	chr16	4119221	4088388	-	17	2460	44542	446120	ENSMUSG00000022521.10	ENCODEMT000446120	Crebbp	ENCODEMT000446120	Known	NNC	None	0.699999988079071	None	None	None	None
m54284U_191109_043049/7799776/ccs	PacBio_Cortex_Rep2	mm10_ERCC_SIRV	chr2	73660360	73612346	-	7	2113	4826	12673	ENSMUSG00000056486.18	ENSMUST00000102677.10	Chn1	Chn1-202	Known	Known	None	0.6000000238418579	None	None	None	None
m54284U_191212_053548/176949757/ccs	PacBio_Hippocampus_Rep1	mm10_ERCC_SIRV	chr16	4119065	4088389	-	17	2313	44542	446118	ENSMUSG00000022521.10	ENCODEMT000446118	Crebbp	ENCODEMT000446118	Known	ISM	Suffix	0.699999988079071	None	None	None	None
m54284U_191213_120042/2165021/ccs	PacBio_Hippocampus_Rep2	mm10_ERCC_SIRV	chr9	78481671	78478460	-	8	1730	28387	74374	ENSMUSG00000037742.14	ENSMUST00000042235.14	Eef1a1	Eef1a1-201	Known	Known	None	0.25	None	None	None	None
m54284U_191107_221739/83954136/ccs	PacBio_Cortex_Rep1	mm10_ERCC_SIRV	chr5	122850208	122868945	+	6	1934	15430	40357	ENSMUSG00000029474.7	ENSMUST00000031434.7	Rnf34	Rnf34-201	Known	Known	None	0.20000000298023224	None	None	None	None
m54284U_191107_221739/19532270/ccs	PacBio_Cortex_Rep1	mm10_ERCC_SIRV	chr16	4126613	4088389	-	22	3075	44542	446121	ENSMUSG00000022521.10	ENCODEMT000446121	Crebbp	ENCODEMT000446121	Known	ISM	Suffix	0.6499999761581421	None	None	None	None
m54284U_191212_053548/123536196/ccs	PacBio_Hippocampus_Rep1	mm10_ERCC_SIRV	chr11	78324331	78326750	+	8	1559	33769	88897	ENSMUSG00000017390.15	ENSMUST00000102478.3	Aldoc	Aldoc-202	Known	Known	None	0.4000000059604645	None	None	None	None
m54284U_191107_221739/18678808/ccs	PacBio_Cortex_Rep1	mm10_ERCC_SIRV	chr4	86857367	86854103	-	5	1390	11255	29013	ENSMUSG00000028495.14	ENSMUST00000102814.4	Rps6	Rps6-201	Known	Known	None	0.20000000298023224	None	None	None	None
m54284U_191109_043049/9307415/ccs	PacBio_Cortex_Rep2	mm10_ERCC_SIRV	chr2	73660371	73612346	-	7	2124	4826	12673	ENSMUSG00000056486.18	ENSMUST00000102677.10	Chn1	Chn1-202	Known	Known	None	0.6000000238418579	None	None	None	None
m54284U_191109_043049/98239774/ccs	PacBio_Cortex_Rep2	mm10_ERCC_SIRV	chr7	109781544	109758057	-	7	3911	23174	60111	ENSMUSG00000034825.14	ENSMUST00000033331.6	Nrip3	Nrip3-201	Known	Known	None	0.05000000074505806	None	None	None	None
m54284U_191212_053548/16124457/ccs	PacBio_Hippocampus_Rep1	mm10_ERCC_SIRV	chr18	38296688	38317828	+	9	2966	49027	128106	ENSMUSG00000060450.14	ENSMUST00000072376.12	Rnf14	Rnf14-201	Known	Known	None	0.3499999940395355	None	None	None	None
m54284U_191107_221739/92472109/ccs	PacBio_Cortex_Rep1	mm10_ERCC_SIRV	chr16	4117304	4088389	-	16	1915	44542	446122	ENSMUSG00000022521.10	ENCODEMT000446122	Crebbp	ENCODEMT000446122	Known	ISM	Suffix	0.6499999761581421	None	None	None	None
m54284U_191107_221739/24052546/ccs	PacBio_Cortex_Rep1	mm10_ERCC_SIRV	chr4	86857367	86854103	-	5	1390	11255	29013	ENSMUSG00000028495.14	ENSMUST00000102814.4	Rps6	Rps6-201	Known	Known	None	0.20000000298023224	None	None	None	None
m54284U_191212_053548/124257394/ccs	PacBio_Hippocampus_Rep1	mm10_ERCC_SIRV	chr11	78324331	78326750	+	8	1559	33769	88897	ENSMUSG00000017390.15	ENSMUST00000102478.3	Aldoc	Aldoc-202	Known	Known	None	0.4000000059604645	None	None	None	None
m54284U_191109_043049/9373978/ccs	PacBio_Cortex_Rep2	mm10_ERCC_SIRV	chr2	73660364	73612346	-	7	2117	4826	12673	ENSMUSG00000056486.18	ENSMUST00000102677.10	Chn1	Chn1-202	Known	Known	None	0.6000000238418579	None	None	None	None
m54284U_191212_053548/64029630/ccs	PacBio_Hippocampus_Rep1	mm10_ERCC_SIRV	chr16	4119069	4088390	-	17	2316	44542	446118	ENSMUSG00000022521.10	ENCODEMT000446118	Crebbp	ENCODEMT000446118	Known	ISM	Suffix	0.6499999761581421	None	None	None	None
m54284U_191212_053548/73402899/ccs	PacBio_Hippocampus_Rep1	mm10_ERCC_SIRV	chr16	4119072	4088390	-	17	2319	44542	446118	ENSMUSG00000022521.10	ENCODEMT000446118	Crebbp	ENCODEMT000446118	Known	ISM	Suffix	0.6499999761581421	None	None	None	None
m54284U_191107_221739/27462070/ccs	PacBio_Cortex_Rep1	mm10_ERCC_SIRV	chr16	4119062	4088391	-	17	2308	44542	446118	ENSMUSG00000022521.10	ENCODEMT000446118	Crebbp	ENCODEMT000446118	Known	ISM	Suffix	0.6000000238418579	None	None	None	None
m54284U_191212_053548/16778426/ccs	PacBio_Hippocampus_Rep1	mm10_ERCC_SIRV	chr18	38296695	38317841	+	9	3002	49027	445321	ENSMUSG00000060450.14	ENCODEMT000445321	Rnf14	ENCODEMT000445321	Known	NNC	None	0.3499999940395355	None	None	None	None
m54284U_191107_221739/29230514/ccs	PacBio_Cortex_Rep1	mm10_ERCC_SIRV	chr4	86857367	86854103	-	5	1390	11255	29013	ENSMUSG00000028495.14	ENSMUST00000102814.4	Rps6	Rps6-201	Known	Known	None	0.20000000298023224	None	None	None	None
m54284U_191212_053548/176556035/ccs	PacBio_Hippocampus_Rep1	mm10_ERCC_SIRV	chr14	68083863	68087881	+	4	2166	42007	108501	ENSMUSG00000022055.7	ENSMUST00000022639.7	Nefl	Nefl-201	Known	Known	None	0.25	None	None	None	None
m54284U_191212_053548/89588466/ccs	PacBio_Hippocampus_Rep1	mm10_ERCC_SIRV	chr16	4119062	4088392	-	17	2307	44542	446118	ENSMUSG00000022521.10	ENCODEMT000446118	Crebbp	ENCODEMT000446118	Known	ISM	Suffix	0.6499999761581421	None	None	None	None
m54284U_191107_221739/107678133/ccs	PacBio_Cortex_Rep1	mm10_ERCC_SIRV	chr5	122850208	122868945	+	6	1934	15430	40357	ENSMUSG00000029474.7	ENSMUST00000031434.7	Rnf34	Rnf34-201	Known	Known	None	0.20000000298023224	None	None	None	None
m54284U_191212_053548/124518742/ccs	PacBio_Hippocampus_Rep1	mm10_ERCC_SIRV	chr11	78324331	78326750	+	8	1559	33769	88897	ENSMUSG00000017390.15	ENSMUST00000102478.3	Aldoc	Aldoc-202	Known	Known	None	0.4000000059604645	None	None	None	None
m54284U_191107_221739/10289579/ccs	PacBio_Cortex_Rep1	mm10_ERCC_SIRV	chr16	4115958	4091791	-	14	1850	44542	446123	ENSMUSG00000022521.10	ENCODEMT000446123	Crebbp	ENCODEMT000446123	Known	ISM	None	0.25	None	None	None	None
m54284U_191109_043049/9701537/ccs	PacBio_Cortex_Rep2	mm10_ERCC_SIRV	chr2	73660361	73612346	-	7	2114	4826	12673	ENSMUSG00000056486.18	ENSMUST00000102677.10	Chn1	Chn1-202	Known	Known	None	0.6000000238418579	None	None	None	None
m54284U_191212_053548/14680909/ccs	PacBio_Hippocampus_Rep1	mm10_ERCC_SIRV	chr1	169747608	169742310	-	5	2074	2852	6984	ENSMUSG00000038530.11	ENSMUST00000027991.11	Rgs4	Rgs4-201	Known	Known	None	0.800000011920929	None	None	None	None
m54284U_191213_120042/100993429/ccs	PacBio_Hippocampus_Rep2	mm10_ERCC_SIRV	chr16	4117608	4091791	-	15	2203	44542	446124	ENSMUSG00000022521.10	ENCODEMT000446124	Crebbp	ENCODEMT000446124	Known	ISM	Prefix	0.25	None	None	None	None
m54284U_191212_053548/123406655/ccs	PacBio_Hippocampus_Rep1	mm10_ERCC_SIRV	chr6	145211177	145216534	+	3	2010	19280	50522	ENSMUSG00000040370.13	ENSMUST00000039729.4	Etfrf1	Etfrf1-201	Known	Known	None	0.3499999940395355	None	None	None	None
m54284U_191107_221739/30933151/ccs	PacBio_Cortex_Rep1	mm10_ERCC_SIRV	chr4	86857091	86854103	-	4	1575	11255	29014	ENSMUSG00000028495.14	ENSMUST00000136174.7	Rps6	Rps6-204	Known	Known	None	0.20000000298023224	None	None	None	None
m54284U_191212_053548/133891632/ccs	PacBio_Hippocampus_Rep1	mm10_ERCC_SIRV	chr11	78324331	78326759	+	8	1568	33769	88897	ENSMUSG00000017390.15	ENSMUST00000102478.3	Aldoc	Aldoc-202	Known	Known	None	0.10000000149011612	None	None	None	None
m54284U_191212_053548/56295727/ccs	PacBio_Hippocampus_Rep1	mm10_ERCC_SIRV	chr16	4115793	4091893	-	14	1632	44542	446123	ENSMUSG00000022521.10	ENCODEMT000446123	Crebbp	ENCODEMT000446123	Known	ISM	None	0.75	None	None	None	None
m54284U_191212_053548/16844577/ccs	PacBio_Hippocampus_Rep1	mm10_ERCC_SIRV	chr18	38296688	38317851	+	8	2837	49027	128105	ENSMUSG00000060450.14	ENSMUST00000170811.7	Rnf14	Rnf14-202	Known	Known	None	0.20000000298023224	None	None	None	None
m54284U_191109_043049/9702215/ccs	PacBio_Cortex_Rep2	mm10_ERCC_SIRV	chr2	73660360	73612346	-	7	2113	4826	12673	ENSMUSG00000056486.18	ENSMUST00000102677.10	Chn1	Chn1-202	Known	Known	None	0.6000000238418579	None	None	None	None
m54284U_191213_120042/2624056/ccs	PacBio_Hippocampus_Rep2	mm10_ERCC_SIRV	chr9	78481670	78478460	-	8	1729	28387	74374	ENSMUSG00000037742.14	ENSMUST00000042235.14	Eef1a1	Eef1a1-201	Known	Known	None	0.25	None	None	None	None
m54284U_191212_053548/159385953/ccs	PacBio_Hippocampus_Rep1	mm10_ERCC_SIRV	chr16	4117484	4091893	-	15	1965	44542	446124	ENSMUSG00000022521.10	ENCODEMT000446124	Crebbp	ENCODEMT000446124	Known	ISM	Prefix	0.75	None	None	None	None
m54284U_191109_043049/99027194/ccs	PacBio_Cortex_Rep2	mm10_ERCC_SIRV	chr7	109781544	109758057	-	7	3911	23174	60111	ENSMUSG00000034825.14	ENSMUST00000033331.6	Nrip3	Nrip3-201	Known	Known	None	0.05000000074505806	None	None	None	None
m54284U_191107_221739/31196843/ccs	PacBio_Cortex_Rep1	mm10_ERCC_SIRV	chr4	86857363	86854103	-	5	1386	11255	29013	ENSMUSG00000028495.14	ENSMUST00000102814.4	Rps6	Rps6-201	Known	Known	None	0.20000000298023224	None	None	None	None
m54284U_191213_120042/167510711/ccs	PacBio_Hippocampus_Rep2	mm10_ERCC_SIRV	chr16	4213339	4091845	-	27	4680	44542	446125	ENSMUSG00000022521.10	ENCODEMT000446125	Crebbp	ENCODEMT000446125	Known	ISM	Prefix	0.75	None	None	None	None
m54284U_191212_053548/133957626/ccs	PacBio_Hippocampus_Rep1	mm10_ERCC_SIRV	chr11	78324331	78326750	+	8	1559	33769	88897	ENSMUSG00000017390.15	ENSMUST00000102478.3	Aldoc	Aldoc-202	Known	Known	None	0.4000000059604645	None	None	None	None
m54284U_191212_053548/111871798/ccs	PacBio_Hippocampus_Rep1	mm10_ERCC_SIRV	chr16	4179611	4091846	-	27	4070	44542	446126	ENSMUSG00000022521.10	ENCODEMT000446126	Crebbp	ENCODEMT000446126	Known	ISM	Prefix	0.699999988079071	None	None	None	None
m54284U_191109_043049/10160274/ccs	PacBio_Cortex_Rep2	mm10_ERCC_SIRV	chr2	73660377	73612346	-	7	2117	4826	12673	ENSMUSG00000056486.18	ENSMUST00000102677.10	Chn1	Chn1-202	Known	Known	None	0.6000000238418579	None	None	None	None
m54284U_191107_221739/32835461/ccs	PacBio_Cortex_Rep1	mm10_ERCC_SIRV	chr4	86857367	86854103	-	5	1390	11255	29013	ENSMUSG00000028495.14	ENSMUST00000102814.4	Rps6	Rps6-201	Known	Known	None	0.20000000298023224	None	None	None	None
m54284U_191107_221739/144967543/ccs	PacBio_Cortex_Rep1	mm10_ERCC_SIRV	chr5	122850208	122868938	+	6	1927	15430	40357	ENSMUSG00000029474.7	ENSMUST00000031434.7	Rnf34	Rnf34-201	Known	Known	None	0.3499999940395355	None	None	None	None
m54284U_191212_053548/17107252/ccs	PacBio_Hippocampus_Rep1	mm10_ERCC_SIRV	chr18	38296688	38317842	+	9	2980	49027	128106	ENSMUSG00000060450.14	ENSMUST00000072376.12	Rnf14	Rnf14-201	Known	Known	None	0.3499999940395355	None	None	None	None
m54284U_191212_053548/126091945/ccs	PacBio_Hippocampus_Rep1	mm10_ERCC_SIRV	chr16	4119071	4091846	-	16	2247	44542	446127	ENSMUSG00000022521.10	ENCODEMT000446127	Crebbp	ENCODEMT000446127	Known	ISM	Both	0.699999988079071	None	None	None	None
m54284U_191212_053548/176620035/ccs	PacBio_Hippocampus_Rep1	mm10_ERCC_SIRV	chr14	68083863	68089075	+	4	3360	42007	108501	ENSMUSG00000022055.7	ENSMUST00000022639.7	Nefl	Nefl-201	Known	Known	None	0.6499999761581421	None	None	None	None
m54284U_191212_053548/137626636/ccs	PacBio_Hippocampus_Rep1	mm10_ERCC_SIRV	chr11	78324331	78326750	+	8	1559	33769	88897	ENSMUSG00000017390.15	ENSMUST00000102478.3	Aldoc	Aldoc-202	Known	Known	None	0.4000000059604645	None	None	None	None
m54284U_191107_221739/34275893/ccs	PacBio_Cortex_Rep1	mm10_ERCC_SIRV	chr4	86857367	86854103	-	5	1390	11255	29013	ENSMUSG00000028495.14	ENSMUST00000102814.4	Rps6	Rps6-201	Known	Known	None	0.20000000298023224	None	None	None	None
m54284U_191107_221739/147589495/ccs	PacBio_Cortex_Rep1	mm10_ERCC_SIRV	chr16	4125677	4091847	-	20	2771	44542	446128	ENSMUSG00000022521.10	ENCODEMT000446128	Crebbp	ENCODEMT000446128	Known	ISM	Suffix	0.699999988079071	None	None	None	None
m54284U_191109_043049/10160590/ccs	PacBio_Cortex_Rep2	mm10_ERCC_SIRV	chr2	73660360	73612346	-	7	2113	4826	12673	ENSMUSG00000056486.18	ENSMUST00000102677.10	Chn1	Chn1-202	Known	Known	None	0.6000000238418579	None	None	None	None
m54284U_191212_053548/138152391/ccs	PacBio_Hippocampus_Rep1	mm10_ERCC_SIRV	chr11	78324331	78326758	+	8	1567	33769	88897	ENSMUSG00000017390.15	ENSMUST00000102478.3	Aldoc	Aldoc-202	Known	Known	None	0.10000000149011612	None	None	None	None
m54284U_191212_053548/17827571/ccs	PacBio_Hippocampus_Rep1	mm10_ERCC_SIRV	chr18	38296688	38317842	+	9	2973	49027	128106	ENSMUSG00000060450.14	ENSMUST00000072376.12	Rnf14	Rnf14-201	Known	Known	None	0.3499999940395355	None	None	None	None
m54284U_191109_043049/22020499/ccs	PacBio_Cortex_Rep2	mm10_ERCC_SIRV	chr16	4115939	4091895	-	14	1776	44542	446123	ENSMUSG00000022521.10	ENCODEMT000446123	Crebbp	ENCODEMT000446123	Known	ISM	None	0.699999988079071	None	None	None	None
m54284U_191109_043049/52953453/ccs	PacBio_Cortex_Rep2	mm10_ERCC_SIRV	chr16	4119214	4091840	-	16	2239	44542	446127	ENSMUSG00000022521.10	ENCODEMT000446127	Crebbp	ENCODEMT000446127	Known	ISM	Both	0.699999988079071	None	None	None	None
m54284U_191107_221739/34474551/ccs	PacBio_Cortex_Rep1	mm10_ERCC_SIRV	chr4	86857363	86854103	-	5	1386	11255	29013	ENSMUSG00000028495.14	ENSMUST00000102814.4	Rps6	Rps6-201	Known	Known	None	0.20000000298023224	None	None	None	None
m54284U_191109_043049/99289337/ccs	PacBio_Cortex_Rep2	mm10_ERCC_SIRV	chr16	4119094	4091847	-	16	2273	44542	446129	ENSMUSG00000022521.10	ENCODEMT000446129	Crebbp	ENCODEMT000446129	Known	NNC	None	0.699999988079071	None	None	None	None
m54284U_191109_043049/10225361/ccs	PacBio_Cortex_Rep2	mm10_ERCC_SIRV	chr2	73660344	73612346	-	7	2097	4826	12673	ENSMUSG00000056486.18	ENSMUST00000102677.10	Chn1	Chn1-202	Known	Known	None	0.6000000238418579	None	None	None	None
m54284U_191213_120042/3211874/ccs	PacBio_Hippocampus_Rep2	mm10_ERCC_SIRV	chr9	78481671	78478460	-	8	1730	28387	74374	ENSMUSG00000037742.14	ENSMUST00000042235.14	Eef1a1	Eef1a1-201	Known	Known	None	0.25	None	None	None	None
m54284U_191107_221739/151389033/ccs	PacBio_Cortex_Rep1	mm10_ERCC_SIRV	chr5	122850208	122868945	+	6	1934	15430	40357	ENSMUSG00000029474.7	ENSMUST00000031434.7	Rnf34	Rnf34-201	Known	Known	None	0.20000000298023224	None	None	None	None
m54284U_191109_043049/99027420/ccs	PacBio_Cortex_Rep2	mm10_ERCC_SIRV	chr7	109781544	109758057	-	7	3911	23174	60111	ENSMUSG00000034825.14	ENSMUST00000033331.6	Nrip3	Nrip3-201	Known	Known	None	0.05000000074505806	None	None	None	None
m54284U_191212_053548/139003978/ccs	PacBio_Hippocampus_Rep1	mm10_ERCC_SIRV	chr11	78324331	78326750	+	8	1559	33769	88897	ENSMUSG00000017390.15	ENSMUST00000102478.3	Aldoc	Aldoc-202	Known	Known	None	0.4000000059604645	None	None	None	None
m54284U_191109_043049/146014297/ccs	PacBio_Cortex_Rep2	mm10_ERCC_SIRV	chr16	4115943	4091895	-	14	1780	44542	446123	ENSMUSG00000022521.10	ENCODEMT000446123	Crebbp	ENCODEMT000446123	Known	ISM	None	0.699999988079071	None	None	None	None
m54284U_191107_221739/34539753/ccs	PacBio_Cortex_Rep1	mm10_ERCC_SIRV	chr4	86857367	86854103	-	5	1390	11255	29013	ENSMUSG00000028495.14	ENSMUST00000102814.4	Rps6	Rps6-201	Known	Known	None	0.20000000298023224	None	None	None	None
m54284U_191212_053548/19727347/ccs	PacBio_Hippocampus_Rep1	mm10_ERCC_SIRV	chr18	38296688	38317835	+	9	2973	49027	128106	ENSMUSG00000060450.14	ENSMUST00000072376.12	Rnf14	Rnf14-201	Known	Known	None	0.3499999940395355	None	None	None	None
m54284U_191212_053548/8062549/ccs	PacBio_Hippocampus_Rep1	mm10_ERCC_SIRV	chr16	4119221	4091840	-	16	2246	44542	446127	ENSMUSG00000022521.10	ENCODEMT000446127	Crebbp	ENCODEMT000446127	Known	ISM	Both	0.699999988079071	None	None	None	None
m54284U_191212_053548/21760807/ccs	PacBio_Hippocampus_Rep1	mm10_ERCC_SIRV	chr16	4119221	4091840	-	16	2246	44542	446127	ENSMUSG00000022521.10	ENCODEMT000446127	Crebbp	ENCODEMT000446127	Known	ISM	Both	0.699999988079071	None	None	None	None
m54284U_191212_053548/18481781/ccs	PacBio_Hippocampus_Rep1	mm10_ERCC_SIRV	chr1	169747648	169742310	-	5	2114	2852	6984	ENSMUSG00000038530.11	ENSMUST00000027991.11	Rgs4	Rgs4-201	Known	Known	None	0.800000011920929	None	None	None	None
m54284U_191212_053548/147981385/ccs	PacBio_Hippocampus_Rep1	mm10_ERCC_SIRV	chr6	145211177	145216933	+	3	1747	19280	50521	ENSMUSG00000040370.13	ENSMUST00000111726.9	Etfrf1	Etfrf1-207	Known	Known	None	0.75	None	None	None	None
m54284U_191212_053548/176686275/ccs	PacBio_Hippocampus_Rep1	mm10_ERCC_SIRV	chr14	68083863	68089076	+	4	3361	42007	108501	ENSMUSG00000022055.7	ENSMUST00000022639.7	Nefl	Nefl-201	Known	Known	None	0.6499999761581421	None	None	None	None
m54284U_191109_043049/10750478/ccs	PacBio_Cortex_Rep2	mm10_ERCC_SIRV	chr2	73660360	73612346	-	7	2113	4826	12673	ENSMUSG00000056486.18	ENSMUST00000102677.10	Chn1	Chn1-202	Known	Known	None	0.6000000238418579	None	None	None	None
m54284U_191212_053548/23528946/ccs	PacBio_Hippocampus_Rep1	mm10_ERCC_SIRV	chr16	4119781	4091847	-	17	2446	44542	446130	ENSMUSG00000022521.10	ENCODEMT000446130	Crebbp	ENCODEMT000446130	Known	ISM	Suffix	0.699999988079071	None	None	None	None
m54284U_191212_053548/145490345/ccs	PacBio_Hippocampus_Rep1	mm10_ERCC_SIRV	chr11	78324331	78326750	+	8	1559	33769	88897	ENSMUSG00000017390.15	ENSMUST00000102478.3	Aldoc	Aldoc-202	Known	Known	None	0.4000000059604645	None	None	None	None
m54284U_191107_221739/45090233/ccs	PacBio_Cortex_Rep1	mm10_ERCC_SIRV	chr4	86857367	86854103	-	5	1390	11255	29013	ENSMUSG00000028495.14	ENSMUST00000102814.4	Rps6	Rps6-201	Known	Known	None	0.20000000298023224	None	None	None	None
m54284U_191212_053548/38077257/ccs	PacBio_Hippocampus_Rep1	mm10_ERCC_SIRV	chr16	4119214	4091840	-	16	2239	44542	446127	ENSMUSG00000022521.10	ENCODEMT000446127	Crebbp	ENCODEMT000446127	Known	ISM	Both	0.699999988079071	None	None	None	None
m54284U_191212_053548/20056806/ccs	PacBio_Hippocampus_Rep1	mm10_ERCC_SIRV	chr18	38296688	38317835	+	9	2973	49027	128106	ENSMUSG00000060450.14	ENSMUST00000072376.12	Rnf14	Rnf14-201	Known	Known	None	0.3499999940395355	None	None	None	None
m54284U_191212_053548/45418874/ccs	PacBio_Hippocampus_Rep1	mm10_ERCC_SIRV	chr16	4119213	4091840	-	16	2238	44542	446127	ENSMUSG00000022521.10	ENCODEMT000446127	Crebbp	ENCODEMT000446127	Known	ISM	Both	0.699999988079071	None	None	None	None
m54284U_191109_043049/10814602/ccs	PacBio_Cortex_Rep2	mm10_ERCC_SIRV	chr2	73660352	73612346	-	8	1794	4826	439724	ENSMUSG00000056486.18	ENCODEMT000439724	Chn1	ENCODEMT000439724	Known	NIC	None	0.6000000238418579	None	None	None	None
m54284U_191212_053548/51382566/ccs	PacBio_Hippocampus_Rep1	mm10_ERCC_SIRV	chr16	4117507	4091895	-	15	1986	44542	446124	ENSMUSG00000022521.10	ENCODEMT000446124	Crebbp	ENCODEMT000446124	Known	ISM	Prefix	0.699999988079071	None	None	None	None
m54284U_191107_221739/164627963/ccs	PacBio_Cortex_Rep1	mm10_ERCC_SIRV	chr5	122850208	122868924	+	6	1913	15430	40357	ENSMUSG00000029474.7	ENSMUST00000031434.7	Rnf34	Rnf34-201	Known	Known	None	0.6499999761581421	None	None	None	None
m54284U_191212_053548/146278607/ccs	PacBio_Hippocampus_Rep1	mm10_ERCC_SIRV	chr11	78324331	78328041	+	8	2850	33769	88897	ENSMUSG00000017390.15	ENSMUST00000102478.3	Aldoc	Aldoc-202	Known	Known	None	0.8999999761581421	None	None	None	None
m54284U_191107_221739/46138381/ccs	PacBio_Cortex_Rep1	mm10_ERCC_SIRV	chr4	86857367	86854103	-	5	1390	11255	29013	ENSMUSG00000028495.14	ENSMUST00000102814.4	Rps6	Rps6-201	Known	Known	None	0.20000000298023224	None	None	None	None
m54284U_191212_053548/67371421/ccs	PacBio_Hippocampus_Rep1	mm10_ERCC_SIRV	chr16	4119215	4091840	-	16	2240	44542	446127	ENSMUSG00000022521.10	ENCODEMT000446127	Crebbp	ENCODEMT000446127	Known	ISM	Both	0.699999988079071	None	None	None	None
m54284U_191212_053548/106695297/ccs	PacBio_Hippocampus_Rep1	mm10_ERCC_SIRV	chr16	4117508	4091895	-	15	1987	44542	446124	ENSMUSG00000022521.10	ENCODEMT000446124	Crebbp	ENCODEMT000446124	Known	ISM	Prefix	0.699999988079071	None	None	None	None
m54284U_191212_053548/127207980/ccs	PacBio_Hippocampus_Rep1	mm10_ERCC_SIRV	chr16	4117430	4091895	-	15	1909	44542	446124	ENSMUSG00000022521.10	ENCODEMT000446124	Crebbp	ENCODEMT000446124	Known	ISM	Prefix	0.699999988079071	None	None	None	None
m54284U_191213_120042/3605642/ccs	PacBio_Hippocampus_Rep2	mm10_ERCC_SIRV	chr9	78481671	78478460	-	8	1730	28387	74374	ENSMUSG00000037742.14	ENSMUST00000042235.14	Eef1a1	Eef1a1-201	Known	Known	None	0.25	None	None	None	None
m54284U_191212_053548/20449801/ccs	PacBio_Hippocampus_Rep1	mm10_ERCC_SIRV	chr18	38296688	38317851	+	9	2989	49027	128106	ENSMUSG00000060450.14	ENSMUST00000072376.12	Rnf14	Rnf14-201	Known	Known	None	0.20000000298023224	None	None	None	None
m54284U_191212_053548/137823666/ccs	PacBio_Hippocampus_Rep1	mm10_ERCC_SIRV	chr16	4138856	4091847	-	24	3461	44542	446131	ENSMUSG00000022521.10	ENCODEMT000446131	Crebbp	ENCODEMT000446131	Known	ISM	Suffix	0.699999988079071	None	None	None	None
m54284U_191213_120042/9439001/ccs	PacBio_Hippocampus_Rep2	mm10_ERCC_SIRV	chr6	145211177	145216933	+	3	1971	19280	50520	ENSMUSG00000040370.13	ENSMUST00000111725.7	Etfrf1	Etfrf1-206	Known	Known	None	0.75	None	None	None	None
m54284U_191212_053548/148701355/ccs	PacBio_Hippocampus_Rep1	mm10_ERCC_SIRV	chr11	78324331	78326760	+	8	1569	33769	88897	ENSMUSG00000017390.15	ENSMUST00000102478.3	Aldoc	Aldoc-202	Known	Known	None	0.10000000149011612	None	None	None	None
m54284U_191107_221739/47776546/ccs	PacBio_Cortex_Rep1	mm10_ERCC_SIRV	chr4	86857367	86854103	-	5	1390	11255	29013	ENSMUSG00000028495.14	ENSMUST00000102814.4	Rps6	Rps6-201	Known	Known	None	0.20000000298023224	None	None	None	None
m54284U_191109_043049/10945355/ccs	PacBio_Cortex_Rep2	mm10_ERCC_SIRV	chr2	73660384	73612346	-	7	2137	4826	12673	ENSMUSG00000056486.18	ENSMUST00000102677.10	Chn1	Chn1-202	Known	Known	None	0.6000000238418579	None	None	None	None
m54284U_191212_053548/176818122/ccs	PacBio_Hippocampus_Rep1	mm10_ERCC_SIRV	chr14	68083863	68087887	+	4	2172	42007	108501	ENSMUSG00000022055.7	ENSMUST00000022639.7	Nefl	Nefl-201	Known	Known	None	0.15000000596046448	None	None	None	None
m54284U_191212_053548/174328305/ccs	PacBio_Hippocampus_Rep1	mm10_ERCC_SIRV	chr16	4115794	4091895	-	14	1631	44542	446123	ENSMUSG00000022521.10	ENCODEMT000446123	Crebbp	ENCODEMT000446123	Known	ISM	None	0.699999988079071	None	None	None	None
m54284U_191213_120042/48761101/ccs	PacBio_Hippocampus_Rep2	mm10_ERCC_SIRV	chr16	4117510	4091895	-	15	1989	44542	446124	ENSMUSG00000022521.10	ENCODEMT000446124	Crebbp	ENCODEMT000446124	Known	ISM	Prefix	0.699999988079071	None	None	None	None
m54284U_191109_043049/99156885/ccs	PacBio_Cortex_Rep2	mm10_ERCC_SIRV	chr7	109781565	109758057	-	7	3932	23174	60111	ENSMUSG00000034825.14	ENSMUST00000033331.6	Nrip3	Nrip3-201	Known	Known	None	0.05000000074505806	None	None	None	None
m54284U_191109_043049/19333329/ccs	PacBio_Cortex_Rep2	mm10_ERCC_SIRV	chr5	122850208	122868927	+	6	1916	15430	40357	ENSMUSG00000029474.7	ENSMUST00000031434.7	Rnf34	Rnf34-201	Known	Known	None	0.550000011920929	None	None	None	None
m54284U_191213_120042/169870577/ccs	PacBio_Hippocampus_Rep2	mm10_ERCC_SIRV	chr16	4117506	4091895	-	15	1985	44542	446124	ENSMUSG00000022521.10	ENCODEMT000446124	Crebbp	ENCODEMT000446124	Known	ISM	Prefix	0.699999988079071	None	None	None	None
m54284U_191212_053548/22414679/ccs	PacBio_Hippocampus_Rep1	mm10_ERCC_SIRV	chr18	38296688	38317835	+	9	2973	49027	128106	ENSMUSG00000060450.14	ENSMUST00000072376.12	Rnf14	Rnf14-201	Known	Known	None	0.3499999940395355	None	None	None	None
m54284U_191212_053548/151915089/ccs	PacBio_Hippocampus_Rep1	mm10_ERCC_SIRV	chr11	78324331	78326750	+	8	1559	33769	88897	ENSMUSG00000017390.15	ENSMUST00000102478.3	Aldoc	Aldoc-202	Known	Known	None	0.4000000059604645	None	None	None	None
m54284U_191107_221739/52823069/ccs	PacBio_Cortex_Rep1	mm10_ERCC_SIRV	chr4	86857367	86854103	-	5	1390	11255	29013	ENSMUSG00000028495.14	ENSMUST00000102814.4	Rps6	Rps6-201	Known	Known	None	0.20000000298023224	None	None	None	None
m54284U_191107_221739/918361/ccs	PacBio_Cortex_Rep1	mm10_ERCC_SIRV	chr16	4213407	4091848	-	28	4859	44542	446132	ENSMUSG00000022521.10	ENCODEMT000446132	Crebbp	ENCODEMT000446132	Known	ISM	Prefix	0.699999988079071	None	None	None	None
m54284U_191109_043049/11666937/ccs	PacBio_Cortex_Rep2	mm10_ERCC_SIRV	chr2	73660360	73612346	-	7	2113	4826	12673	ENSMUSG00000056486.18	ENSMUST00000102677.10	Chn1	Chn1-202	Known	Known	None	0.6000000238418579	None	None	None	None
m54284U_191107_221739/117572538/ccs	PacBio_Cortex_Rep1	mm10_ERCC_SIRV	chr16	4138960	4091840	-	24	3435	44542	446131	ENSMUSG00000022521.10	ENCODEMT000446131	Crebbp	ENCODEMT000446131	Known	ISM	Suffix	0.699999988079071	None	None	None	None
m54284U_191107_221739/137102131/ccs	PacBio_Cortex_Rep1	mm10_ERCC_SIRV	chr16	4179744	4091841	-	27	4207	44542	446126	ENSMUSG00000022521.10	ENCODEMT000446126	Crebbp	ENCODEMT000446126	Known	ISM	Prefix	0.699999988079071	None	None	None	None
m54284U_191107_221739/60884998/ccs	PacBio_Cortex_Rep1	mm10_ERCC_SIRV	chr4	86857367	86854103	-	5	1390	11255	29013	ENSMUSG00000028495.14	ENSMUST00000102814.4	Rps6	Rps6-201	Known	Known	None	0.20000000298023224	None	None	None	None
m54284U_191212_053548/99419163/ccs	PacBio_Hippocampus_Rep1	mm10_ERCC_SIRV	chr1	169744556	169742310	-	2	1774	2852	445227	ENSMUSG00000038530.11	ENCODEMT000445227	Rgs4	ENCODEMT000445227	Known	ISM	Suffix	0.800000011920929	None	None	None	None
m54284U_191212_053548/22481145/ccs	PacBio_Hippocampus_Rep1	mm10_ERCC_SIRV	chr18	38296688	38317842	+	9	2980	49027	128106	ENSMUSG00000060450.14	ENSMUST00000072376.12	Rnf14	Rnf14-201	Known	Known	None	0.3499999940395355	None	None	None	None
m54284U_191212_053548/156764018/ccs	PacBio_Hippocampus_Rep1	mm10_ERCC_SIRV	chr11	78324331	78326755	+	8	1564	33769	88897	ENSMUSG00000017390.15	ENSMUST00000102478.3	Aldoc	Aldoc-202	Known	Known	None	0.20000000298023224	None	None	None	None
m54284U_191213_120042/26739515/ccs	PacBio_Hippocampus_Rep2	mm10_ERCC_SIRV	chr6	145211177	145216510	+	3	1324	19280	50521	ENSMUSG00000040370.13	ENSMUST00000111726.9	Etfrf1	Etfrf1-207	Known	Known	None	0.699999988079071	None	None	None	None
m54284U_191109_043049/33163187/ccs	PacBio_Cortex_Rep2	mm10_ERCC_SIRV	chr16	4114965	4091848	-	13	1614	44542	446133	ENSMUSG00000022521.10	ENCODEMT000446133	Crebbp	ENCODEMT000446133	Known	ISM	Both	0.699999988079071	None	None	None	None
m54284U_191213_120042/4458228/ccs	PacBio_Hippocampus_Rep2	mm10_ERCC_SIRV	chr9	78481671	78478460	-	8	1730	28387	74374	ENSMUSG00000037742.14	ENSMUST00000042235.14	Eef1a1	Eef1a1-201	Known	Known	None	0.25	None	None	None	None
m54284U_191109_043049/11667494/ccs	PacBio_Cortex_Rep2	mm10_ERCC_SIRV	chr2	73660385	73612346	-	7	2138	4826	12673	ENSMUSG00000056486.18	ENSMUST00000102677.10	Chn1	Chn1-202	Known	Known	None	0.6000000238418579	None	None	None	None
m54284U_191212_053548/176949963/ccs	PacBio_Hippocampus_Rep1	mm10_ERCC_SIRV	chr14	68083863	68089075	+	4	3360	42007	108501	ENSMUSG00000022055.7	ENSMUST00000022639.7	Nefl	Nefl-201	Known	Known	None	0.6499999761581421	None	None	None	None
m54284U_191109_043049/22872081/ccs	PacBio_Cortex_Rep2	mm10_ERCC_SIRV	chr5	122850208	122868930	+	6	1911	15430	40357	ENSMUSG00000029474.7	ENSMUST00000031434.7	Rnf34	Rnf34-201	Known	Known	None	0.4000000059604645	None	None	None	None
m54284U_191109_043049/112264895/ccs	PacBio_Cortex_Rep2	mm10_ERCC_SIRV	chr16	4137396	4091848	-	24	3379	44542	446134	ENSMUSG00000022521.10	ENCODEMT000446134	Crebbp	ENCODEMT000446134	Known	ISM	Suffix	0.699999988079071	None	None	None	None
m54284U_191107_221739/65144841/ccs	PacBio_Cortex_Rep1	mm10_ERCC_SIRV	chr4	86856861	86854103	-	4	1345	11255	29014	ENSMUSG00000028495.14	ENSMUST00000136174.7	Rps6	Rps6-204	Known	Known	None	0.20000000298023224	None	None	None	None
m54284U_191212_053548/160628850/ccs	PacBio_Hippocampus_Rep1	mm10_ERCC_SIRV	chr11	78324331	78326750	+	8	1559	33769	88897	ENSMUSG00000017390.15	ENSMUST00000102478.3	Aldoc	Aldoc-202	Known	Known	None	0.4000000059604645	None	None	None	None
m54284U_191212_053548/23200315/ccs	PacBio_Hippocampus_Rep1	mm10_ERCC_SIRV	chr18	38296730	38317188	+	11	2489	49027	445170	ENSMUSG00000060450.14	ENCODEMT000445170	Rnf14	ENCODEMT000445170	Known	NIC	None	0.20000000298023224	None	None	None	None
m54284U_191109_043049/126224592/ccs	PacBio_Cortex_Rep2	mm10_ERCC_SIRV	chr16	4119212	4091841	-	16	2236	44542	446127	ENSMUSG00000022521.10	ENCODEMT000446127	Crebbp	ENCODEMT000446127	Known	ISM	Both	0.699999988079071	None	None	None	None
m54284U_191212_053548/197134/ccs	PacBio_Hippocampus_Rep1	mm10_ERCC_SIRV	chr16	4119221	4091841	-	16	2245	44542	446127	ENSMUSG00000022521.10	ENCODEMT000446127	Crebbp	ENCODEMT000446127	Known	ISM	Both	0.699999988079071	None	None	None	None
m54284U_191109_043049/11732228/ccs	PacBio_Cortex_Rep2	mm10_ERCC_SIRV	chr2	73660426	73612346	-	7	2179	4826	12673	ENSMUSG00000056486.18	ENSMUST00000102677.10	Chn1	Chn1-202	Known	Known	None	0.6000000238418579	None	None	None	None
m54284U_191212_053548/5243146/ccs	PacBio_Hippocampus_Rep1	mm10_ERCC_SIRV	chr16	4128662	4091848	-	23	3324	44542	446135	ENSMUSG00000022521.10	ENCODEMT000446135	Crebbp	ENCODEMT000446135	Known	ISM	Suffix	0.699999988079071	None	None	None	None
m54284U_191107_221739/66324101/ccs	PacBio_Cortex_Rep1	mm10_ERCC_SIRV	chr4	86857367	86854103	-	5	1390	11255	29013	ENSMUSG00000028495.14	ENSMUST00000102814.4	Rps6	Rps6-201	Known	Known	None	0.20000000298023224	None	None	None	None
m54284U_191109_043049/99812729/ccs	PacBio_Cortex_Rep2	mm10_ERCC_SIRV	chr7	109781544	109758057	-	7	3911	23174	60111	ENSMUSG00000034825.14	ENSMUST00000033331.6	Nrip3	Nrip3-201	Known	Known	None	0.05000000074505806	None	None	None	None
m54284U_191212_053548/168101798/ccs	PacBio_Hippocampus_Rep1	mm10_ERCC_SIRV	chr11	78324331	78326755	+	8	1564	33769	88897	ENSMUSG00000017390.15	ENSMUST00000102478.3	Aldoc	Aldoc-202	Known	Known	None	0.20000000298023224	None	None	None	None
m54284U_191213_120042/54264370/ccs	PacBio_Hippocampus_Rep2	mm10_ERCC_SIRV	chr6	145211177	145216510	+	3	1324	19280	50521	ENSMUSG00000040370.13	ENSMUST00000111726.9	Etfrf1	Etfrf1-207	Known	Known	None	0.699999988079071	None	None	None	None
m54284U_191212_053548/23594591/ccs	PacBio_Hippocampus_Rep1	mm10_ERCC_SIRV	chr18	38296688	38317794	+	9	2932	49027	128106	ENSMUSG00000060450.14	ENSMUST00000072376.12	Rnf14	Rnf14-201	Known	Known	None	0.3499999940395355	None	None	None	None
m54284U_191109_043049/92012715/ccs	PacBio_Cortex_Rep2	mm10_ERCC_SIRV	chr5	122850208	122868924	+	6	1913	15430	40357	ENSMUSG00000029474.7	ENSMUST00000031434.7	Rnf34	Rnf34-201	Known	Known	None	0.6499999761581421	None	None	None	None
m54284U_191212_053548/12519863/ccs	PacBio_Hippocampus_Rep1	mm10_ERCC_SIRV	chr16	4124683	4091848	-	19	2613	44542	446136	ENSMUSG00000022521.10	ENCODEMT000446136	Crebbp	ENCODEMT000446136	Known	ISM	Both	0.699999988079071	None	None	None	None
m54284U_191212_053548/177079827/ccs	PacBio_Hippocampus_Rep1	mm10_ERCC_SIRV	chr14	68083863	68089076	+	4	3361	42007	108501	ENSMUSG00000022055.7	ENSMUST00000022639.7	Nefl	Nefl-201	Known	Known	None	0.6499999761581421	None	None	None	None
m54284U_191109_043049/11927941/ccs	PacBio_Cortex_Rep2	mm10_ERCC_SIRV	chr2	73660361	73612346	-	7	2114	4826	12673	ENSMUSG00000056486.18	ENSMUST00000102677.10	Chn1	Chn1-202	Known	Known	None	0.6000000238418579	None	None	None	None
m54284U_191212_053548/170262618/ccs	PacBio_Hippocampus_Rep1	mm10_ERCC_SIRV	chr11	78324331	78327767	+	8	2576	33769	88897	ENSMUSG00000017390.15	ENSMUST00000102478.3	Aldoc	Aldoc-202	Known	Known	None	0.44999998807907104	None	None	None	None
m54284U_191107_221739/67568687/ccs	PacBio_Cortex_Rep1	mm10_ERCC_SIRV	chr4	86857363	86854103	-	5	1386	11255	29013	ENSMUSG00000028495.14	ENSMUST00000102814.4	Rps6	Rps6-201	Known	Known	None	0.20000000298023224	None	None	None	None
m54284U_191212_053548/24578893/ccs	PacBio_Hippocampus_Rep1	mm10_ERCC_SIRV	chr16	4138837	4091848	-	25	3540	44542	446137	ENSMUSG00000022521.10	ENCODEMT000446137	Crebbp	ENCODEMT000446137	Known	NNC	None	0.699999988079071	None	None	None	None
m54284U_191212_053548/25100301/ccs	PacBio_Hippocampus_Rep1	mm10_ERCC_SIRV	chr18	38296688	38317830	+	9	2968	49027	128106	ENSMUSG00000060450.14	ENSMUST00000072376.12	Rnf14	Rnf14-201	Known	Known	None	0.3499999940395355	None	None	None	None
m54284U_191212_053548/25035874/ccs	PacBio_Hippocampus_Rep1	mm10_ERCC_SIRV	chr16	4179656	4091841	-	27	4119	44542	446126	ENSMUSG00000022521.10	ENCODEMT000446126	Crebbp	ENCODEMT000446126	Known	ISM	Prefix	0.699999988079071	None	None	None	None
m54284U_191213_120042/4654143/ccs	PacBio_Hippocampus_Rep2	mm10_ERCC_SIRV	chr9	78481671	78478460	-	8	1730	28387	74374	ENSMUSG00000037742.14	ENSMUST00000042235.14	Eef1a1	Eef1a1-201	Known	Known	None	0.25	None	None	None	None
m54284U_191212_053548/115343942/ccs	PacBio_Hippocampus_Rep1	mm10_ERCC_SIRV	chr1	169747641	169742310	-	5	2107	2852	6984	ENSMUSG00000038530.11	ENSMUST00000027991.11	Rgs4	Rgs4-201	Known	Known	None	0.800000011920929	None	None	None	None
m54284U_191212_053548/59050300/ccs	PacBio_Hippocampus_Rep1	mm10_ERCC_SIRV	chr16	4180047	4091848	-	26	4390	44542	446138	ENSMUSG00000022521.10	ENCODEMT000446138	Crebbp	ENCODEMT000446138	Known	ISM	Suffix	0.699999988079071	None	None	None	None
m54284U_191107_221739/68682674/ccs	PacBio_Cortex_Rep1	mm10_ERCC_SIRV	chr4	86857352	86854103	-	5	1375	11255	29013	ENSMUSG00000028495.14	ENSMUST00000102814.4	Rps6	Rps6-201	Known	Known	None	0.20000000298023224	None	None	None	None
m54284U_191213_120042/63833261/ccs	PacBio_Hippocampus_Rep2	mm10_ERCC_SIRV	chr6	145211177	145216933	+	3	1747	19280	50521	ENSMUSG00000040370.13	ENSMUST00000111726.9	Etfrf1	Etfrf1-207	Known	Known	None	0.75	None	None	None	None
m54284U_191212_053548/172426140/ccs	PacBio_Hippocampus_Rep1	mm10_ERCC_SIRV	chr11	78324331	78326750	+	8	1559	33769	88897	ENSMUSG00000017390.15	ENSMUST00000102478.3	Aldoc	Aldoc-202	Known	Known	None	0.4000000059604645	None	None	None	None
m54284U_191109_043049/12452281/ccs	PacBio_Cortex_Rep2	mm10_ERCC_SIRV	chr2	73660381	73612346	-	7	2128	4826	12673	ENSMUSG00000056486.18	ENSMUST00000102677.10	Chn1	Chn1-202	Known	Known	None	0.6000000238418579	None	None	None	None
m54284U_191212_053548/126157831/ccs	PacBio_Hippocampus_Rep1	mm10_ERCC_SIRV	chr1	169744176	169742310	-	1	1509	2852	445226	ENSMUSG00000038530.11	ENCODEMT000445226	Rgs4	ENCODEMT000445226	Known	Genomic	None	0.800000011920929	None	None	None	None
m54284U_191212_053548/71436823/ccs	PacBio_Hippocampus_Rep1	mm10_ERCC_SIRV	chr16	4128593	4091839	-	23	3296	44542	446135	ENSMUSG00000022521.10	ENCODEMT000446135	Crebbp	ENCODEMT000446135	Known	ISM	Suffix	0.699999988079071	None	None	None	None
m54284U_191109_043049/100271851/ccs	PacBio_Cortex_Rep2	mm10_ERCC_SIRV	chr5	122850208	122868938	+	6	1927	15430	40357	ENSMUSG00000029474.7	ENSMUST00000031434.7	Rnf34	Rnf34-201	Known	Known	None	0.3499999940395355	None	None	None	None
m54284U_191212_053548/39257133/ccs	PacBio_Hippocampus_Rep1	mm10_ERCC_SIRV	chr18	38296688	38317842	+	9	2980	49027	128106	ENSMUSG00000060450.14	ENSMUST00000072376.12	Rnf14	Rnf14-201	Known	Known	None	0.3499999940395355	None	None	None	None
m54284U_191212_053548/89457424/ccs	PacBio_Hippocampus_Rep1	mm10_ERCC_SIRV	chr16	4117657	4091896	-	15	2135	44542	446124	ENSMUSG00000022521.10	ENCODEMT000446124	Crebbp	ENCODEMT000446124	Known	ISM	Prefix	0.699999988079071	None	None	None	None
m54284U_191212_053548/108268349/ccs	PacBio_Hippocampus_Rep1	mm10_ERCC_SIRV	chr16	4138833	4091848	-	25	3551	44542	446139	ENSMUSG00000022521.10	ENCODEMT000446139	Crebbp	ENCODEMT000446139	Known	ISM	Suffix	0.699999988079071	None	None	None	None
m54284U_191107_221739/73926087/ccs	PacBio_Cortex_Rep1	mm10_ERCC_SIRV	chr4	86857367	86854103	-	5	1390	11255	29013	ENSMUSG00000028495.14	ENSMUST00000102814.4	Rps6	Rps6-201	Known	Known	None	0.20000000298023224	None	None	None	None
m54284U_191212_053548/177144696/ccs	PacBio_Hippocampus_Rep1	mm10_ERCC_SIRV	chr14	68083863	68089075	+	4	3360	42007	108501	ENSMUSG00000022055.7	ENSMUST00000022639.7	Nefl	Nefl-201	Known	Known	None	0.6499999761581421	None	None	None	None
m54284U_191212_053548/178785014/ccs	PacBio_Hippocampus_Rep1	mm10_ERCC_SIRV	chr11	78324331	78326760	+	8	1569	33769	88897	ENSMUSG00000017390.15	ENSMUST00000102478.3	Aldoc	Aldoc-202	Known	Known	None	0.10000000149011612	None	None	None	None
m54284U_191109_043049/99813867/ccs	PacBio_Cortex_Rep2	mm10_ERCC_SIRV	chr7	109781544	109758057	-	7	3911	23174	60111	ENSMUSG00000034825.14	ENSMUST00000033331.6	Nrip3	Nrip3-201	Known	Known	None	0.05000000074505806	None	None	None	None
m54284U_191109_043049/12650351/ccs	PacBio_Cortex_Rep2	mm10_ERCC_SIRV	chr2	73660364	73612346	-	7	2117	4826	12673	ENSMUSG00000056486.18	ENSMUST00000102677.10	Chn1	Chn1-202	Known	Known	None	0.6000000238418579	None	None	None	None
m54284U_191212_053548/40633344/ccs	PacBio_Hippocampus_Rep1	mm10_ERCC_SIRV	chr18	38296688	38317842	+	9	2980	49027	128106	ENSMUSG00000060450.14	ENSMUST00000072376.12	Rnf14	Rnf14-201	Known	Known	None	0.3499999940395355	None	None	None	None
m54284U_191212_053548/117704797/ccs	PacBio_Hippocampus_Rep1	mm10_ERCC_SIRV	chr16	4093978	4091848	-	3	785	44542	446140	ENSMUSG00000022521.10	ENCODEMT000446140	Crebbp	ENCODEMT000446140	Known	ISM	Suffix	0.699999988079071	None	None	None	None
m54284U_191107_221739/75170566/ccs	PacBio_Cortex_Rep1	mm10_ERCC_SIRV	chr4	86857367	86854103	-	5	1390	11255	29013	ENSMUSG00000028495.14	ENSMUST00000102814.4	Rps6	Rps6-201	Known	Known	None	0.20000000298023224	None	None	None	None
m54284U_191212_053548/174328155/ccs	PacBio_Hippocampus_Rep1	mm10_ERCC_SIRV	chr16	4179656	4091841	-	27	4119	44542	446126	ENSMUSG00000022521.10	ENCODEMT000446126	Crebbp	ENCODEMT000446126	Known	ISM	Prefix	0.699999988079071	None	None	None	None
m54284U_191213_120042/1507354/ccs	PacBio_Hippocampus_Rep2	mm10_ERCC_SIRV	chr11	78324331	78326750	+	8	1559	33769	88897	ENSMUSG00000017390.15	ENSMUST00000102478.3	Aldoc	Aldoc-202	Known	Known	None	0.4000000059604645	None	None	None	None
m54284U_191213_120042/65405372/ccs	PacBio_Hippocampus_Rep2	mm10_ERCC_SIRV	chr6	145211175	145217525	+	3	3149	19280	445927	ENSMUSG00000040370.13	ENCODEMT000445927	Etfrf1	ENCODEMT000445927	Known	NIC	None	0.550000011920929	None	None	None	None
m54284U_191109_043049/100401335/ccs	PacBio_Cortex_Rep2	mm10_ERCC_SIRV	chr5	122850208	122868944	+	6	1933	15430	40357	ENSMUSG00000029474.7	ENSMUST00000031434.7	Rnf34	Rnf34-201	Known	Known	None	0.20000000298023224	None	None	None	None
m54284U_191213_120042/4980863/ccs	PacBio_Hippocampus_Rep2	mm10_ERCC_SIRV	chr9	78481671	78478460	-	8	1730	28387	74374	ENSMUSG00000037742.14	ENSMUST00000042235.14	Eef1a1	Eef1a1-201	Known	Known	None	0.25	None	None	None	None
m54284U_191213_120042/26477296/ccs	PacBio_Hippocampus_Rep2	mm10_ERCC_SIRV	chr16	4117469	4091896	-	15	1947	44542	446124	ENSMUSG00000022521.10	ENCODEMT000446124	Crebbp	ENCODEMT000446124	Known	ISM	Prefix	0.699999988079071	None	None	None	None
m54284U_191109_043049/12845349/ccs	PacBio_Cortex_Rep2	mm10_ERCC_SIRV	chr2	73660371	73612346	-	7	2124	4826	12673	ENSMUSG00000056486.18	ENSMUST00000102677.10	Chn1	Chn1-202	Known	Known	None	0.6000000238418579	None	None	None	None
m54284U_191212_053548/43320866/ccs	PacBio_Hippocampus_Rep1	mm10_ERCC_SIRV	chr18	38296698	38317840	+	9	3385	49027	445281	ENSMUSG00000060450.14	ENCODEMT000445281	Rnf14	ENCODEMT000445281	Known	NIC	None	0.3499999940395355	None	None	None	None
m54284U_191213_120042/90899680/ccs	PacBio_Hippocampus_Rep2	mm10_ERCC_SIRV	chr16	4124868	4091839	-	19	2674	44542	446136	ENSMUSG00000022521.10	ENCODEMT000446136	Crebbp	ENCODEMT000446136	Known	ISM	Both	0.699999988079071	None	None	None	None
m54284U_191213_120042/153028308/ccs	PacBio_Hippocampus_Rep2	mm10_ERCC_SIRV	chr16	4124662	4091848	-	18	2445	44542	446141	ENSMUSG00000022521.10	ENCODEMT000446141	Crebbp	ENCODEMT000446141	Known	NIC	None	0.699999988079071	None	None	None	None
m54284U_191107_221739/75892076/ccs	PacBio_Cortex_Rep1	mm10_ERCC_SIRV	chr4	86857367	86854103	-	5	1390	11255	29013	ENSMUSG00000028495.14	ENSMUST00000102814.4	Rps6	Rps6-201	Known	Known	None	0.20000000298023224	None	None	None	None
m54284U_191213_120042/4982595/ccs	PacBio_Hippocampus_Rep2	mm10_ERCC_SIRV	chr11	78324331	78326750	+	8	1559	33769	88897	ENSMUSG00000017390.15	ENSMUST00000102478.3	Aldoc	Aldoc-202	Known	Known	None	0.4000000059604645	None	None	None	None
m54284U_191212_053548/177211952/ccs	PacBio_Hippocampus_Rep1	mm10_ERCC_SIRV	chr14	68083863	68087889	+	4	2174	42007	108501	ENSMUSG00000022055.7	ENSMUST00000022639.7	Nefl	Nefl-201	Known	Known	None	0.15000000596046448	None	None	None	None
m54284U_191213_120042/161285070/ccs	PacBio_Hippocampus_Rep2	mm10_ERCC_SIRV	chr16	4109218	4091848	-	12	1422	44542	446142	ENSMUSG00000022521.10	ENCODEMT000446142	Crebbp	ENCODEMT000446142	Known	ISM	Both	0.699999988079071	None	None	None	None
m54284U_191109_043049/13108540/ccs	PacBio_Cortex_Rep2	mm10_ERCC_SIRV	chr2	73660384	73612346	-	7	2137	4826	12673	ENSMUSG00000056486.18	ENSMUST00000102677.10	Chn1	Chn1-202	Known	Known	None	0.6000000238418579	None	None	None	None
m54284U_191212_053548/45681013/ccs	PacBio_Hippocampus_Rep1	mm10_ERCC_SIRV	chr18	38296725	38317843	+	8	2807	49027	445171	ENSMUSG00000060450.14	ENCODEMT000445171	Rnf14	ENCODEMT000445171	Known	NIC	None	0.3499999940395355	None	None	None	None
m54284U_191212_053548/92668202/ccs	PacBio_Hippocampus_Rep1	mm10_ERCC_SIRV	chr16	4179575	4091842	-	27	4037	44542	446126	ENSMUSG00000022521.10	ENCODEMT000446126	Crebbp	ENCODEMT000446126	Known	ISM	Prefix	0.6499999761581421	None	None	None	None
m54284U_191107_221739/75958493/ccs	PacBio_Cortex_Rep1	mm10_ERCC_SIRV	chr4	86857367	86854103	-	5	1390	11255	29013	ENSMUSG00000028495.14	ENSMUST00000102814.4	Rps6	Rps6-201	Known	Known	None	0.20000000298023224	None	None	None	None
m54284U_191109_043049/100139931/ccs	PacBio_Cortex_Rep2	mm10_ERCC_SIRV	chr7	109781544	109758057	-	7	3911	23174	60111	ENSMUSG00000034825.14	ENSMUST00000033331.6	Nrip3	Nrip3-201	Known	Known	None	0.05000000074505806	None	None	None	None
m54284U_191109_043049/153747999/ccs	PacBio_Cortex_Rep2	mm10_ERCC_SIRV	chr5	122850208	122868924	+	6	1913	15430	40357	ENSMUSG00000029474.7	ENSMUST00000031434.7	Rnf34	Rnf34-201	Known	Known	None	0.6499999761581421	None	None	None	None
m54284U_191107_221739/142344364/ccs	PacBio_Cortex_Rep1	mm10_ERCC_SIRV	chr16	4115791	4091898	-	14	1625	44542	446123	ENSMUSG00000022521.10	ENCODEMT000446123	Crebbp	ENCODEMT000446123	Known	ISM	None	0.6499999761581421	None	None	None	None
m54284U_191212_053548/148636954/ccs	PacBio_Hippocampus_Rep1	mm10_ERCC_SIRV	chr1	169744497	169742310	-	2	1715	2852	445227	ENSMUSG00000038530.11	ENCODEMT000445227	Rgs4	ENCODEMT000445227	Known	ISM	Suffix	0.800000011920929	None	None	None	None
m54284U_191213_120042/83887901/ccs	PacBio_Hippocampus_Rep2	mm10_ERCC_SIRV	chr6	145211177	145216527	+	3	1341	19280	50521	ENSMUSG00000040370.13	ENSMUST00000111726.9	Etfrf1	Etfrf1-207	Known	Known	None	0.5	None	None	None	None
m54284U_191213_120042/17957765/ccs	PacBio_Hippocampus_Rep2	mm10_ERCC_SIRV	chr11	78324331	78326760	+	8	1569	33769	88897	ENSMUSG00000017390.15	ENSMUST00000102478.3	Aldoc	Aldoc-202	Known	Known	None	0.10000000149011612	None	None	None	None
m54284U_191109_043049/15599414/ccs	PacBio_Cortex_Rep2	mm10_ERCC_SIRV	chr16	4119284	4091843	-	16	2306	44542	446127	ENSMUSG00000022521.10	ENCODEMT000446127	Crebbp	ENCODEMT000446127	Known	ISM	Both	0.6499999761581421	None	None	None	None
m54284U_191109_043049/22478979/ccs	PacBio_Cortex_Rep2	mm10_ERCC_SIRV	chr16	4119222	4091843	-	16	2244	44542	446127	ENSMUSG00000022521.10	ENCODEMT000446127	Crebbp	ENCODEMT000446127	Known	ISM	Both	0.6499999761581421	None	None	None	None
m54284U_191109_043049/154337475/ccs	PacBio_Cortex_Rep2	mm10_ERCC_SIRV	chr16	4117649	4091898	-	15	2125	44542	446124	ENSMUSG00000022521.10	ENCODEMT000446124	Crebbp	ENCODEMT000446124	Known	ISM	Prefix	0.6499999761581421	None	None	None	None
m54284U_191107_221739/78251518/ccs	PacBio_Cortex_Rep1	mm10_ERCC_SIRV	chr4	86857367	86854103	-	5	1390	11255	29013	ENSMUSG00000028495.14	ENSMUST00000102814.4	Rps6	Rps6-201	Known	Known	None	0.20000000298023224	None	None	None	None
m54284U_191109_043049/13699283/ccs	PacBio_Cortex_Rep2	mm10_ERCC_SIRV	chr2	73660360	73612346	-	7	2113	4826	12673	ENSMUSG00000056486.18	ENSMUST00000102677.10	Chn1	Chn1-202	Known	Known	None	0.6000000238418579	None	None	None	None
m54284U_191212_053548/47843738/ccs	PacBio_Hippocampus_Rep1	mm10_ERCC_SIRV	chr18	38296688	38317794	+	9	2932	49027	128106	ENSMUSG00000060450.14	ENSMUST00000072376.12	Rnf14	Rnf14-201	Known	Known	None	0.3499999940395355	None	None	None	None
m54284U_191213_120042/6490752/ccs	PacBio_Hippocampus_Rep2	mm10_ERCC_SIRV	chr9	78481671	78478460	-	8	1730	28387	74374	ENSMUSG00000037742.14	ENSMUST00000042235.14	Eef1a1	Eef1a1-201	Known	Known	None	0.25	None	None	None	None
m54284U_191212_053548/22808242/ccs	PacBio_Hippocampus_Rep1	mm10_ERCC_SIRV	chr16	4119351	4091843	-	16	2373	44542	446127	ENSMUSG00000022521.10	ENCODEMT000446127	Crebbp	ENCODEMT000446127	Known	ISM	Both	0.6499999761581421	None	None	None	None
m54284U_191213_120042/21562776/ccs	PacBio_Hippocampus_Rep2	mm10_ERCC_SIRV	chr11	78324331	78326759	+	8	1568	33769	88897	ENSMUSG00000017390.15	ENSMUST00000102478.3	Aldoc	Aldoc-202	Known	Known	None	0.10000000149011612	None	None	None	None
m54284U_191212_053548/109183409/ccs	PacBio_Hippocampus_Rep1	mm10_ERCC_SIRV	chr16	4119347	4091843	-	16	2369	44542	446127	ENSMUSG00000022521.10	ENCODEMT000446127	Crebbp	ENCODEMT000446127	Known	ISM	Both	0.6499999761581421	None	None	None	None
m54284U_191212_053548/116459164/ccs	PacBio_Hippocampus_Rep1	mm10_ERCC_SIRV	chr16	4124806	4091841	-	19	2610	44542	446136	ENSMUSG00000022521.10	ENCODEMT000446136	Crebbp	ENCODEMT000446136	Known	ISM	Both	0.6499999761581421	None	None	None	None
m54284U_191212_053548/177340451/ccs	PacBio_Hippocampus_Rep1	mm10_ERCC_SIRV	chr14	68083863	68089076	+	4	3361	42007	108501	ENSMUSG00000022055.7	ENSMUST00000022639.7	Nefl	Nefl-201	Known	Known	None	0.6499999761581421	None	None	None	None
m54284U_191212_053548/135334005/ccs	PacBio_Hippocampus_Rep1	mm10_ERCC_SIRV	chr16	4117712	4091898	-	15	2188	44542	446124	ENSMUSG00000022521.10	ENCODEMT000446124	Crebbp	ENCODEMT000446124	Known	ISM	Prefix	0.6499999761581421	None	None	None	None
m54284U_191107_221739/78971055/ccs	PacBio_Cortex_Rep1	mm10_ERCC_SIRV	chr4	86857367	86854103	-	5	1390	11255	29013	ENSMUSG00000028495.14	ENSMUST00000102814.4	Rps6	Rps6-201	Known	Known	None	0.20000000298023224	None	None	None	None
m54284U_191212_053548/144245201/ccs	PacBio_Hippocampus_Rep1	mm10_ERCC_SIRV	chr16	4115834	4091898	-	14	1668	44542	446123	ENSMUSG00000022521.10	ENCODEMT000446123	Crebbp	ENCODEMT000446123	Known	ISM	None	0.6499999761581421	None	None	None	None
m54284U_191109_043049/154272435/ccs	PacBio_Cortex_Rep2	mm10_ERCC_SIRV	chr5	122850208	122868924	+	6	1913	15430	40357	ENSMUSG00000029474.7	ENSMUST00000031434.7	Rnf34	Rnf34-201	Known	Known	None	0.6499999761581421	None	None	None	None
m54284U_191213_120042/23922501/ccs	PacBio_Hippocampus_Rep2	mm10_ERCC_SIRV	chr11	78324331	78328039	+	8	2848	33769	88897	ENSMUSG00000017390.15	ENSMUST00000102478.3	Aldoc	Aldoc-202	Known	Known	None	0.800000011920929	None	None	None	None
m54284U_191212_053548/150472563/ccs	PacBio_Hippocampus_Rep1	mm10_ERCC_SIRV	chr16	4119863	4091842	-	17	2450	44542	446130	ENSMUSG00000022521.10	ENCODEMT000446130	Crebbp	ENCODEMT000446130	Known	ISM	Suffix	0.6499999761581421	None	None	None	None
m54284U_191109_043049/13829981/ccs	PacBio_Cortex_Rep2	mm10_ERCC_SIRV	chr2	73660342	73612346	-	7	2095	4826	12673	ENSMUSG00000056486.18	ENSMUST00000102677.10	Chn1	Chn1-202	Known	Known	None	0.6000000238418579	None	None	None	None
m54284U_191213_120042/88344519/ccs	PacBio_Hippocampus_Rep2	mm10_ERCC_SIRV	chr6	145211177	145216534	+	3	1496	19280	445923	ENSMUSG00000040370.13	ENCODEMT000445923	Etfrf1	ENCODEMT000445923	Known	NNC	None	0.3499999940395355	None	None	None	None
m54284U_191212_053548/50333881/ccs	PacBio_Hippocampus_Rep1	mm10_ERCC_SIRV	chr18	38296725	38317840	+	8	2804	49027	445171	ENSMUSG00000060450.14	ENCODEMT000445171	Rnf14	ENCODEMT000445171	Known	NIC	None	0.3499999940395355	None	None	None	None
m54284U_191212_053548/156369723/ccs	PacBio_Hippocampus_Rep1	mm10_ERCC_SIRV	chr16	4213416	4091841	-	28	4860	44542	446132	ENSMUSG00000022521.10	ENCODEMT000446132	Crebbp	ENCODEMT000446132	Known	ISM	Prefix	0.6499999761581421	None	None	None	None
m54284U_191213_120042/43058814/ccs	PacBio_Hippocampus_Rep2	mm10_ERCC_SIRV	chr16	4119214	4091843	-	16	2236	44542	446127	ENSMUSG00000022521.10	ENCODEMT000446127	Crebbp	ENCODEMT000446127	Known	ISM	Both	0.6499999761581421	None	None	None	None
m54284U_191107_221739/104662468/ccs	PacBio_Cortex_Rep1	mm10_ERCC_SIRV	chr16	4117430	4091899	-	15	1905	44542	446124	ENSMUSG00000022521.10	ENCODEMT000446124	Crebbp	ENCODEMT000446124	Known	ISM	Prefix	0.6499999761581421	None	None	None	None
m54284U_191107_221739/81526972/ccs	PacBio_Cortex_Rep1	mm10_ERCC_SIRV	chr4	86857367	86854103	-	5	1390	11255	29013	ENSMUSG00000028495.14	ENSMUST00000102814.4	Rps6	Rps6-201	Known	Known	None	0.20000000298023224	None	None	None	None
m54284U_191213_120042/33752158/ccs	PacBio_Hippocampus_Rep2	mm10_ERCC_SIRV	chr11	78324272	78326760	+	8	1585	33769	445570	ENSMUSG00000017390.15	ENCODEMT000445570	Aldoc	ENCODEMT000445570	Known	ISM	Suffix	0.4000000059604645	None	None	None	None
m54284U_191107_221739/127666915/ccs	PacBio_Cortex_Rep1	mm10_ERCC_SIRV	chr16	4119221	4091844	-	16	2242	44542	446127	ENSMUSG00000022521.10	ENCODEMT000446127	Crebbp	ENCODEMT000446127	Known	ISM	Both	0.6499999761581421	None	None	None	None
m54284U_191109_043049/14616211/ccs	PacBio_Cortex_Rep2	mm10_ERCC_SIRV	chr16	4117506	4091899	-	15	1981	44542	446124	ENSMUSG00000022521.10	ENCODEMT000446124	Crebbp	ENCODEMT000446124	Known	ISM	Prefix	0.6499999761581421	None	None	None	None
m54284U_191212_053548/51381873/ccs	PacBio_Hippocampus_Rep1	mm10_ERCC_SIRV	chr18	38296688	38317838	+	9	2976	49027	128106	ENSMUSG00000060450.14	ENSMUST00000072376.12	Rnf14	Rnf14-201	Known	Known	None	0.3499999940395355	None	None	None	None
m54284U_191109_043049/100336808/ccs	PacBio_Cortex_Rep2	mm10_ERCC_SIRV	chr7	109781548	109758057	-	7	3915	23174	60111	ENSMUSG00000034825.14	ENSMUST00000033331.6	Nrip3	Nrip3-201	Known	Known	None	0.05000000074505806	None	None	None	None
m54284U_191109_043049/13960999/ccs	PacBio_Cortex_Rep2	mm10_ERCC_SIRV	chr2	73660401	73612346	-	7	2154	4826	12673	ENSMUSG00000056486.18	ENSMUST00000102677.10	Chn1	Chn1-202	Known	Known	None	0.6000000238418579	None	None	None	None
m54284U_191109_043049/47513830/ccs	PacBio_Cortex_Rep2	mm10_ERCC_SIRV	chr16	4117668	4091851	-	15	2194	44542	446143	ENSMUSG00000022521.10	ENCODEMT000446143	Crebbp	ENCODEMT000446143	Known	ISM	Suffix	0.6499999761581421	None	None	None	None
m54284U_191212_053548/177342614/ccs	PacBio_Hippocampus_Rep1	mm10_ERCC_SIRV	chr14	68083863	68087887	+	4	2172	42007	108501	ENSMUSG00000022055.7	ENSMUST00000022639.7	Nefl	Nefl-201	Known	Known	None	0.15000000596046448	None	None	None	None
m54284U_191107_221739/82904526/ccs	PacBio_Cortex_Rep1	mm10_ERCC_SIRV	chr4	86857367	86854103	-	5	1390	11255	29013	ENSMUSG00000028495.14	ENSMUST00000102814.4	Rps6	Rps6-201	Known	Known	None	0.20000000298023224	None	None	None	None
m54284U_191212_053548/153092821/ccs	PacBio_Hippocampus_Rep1	mm10_ERCC_SIRV	chr1	169747640	169742310	-	5	2106	2852	6984	ENSMUSG00000038530.11	ENSMUST00000027991.11	Rgs4	Rgs4-201	Known	Known	None	0.800000011920929	None	None	None	None
m54284U_191109_043049/170066637/ccs	PacBio_Cortex_Rep2	mm10_ERCC_SIRV	chr5	122850208	122868945	+	6	1934	15430	40357	ENSMUSG00000029474.7	ENSMUST00000031434.7	Rnf34	Rnf34-201	Known	Known	None	0.20000000298023224	None	None	None	None
m54284U_191213_120042/6881998/ccs	PacBio_Hippocampus_Rep2	mm10_ERCC_SIRV	chr9	78481777	78478460	-	8	1836	28387	74374	ENSMUSG00000037742.14	ENSMUST00000042235.14	Eef1a1	Eef1a1-201	Known	Known	None	0.25	None	None	None	None
m54284U_191213_120042/42796011/ccs	PacBio_Hippocampus_Rep2	mm10_ERCC_SIRV	chr11	78324331	78326750	+	8	1559	33769	88897	ENSMUSG00000017390.15	ENSMUST00000102478.3	Aldoc	Aldoc-202	Known	Known	None	0.4000000059604645	None	None	None	None
m54284U_191213_120042/111345980/ccs	PacBio_Hippocampus_Rep2	mm10_ERCC_SIRV	chr6	145211177	145216535	+	3	1349	19280	50521	ENSMUSG00000040370.13	ENSMUST00000111726.9	Etfrf1	Etfrf1-207	Known	Known	None	0.3499999940395355	None	None	None	None
m54284U_191109_043049/84085513/ccs	PacBio_Cortex_Rep2	mm10_ERCC_SIRV	chr16	4117508	4091899	-	15	1983	44542	446124	ENSMUSG00000022521.10	ENCODEMT000446124	Crebbp	ENCODEMT000446124	Known	ISM	Prefix	0.6499999761581421	None	None	None	None
m54284U_191109_043049/91161867/ccs	PacBio_Cortex_Rep2	mm10_ERCC_SIRV	chr16	4180045	4091842	-	26	4299	44542	446138	ENSMUSG00000022521.10	ENCODEMT000446138	Crebbp	ENCODEMT000446138	Known	ISM	Suffix	0.6499999761581421	None	None	None	None
m54284U_191109_043049/14026940/ccs	PacBio_Cortex_Rep2	mm10_ERCC_SIRV	chr2	73660384	73612346	-	8	1541	4826	440784	ENSMUSG00000056486.18	ENCODEMT000440784	Chn1	ENCODEMT000440784	Known	NNC	None	0.6000000238418579	None	None	None	None
m54284U_191212_053548/54854360/ccs	PacBio_Hippocampus_Rep1	mm10_ERCC_SIRV	chr18	38296688	38317835	+	9	2973	49027	128106	ENSMUSG00000060450.14	ENSMUST00000072376.12	Rnf14	Rnf14-201	Known	Known	None	0.3499999940395355	None	None	None	None
m54284U_191109_043049/109971371/ccs	PacBio_Cortex_Rep2	mm10_ERCC_SIRV	chr16	4115794	4091899	-	14	1627	44542	446123	ENSMUSG00000022521.10	ENCODEMT000446123	Crebbp	ENCODEMT000446123	Known	ISM	None	0.6499999761581421	None	None	None	None
m54284U_191107_221739/84609389/ccs	PacBio_Cortex_Rep1	mm10_ERCC_SIRV	chr4	86857367	86854103	-	5	1390	11255	29013	ENSMUSG00000028495.14	ENSMUST00000102814.4	Rps6	Rps6-201	Known	Known	None	0.20000000298023224	None	None	None	None
m54284U_191109_043049/128517216/ccs	PacBio_Cortex_Rep2	mm10_ERCC_SIRV	chr16	4138948	4091842	-	25	3511	44542	446139	ENSMUSG00000022521.10	ENCODEMT000446139	Crebbp	ENCODEMT000446139	Known	ISM	Suffix	0.6499999761581421	None	None	None	None
m54284U_191213_120042/46533083/ccs	PacBio_Hippocampus_Rep2	mm10_ERCC_SIRV	chr11	78324331	78326757	+	8	1566	33769	88897	ENSMUSG00000017390.15	ENSMUST00000102478.3	Aldoc	Aldoc-202	Known	Known	None	0.15000000596046448	None	None	None	None
m54284U_191109_043049/129631472/ccs	PacBio_Cortex_Rep2	mm10_ERCC_SIRV	chr16	4128636	4091842	-	23	3336	44542	446135	ENSMUSG00000022521.10	ENCODEMT000446135	Crebbp	ENCODEMT000446135	Known	ISM	Suffix	0.6499999761581421	None	None	None	None
m54284U_191109_043049/144247034/ccs	PacBio_Cortex_Rep2	mm10_ERCC_SIRV	chr16	4179435	4091844	-	27	3895	44542	446126	ENSMUSG00000022521.10	ENCODEMT000446126	Crebbp	ENCODEMT000446126	Known	ISM	Prefix	0.6499999761581421	None	None	None	None
m54284U_191109_043049/176357734/ccs	PacBio_Cortex_Rep2	mm10_ERCC_SIRV	chr16	4117647	4091899	-	15	2122	44542	446124	ENSMUSG00000022521.10	ENCODEMT000446124	Crebbp	ENCODEMT000446124	Known	ISM	Prefix	0.6499999761581421	None	None	None	None
m54284U_191212_053548/69992848/ccs	PacBio_Hippocampus_Rep1	mm10_ERCC_SIRV	chr18	38296730	38317830	+	11	3130	49027	445170	ENSMUSG00000060450.14	ENCODEMT000445170	Rnf14	ENCODEMT000445170	Known	NIC	None	0.4000000059604645	None	None	None	None
m54284U_191107_221739/91292997/ccs	PacBio_Cortex_Rep1	mm10_ERCC_SIRV	chr4	86857367	86854103	-	5	1390	11255	29013	ENSMUSG00000028495.14	ENSMUST00000102814.4	Rps6	Rps6-201	Known	Known	None	0.20000000298023224	None	None	None	None
m54284U_191212_053548/6227180/ccs	PacBio_Hippocampus_Rep1	mm10_ERCC_SIRV	chr5	122850208	122868924	+	6	1913	15430	40357	ENSMUSG00000029474.7	ENSMUST00000031434.7	Rnf34	Rnf34-201	Known	Known	None	0.6499999761581421	None	None	None	None
m54284U_191109_043049/14353095/ccs	PacBio_Cortex_Rep2	mm10_ERCC_SIRV	chr2	73660353	73612346	-	7	2100	4826	12673	ENSMUSG00000056486.18	ENSMUST00000102677.10	Chn1	Chn1-202	Known	Known	None	0.6000000238418579	None	None	None	None
m54284U_191212_053548/11733573/ccs	PacBio_Hippocampus_Rep1	mm10_ERCC_SIRV	chr16	4179575	4091844	-	27	4049	44542	446126	ENSMUSG00000022521.10	ENCODEMT000446126	Crebbp	ENCODEMT000446126	Known	ISM	Prefix	0.6499999761581421	None	None	None	None
m54284U_191213_120042/57214858/ccs	PacBio_Hippocampus_Rep2	mm10_ERCC_SIRV	chr11	78324331	78326750	+	8	1552	33769	88897	ENSMUSG00000017390.15	ENSMUST00000102478.3	Aldoc	Aldoc-202	Known	Known	None	0.4000000059604645	None	None	None	None
m54284U_191212_053548/177472014/ccs	PacBio_Hippocampus_Rep1	mm10_ERCC_SIRV	chr14	68083863	68087883	+	4	2168	42007	108501	ENSMUSG00000022055.7	ENSMUST00000022639.7	Nefl	Nefl-201	Known	Known	None	0.25	None	None	None	None
m54284U_191213_120042/166266388/ccs	PacBio_Hippocampus_Rep2	mm10_ERCC_SIRV	chr6	145211177	145217876	+	3	2690	19280	50521	ENSMUSG00000040370.13	ENSMUST00000111726.9	Etfrf1	Etfrf1-207	Known	Known	None	0.30000001192092896	None	None	None	None
m54284U_191212_053548/17499390/ccs	PacBio_Hippocampus_Rep1	mm10_ERCC_SIRV	chr16	4213227	4091842	-	28	4670	44542	446132	ENSMUSG00000022521.10	ENCODEMT000446132	Crebbp	ENCODEMT000446132	Known	ISM	Prefix	0.6499999761581421	None	None	None	None
m54284U_191212_053548/49479810/ccs	PacBio_Hippocampus_Rep1	mm10_ERCC_SIRV	chr16	4179790	4091844	-	27	4250	44542	446126	ENSMUSG00000022521.10	ENCODEMT000446126	Crebbp	ENCODEMT000446126	Known	ISM	Prefix	0.6499999761581421	None	None	None	None
m54284U_191109_043049/100794498/ccs	PacBio_Cortex_Rep2	mm10_ERCC_SIRV	chr7	109781544	109758057	-	7	3911	23174	60111	ENSMUSG00000034825.14	ENSMUST00000033331.6	Nrip3	Nrip3-201	Known	Known	None	0.05000000074505806	None	None	None	None
m54284U_191107_221739/103482280/ccs	PacBio_Cortex_Rep1	mm10_ERCC_SIRV	chr4	86857367	86854103	-	5	1390	11255	29013	ENSMUSG00000028495.14	ENSMUST00000102814.4	Rps6	Rps6-201	Known	Known	None	0.20000000298023224	None	None	None	None
m54284U_191212_053548/67963123/ccs	PacBio_Hippocampus_Rep1	mm10_ERCC_SIRV	chr16	4119212	4091844	-	16	2233	44542	446127	ENSMUSG00000022521.10	ENCODEMT000446127	Crebbp	ENCODEMT000446127	Known	ISM	Both	0.6499999761581421	None	None	None	None
m54284U_191213_120042/62326449/ccs	PacBio_Hippocampus_Rep2	mm10_ERCC_SIRV	chr11	78324331	78326759	+	8	1568	33769	88897	ENSMUSG00000017390.15	ENSMUST00000102478.3	Aldoc	Aldoc-202	Known	Known	None	0.10000000149011612	None	None	None	None
m54284U_191213_120042/8586718/ccs	PacBio_Hippocampus_Rep2	mm10_ERCC_SIRV	chr9	78481663	78478460	-	8	1722	28387	74374	ENSMUSG00000037742.14	ENSMUST00000042235.14	Eef1a1	Eef1a1-201	Known	Known	None	0.25	None	None	None	None
m54284U_191212_053548/78643246/ccs	PacBio_Hippocampus_Rep1	mm10_ERCC_SIRV	chr16	4125792	4091843	-	20	2791	44542	446128	ENSMUSG00000022521.10	ENCODEMT000446128	Crebbp	ENCODEMT000446128	Known	ISM	Suffix	0.6499999761581421	None	None	None	None
m54284U_191109_043049/14485066/ccs	PacBio_Cortex_Rep2	mm10_ERCC_SIRV	chr2	73660365	73612346	-	7	2118	4826	12673	ENSMUSG00000056486.18	ENSMUST00000102677.10	Chn1	Chn1-202	Known	Known	None	0.6000000238418579	None	None	None	None
m54284U_191212_053548/75434130/ccs	PacBio_Hippocampus_Rep1	mm10_ERCC_SIRV	chr18	38296688	38317841	+	9	2979	49027	128106	ENSMUSG00000060450.14	ENSMUST00000072376.12	Rnf14	Rnf14-201	Known	Known	None	0.3499999940395355	None	None	None	None
m54284U_191212_053548/154992825/ccs	PacBio_Hippocampus_Rep1	mm10_ERCC_SIRV	chr1	169747640	169742310	-	5	2106	2852	6984	ENSMUSG00000038530.11	ENSMUST00000027991.11	Rgs4	Rgs4-201	Known	Known	None	0.800000011920929	None	None	None	None
m54284U_191212_053548/82577577/ccs	PacBio_Hippocampus_Rep1	mm10_ERCC_SIRV	chr16	4124866	4091842	-	19	2669	44542	446136	ENSMUSG00000022521.10	ENCODEMT000446136	Crebbp	ENCODEMT000446136	Known	ISM	Both	0.6499999761581421	None	None	None	None
m54284U_191212_053548/95224124/ccs	PacBio_Hippocampus_Rep1	mm10_ERCC_SIRV	chr16	4115817	4091899	-	14	1650	44542	446123	ENSMUSG00000022521.10	ENCODEMT000446123	Crebbp	ENCODEMT000446123	Known	ISM	None	0.6499999761581421	None	None	None	None
m54284U_191107_221739/105318383/ccs	PacBio_Cortex_Rep1	mm10_ERCC_SIRV	chr4	86857367	86854103	-	5	1390	11255	29013	ENSMUSG00000028495.14	ENSMUST00000102814.4	Rps6	Rps6-201	Known	Known	None	0.20000000298023224	None	None	None	None
m54284U_191212_053548/27854837/ccs	PacBio_Hippocampus_Rep1	mm10_ERCC_SIRV	chr5	122850208	122868938	+	6	1927	15430	40357	ENSMUSG00000029474.7	ENSMUST00000031434.7	Rnf34	Rnf34-201	Known	Known	None	0.3499999940395355	None	None	None	None
m54284U_191213_120042/65667452/ccs	PacBio_Hippocampus_Rep2	mm10_ERCC_SIRV	chr11	78324331	78326750	+	8	1559	33769	88897	ENSMUSG00000017390.15	ENSMUST00000102478.3	Aldoc	Aldoc-202	Known	Known	None	0.4000000059604645	None	None	None	None
m54284U_191212_053548/96143694/ccs	PacBio_Hippocampus_Rep1	mm10_ERCC_SIRV	chr16	4115792	4091899	-	14	1625	44542	446123	ENSMUSG00000022521.10	ENCODEMT000446123	Crebbp	ENCODEMT000446123	Known	ISM	None	0.6499999761581421	None	None	None	None
m54284U_191212_053548/107480861/ccs	PacBio_Hippocampus_Rep1	mm10_ERCC_SIRV	chr16	4128527	4091842	-	23	3227	44542	446135	ENSMUSG00000022521.10	ENCODEMT000446135	Crebbp	ENCODEMT000446135	Known	ISM	Suffix	0.6499999761581421	None	None	None	None
m54284U_191109_043049/15140033/ccs	PacBio_Cortex_Rep2	mm10_ERCC_SIRV	chr2	73660365	73612346	-	7	2118	4826	12673	ENSMUSG00000056486.18	ENSMUST00000102677.10	Chn1	Chn1-202	Known	Known	None	0.6000000238418579	None	None	None	None
m54284U_191213_120042/180356028/ccs	PacBio_Hippocampus_Rep2	mm10_ERCC_SIRV	chr6	145211177	145216544	+	3	1358	19280	50521	ENSMUSG00000040370.13	ENSMUST00000111726.9	Etfrf1	Etfrf1-207	Known	Known	None	0.4000000059604645	None	None	None	None
m54284U_191212_053548/115474481/ccs	PacBio_Hippocampus_Rep1	mm10_ERCC_SIRV	chr16	4119836	4091843	-	17	2422	44542	446130	ENSMUSG00000022521.10	ENCODEMT000446130	Crebbp	ENCODEMT000446130	Known	ISM	Suffix	0.6499999761581421	None	None	None	None
m54284U_191212_053548/177537869/ccs	PacBio_Hippocampus_Rep1	mm10_ERCC_SIRV	chr14	68083863	68087889	+	4	2174	42007	108501	ENSMUSG00000022055.7	ENSMUST00000022639.7	Nefl	Nefl-201	Known	Known	None	0.15000000596046448	None	None	None	None
m54284U_191212_053548/81790930/ccs	PacBio_Hippocampus_Rep1	mm10_ERCC_SIRV	chr18	38296688	38317845	+	9	2983	49027	128106	ENSMUSG00000060450.14	ENSMUST00000072376.12	Rnf14	Rnf14-201	Known	Known	None	0.25	None	None	None	None
m54284U_191212_053548/115738019/ccs	PacBio_Hippocampus_Rep1	mm10_ERCC_SIRV	chr16	4179790	4091844	-	27	4250	44542	446126	ENSMUSG00000022521.10	ENCODEMT000446126	Crebbp	ENCODEMT000446126	Known	ISM	Prefix	0.6499999761581421	None	None	None	None
m54284U_191107_221739/107676405/ccs	PacBio_Cortex_Rep1	mm10_ERCC_SIRV	chr4	86857367	86854103	-	5	1390	11255	29013	ENSMUSG00000028495.14	ENSMUST00000102814.4	Rps6	Rps6-201	Known	Known	None	0.20000000298023224	None	None	None	None
m54284U_191213_120042/67765164/ccs	PacBio_Hippocampus_Rep2	mm10_ERCC_SIRV	chr11	78324331	78326757	+	8	1566	33769	88897	ENSMUSG00000017390.15	ENSMUST00000102478.3	Aldoc	Aldoc-202	Known	Known	None	0.15000000596046448	None	None	None	None
m54284U_191212_053548/126552598/ccs	PacBio_Hippocampus_Rep1	mm10_ERCC_SIRV	chr16	4213414	4091842	-	28	4851	44542	446132	ENSMUSG00000022521.10	ENCODEMT000446132	Crebbp	ENCODEMT000446132	Known	ISM	Prefix	0.6499999761581421	None	None	None	None
m54284U_191212_053548/147063718/ccs	PacBio_Hippocampus_Rep1	mm10_ERCC_SIRV	chr16	4128454	4091842	-	23	3154	44542	446135	ENSMUSG00000022521.10	ENCODEMT000446135	Crebbp	ENCODEMT000446135	Known	ISM	Suffix	0.6499999761581421	None	None	None	None
m54284U_191212_053548/152765755/ccs	PacBio_Hippocampus_Rep1	mm10_ERCC_SIRV	chr16	4213415	4091842	-	28	4858	44542	446132	ENSMUSG00000022521.10	ENCODEMT000446132	Crebbp	ENCODEMT000446132	Known	ISM	Prefix	0.6499999761581421	None	None	None	None
m54284U_191212_053548/158269817/ccs	PacBio_Hippocampus_Rep1	mm10_ERCC_SIRV	chr16	4115815	4091899	-	14	1648	44542	446123	ENSMUSG00000022521.10	ENCODEMT000446123	Crebbp	ENCODEMT000446123	Known	ISM	None	0.6499999761581421	None	None	None	None
m54284U_191109_043049/15926456/ccs	PacBio_Cortex_Rep2	mm10_ERCC_SIRV	chr2	73660381	73612346	-	7	2134	4826	12673	ENSMUSG00000056486.18	ENSMUST00000102677.10	Chn1	Chn1-202	Known	Known	None	0.6000000238418579	None	None	None	None
m54284U_191212_053548/84150689/ccs	PacBio_Hippocampus_Rep1	mm10_ERCC_SIRV	chr18	38296688	38317848	+	9	2986	49027	128106	ENSMUSG00000060450.14	ENSMUST00000072376.12	Rnf14	Rnf14-201	Known	Known	None	0.20000000298023224	None	None	None	None
m54284U_191213_120042/77858624/ccs	PacBio_Hippocampus_Rep2	mm10_ERCC_SIRV	chr11	78324331	78326760	+	8	1569	33769	88897	ENSMUSG00000017390.15	ENSMUST00000102478.3	Aldoc	Aldoc-202	Known	Known	None	0.10000000149011612	None	None	None	None
m54284U_191107_221739/109774691/ccs	PacBio_Cortex_Rep1	mm10_ERCC_SIRV	chr4	86857367	86854103	-	5	1390	11255	29013	ENSMUSG00000028495.14	ENSMUST00000102814.4	Rps6	Rps6-201	Known	Known	None	0.20000000298023224	None	None	None	None
m54284U_191213_120042/8847847/ccs	PacBio_Hippocampus_Rep2	mm10_ERCC_SIRV	chr9	78481671	78478460	-	8	1730	28387	74374	ENSMUSG00000037742.14	ENSMUST00000042235.14	Eef1a1	Eef1a1-201	Known	Known	None	0.25	None	None	None	None
m54284U_191212_053548/57803231/ccs	PacBio_Hippocampus_Rep1	mm10_ERCC_SIRV	chr5	122850208	122868946	+	6	1935	15430	40357	ENSMUSG00000029474.7	ENSMUST00000031434.7	Rnf34	Rnf34-201	Known	Known	None	0.20000000298023224	None	None	None	None
m54284U_191212_053548/177932221/ccs	PacBio_Hippocampus_Rep1	mm10_ERCC_SIRV	chr16	4124674	4091851	-	19	2592	44542	446144	ENSMUSG00000022521.10	ENCODEMT000446144	Crebbp	ENCODEMT000446144	Known	NIC	None	0.6499999761581421	None	None	None	None
m54284U_191109_043049/101056942/ccs	PacBio_Cortex_Rep2	mm10_ERCC_SIRV	chr7	109781547	109758057	-	7	3914	23174	60111	ENSMUSG00000034825.14	ENSMUST00000033331.6	Nrip3	Nrip3-201	Known	Known	None	0.05000000074505806	None	None	None	None
m54284U_191107_221739/21431384/ccs	PacBio_Cortex_Rep1	mm10_ERCC_SIRV	chr6	145211178	145216449	+	4	1526	19280	50525	ENSMUSG00000040370.13	ENSMUST00000111724.7	Etfrf1	Etfrf1-205	Known	Known	None	0.25	None	None	None	None
m54284U_191213_120042/65143489/ccs	PacBio_Hippocampus_Rep2	mm10_ERCC_SIRV	chr16	4114963	4091842	-	13	1611	44542	446133	ENSMUSG00000022521.10	ENCODEMT000446133	Crebbp	ENCODEMT000446133	Known	ISM	Both	0.6499999761581421	None	None	None	None
m54284U_191213_120042/98108429/ccs	PacBio_Hippocampus_Rep2	mm10_ERCC_SIRV	chr16	4139114	4091842	-	25	3677	44542	446139	ENSMUSG00000022521.10	ENCODEMT000446139	Crebbp	ENCODEMT000446139	Known	ISM	Suffix	0.6499999761581421	None	None	None	None
m54284U_191213_120042/79102925/ccs	PacBio_Hippocampus_Rep2	mm10_ERCC_SIRV	chr11	78324331	78326750	+	8	1559	33769	88897	ENSMUSG00000017390.15	ENSMUST00000102478.3	Aldoc	Aldoc-202	Known	Known	None	0.4000000059604645	None	None	None	None
m54284U_191212_053548/177670798/ccs	PacBio_Hippocampus_Rep1	mm10_ERCC_SIRV	chr14	68083863	68087889	+	4	2174	42007	108501	ENSMUSG00000022055.7	ENSMUST00000022639.7	Nefl	Nefl-201	Known	Known	None	0.15000000596046448	None	None	None	None
m54284U_191107_221739/114426508/ccs	PacBio_Cortex_Rep1	mm10_ERCC_SIRV	chr4	86857367	86854103	-	5	1390	11255	29013	ENSMUSG00000028495.14	ENSMUST00000102814.4	Rps6	Rps6-201	Known	Known	None	0.20000000298023224	None	None	None	None
m54284U_191212_053548/85590306/ccs	PacBio_Hippocampus_Rep1	mm10_ERCC_SIRV	chr18	38296688	38317842	+	9	2980	49027	128106	ENSMUSG00000060450.14	ENSMUST00000072376.12	Rnf14	Rnf14-201	Known	Known	None	0.3499999940395355	None	None	None	None
m54284U_191212_053548/162463916/ccs	PacBio_Hippocampus_Rep1	mm10_ERCC_SIRV	chr1	169747640	169742310	-	5	2106	2852	6984	ENSMUSG00000038530.11	ENSMUST00000027991.11	Rgs4	Rgs4-201	Known	Known	None	0.800000011920929	None	None	None	None
m54284U_191213_120042/140052981/ccs	PacBio_Hippocampus_Rep2	mm10_ERCC_SIRV	chr16	4108262	4091851	-	11	1287	44542	446145	ENSMUSG00000022521.10	ENCODEMT000446145	Crebbp	ENCODEMT000446145	Known	ISM	Suffix	0.6499999761581421	None	None	None	None
m54284U_191109_043049/16189362/ccs	PacBio_Cortex_Rep2	mm10_ERCC_SIRV	chr2	73660013	73612346	-	7	1766	4826	12673	ENSMUSG00000056486.18	ENSMUST00000102677.10	Chn1	Chn1-202	Known	Known	None	0.6000000238418579	None	None	None	None
m54284U_191213_120042/140772619/ccs	PacBio_Hippocampus_Rep2	mm10_ERCC_SIRV	chr16	4119876	4091843	-	17	2462	44542	446130	ENSMUSG00000022521.10	ENCODEMT000446130	Crebbp	ENCODEMT000446130	Known	ISM	Suffix	0.6499999761581421	None	None	None	None
m54284U_191213_120042/90965457/ccs	PacBio_Hippocampus_Rep2	mm10_ERCC_SIRV	chr11	78324331	78326750	+	8	1559	33769	88897	ENSMUSG00000017390.15	ENSMUST00000102478.3	Aldoc	Aldoc-202	Known	Known	None	0.4000000059604645	None	None	None	None
m54284U_191212_053548/179439180/ccs	PacBio_Hippocampus_Rep1	mm10_ERCC_SIRV	chr16	4119244	4091845	-	16	2264	44542	446127	ENSMUSG00000022521.10	ENCODEMT000446127	Crebbp	ENCODEMT000446127	Known	ISM	Both	0.6499999761581421	None	None	None	None
m54284U_191107_221739/116195732/ccs	PacBio_Cortex_Rep1	mm10_ERCC_SIRV	chr4	86857352	86854103	-	5	1375	11255	29013	ENSMUSG00000028495.14	ENSMUST00000102814.4	Rps6	Rps6-201	Known	Known	None	0.20000000298023224	None	None	None	None
m54284U_191212_053548/59441283/ccs	PacBio_Hippocampus_Rep1	mm10_ERCC_SIRV	chr5	122850208	122868924	+	6	1913	15430	40357	ENSMUSG00000029474.7	ENSMUST00000031434.7	Rnf34	Rnf34-201	Known	Known	None	0.6499999761581421	None	None	None	None
m54284U_191212_053548/88607334/ccs	PacBio_Hippocampus_Rep1	mm10_ERCC_SIRV	chr18	38296688	38317842	+	9	2980	49027	128106	ENSMUSG00000060450.14	ENSMUST00000072376.12	Rnf14	Rnf14-201	Known	Known	None	0.3499999940395355	None	None	None	None
m54284U_191212_053548/45679002/ccs	PacBio_Hippocampus_Rep1	mm10_ERCC_SIRV	chr16	4128676	4091853	-	23	3337	44542	446146	ENSMUSG00000022521.10	ENCODEMT000446146	Crebbp	ENCODEMT000446146	Known	NIC	None	0.699999988079071	None	None	None	None
m54284U_191109_043049/16189643/ccs	PacBio_Cortex_Rep2	mm10_ERCC_SIRV	chr2	73660357	73612346	-	7	2110	4826	12673	ENSMUSG00000056486.18	ENSMUST00000102677.10	Chn1	Chn1-202	Known	Known	None	0.6000000238418579	None	None	None	None
m54284U_191212_053548/122882895/ccs	PacBio_Hippocampus_Rep1	mm10_ERCC_SIRV	chr6	145211176	145216539	+	3	2157	19280	445927	ENSMUSG00000040370.13	ENCODEMT000445927	Etfrf1	ENCODEMT000445927	Known	NIC	None	0.3499999940395355	None	None	None	None
m54284U_191213_120042/8980464/ccs	PacBio_Hippocampus_Rep2	mm10_ERCC_SIRV	chr9	78481671	78478460	-	8	1730	28387	74374	ENSMUSG00000037742.14	ENSMUST00000042235.14	Eef1a1	Eef1a1-201	Known	Known	None	0.25	None	None	None	None
m54284U_191212_053548/55511148/ccs	PacBio_Hippocampus_Rep1	mm10_ERCC_SIRV	chr16	4213477	4091847	-	27	4742	44542	446125	ENSMUSG00000022521.10	ENCODEMT000446125	Crebbp	ENCODEMT000446125	Known	ISM	Prefix	0.699999988079071	None	None	None	None
m54284U_191213_120042/91621846/ccs	PacBio_Hippocampus_Rep2	mm10_ERCC_SIRV	chr11	78324331	78326750	+	8	1559	33769	88897	ENSMUSG00000017390.15	ENSMUST00000102478.3	Aldoc	Aldoc-202	Known	Known	None	0.4000000059604645	None	None	None	None
m54284U_191212_053548/156763278/ccs	PacBio_Hippocampus_Rep1	mm10_ERCC_SIRV	chr16	4125765	4091846	-	20	2767	44542	446128	ENSMUSG00000022521.10	ENCODEMT000446128	Crebbp	ENCODEMT000446128	Known	ISM	Suffix	0.6499999761581421	None	None	None	None
m54284U_191107_221739/119799962/ccs	PacBio_Cortex_Rep1	mm10_ERCC_SIRV	chr4	86857367	86854103	-	5	1390	11255	29013	ENSMUSG00000028495.14	ENSMUST00000102814.4	Rps6	Rps6-201	Known	Known	None	0.20000000298023224	None	None	None	None
m54284U_191212_053548/22937708/ccs	PacBio_Hippocampus_Rep1	mm10_ERCC_SIRV	chr16	4117716	4091904	-	15	2204	44542	446124	ENSMUSG00000022521.10	ENCODEMT000446124	Crebbp	ENCODEMT000446124	Known	ISM	Prefix	0.6000000238418579	None	None	None	None
m54284U_191109_043049/101319121/ccs	PacBio_Cortex_Rep2	mm10_ERCC_SIRV	chr7	109781544	109758057	-	7	3902	23174	60111	ENSMUSG00000034825.14	ENSMUST00000033331.6	Nrip3	Nrip3-201	Known	Known	None	0.05000000074505806	None	None	None	None
m54284U_191212_053548/177735925/ccs	PacBio_Hippocampus_Rep1	mm10_ERCC_SIRV	chr14	68083863	68088840	+	4	3125	42007	108501	ENSMUSG00000022055.7	ENSMUST00000022639.7	Nefl	Nefl-201	Known	Known	None	0.25	None	None	None	None
m54284U_191212_053548/67372553/ccs	PacBio_Hippocampus_Rep1	mm10_ERCC_SIRV	chr16	4126613	4091858	-	21	2992	44542	446147	ENSMUSG00000022521.10	ENCODEMT000446147	Crebbp	ENCODEMT000446147	Known	ISM	Both	0.6000000238418579	None	None	None	None
m54284U_191212_053548/88867286/ccs	PacBio_Hippocampus_Rep1	mm10_ERCC_SIRV	chr18	38296688	38317829	+	8	2815	49027	128105	ENSMUSG00000060450.14	ENSMUST00000170811.7	Rnf14	Rnf14-202	Known	Known	None	0.4000000059604645	None	None	None	None
m54284U_191109_043049/16320724/ccs	PacBio_Cortex_Rep2	mm10_ERCC_SIRV	chr2	73660381	73612346	-	7	2134	4826	12673	ENSMUSG00000056486.18	ENSMUST00000102677.10	Chn1	Chn1-202	Known	Known	None	0.6000000238418579	None	None	None	None
m54284U_191213_120042/96600262/ccs	PacBio_Hippocampus_Rep2	mm10_ERCC_SIRV	chr11	78324331	78326750	+	8	1559	33769	88897	ENSMUSG00000017390.15	ENSMUST00000102478.3	Aldoc	Aldoc-202	Known	Known	None	0.4000000059604645	None	None	None	None
m54284U_191107_221739/121047260/ccs	PacBio_Cortex_Rep1	mm10_ERCC_SIRV	chr4	86857367	86854103	-	5	1390	11255	29013	ENSMUSG00000028495.14	ENSMUST00000102814.4	Rps6	Rps6-201	Known	Known	None	0.20000000298023224	None	None	None	None
m54284U_191212_053548/89588740/ccs	PacBio_Hippocampus_Rep1	mm10_ERCC_SIRV	chr16	4213226	4091850	-	28	4661	44542	446132	ENSMUSG00000022521.10	ENCODEMT000446132	Crebbp	ENCODEMT000446132	Known	ISM	Prefix	0.550000011920929	None	None	None	None
m54284U_191212_053548/66259248/ccs	PacBio_Hippocampus_Rep1	mm10_ERCC_SIRV	chr5	122850208	122868945	+	6	1934	15430	40357	ENSMUSG00000029474.7	ENSMUST00000031434.7	Rnf34	Rnf34-201	Known	Known	None	0.20000000298023224	None	None	None	None
m54284U_191212_053548/129369030/ccs	PacBio_Hippocampus_Rep1	mm10_ERCC_SIRV	chr16	4119208	4091859	-	16	2214	44542	446127	ENSMUSG00000022521.10	ENCODEMT000446127	Crebbp	ENCODEMT000446127	Known	ISM	Both	0.5	None	None	None	None
m54284U_191109_043049/156303706/ccs	PacBio_Cortex_Rep2	mm10_ERCC_SIRV	chr16	4126613	4099711	-	14	2130	44542	446148	ENSMUSG00000022521.10	ENCODEMT000446148	Crebbp	ENCODEMT000446148	Known	ISM	Prefix	0.6499999761581421	None	None	None	None
m54284U_191212_053548/89654973/ccs	PacBio_Hippocampus_Rep1	mm10_ERCC_SIRV	chr18	38296688	38317833	+	9	2971	49027	128106	ENSMUSG00000060450.14	ENSMUST00000072376.12	Rnf14	Rnf14-201	Known	Known	None	0.30000001192092896	None	None	None	None
m54284U_191213_120042/102302074/ccs	PacBio_Hippocampus_Rep2	mm10_ERCC_SIRV	chr11	78324331	78326759	+	8	1568	33769	88897	ENSMUSG00000017390.15	ENSMUST00000102478.3	Aldoc	Aldoc-202	Known	Known	None	0.10000000149011612	None	None	None	None
m54284U_191109_043049/17302202/ccs	PacBio_Cortex_Rep2	mm10_ERCC_SIRV	chr2	73660381	73612346	-	7	2134	4826	12673	ENSMUSG00000056486.18	ENSMUST00000102677.10	Chn1	Chn1-202	Known	Known	None	0.6000000238418579	None	None	None	None
m54284U_191109_043049/141689590/ccs	PacBio_Cortex_Rep2	mm10_ERCC_SIRV	chr6	145211179	145222322	+	3	2444	19280	446149	ENSMUSG00000040370.13	ENCODEMT000446149	Etfrf1	ENCODEMT000446149	Known	NIC	None	0.20000000298023224	None	None	None	None
m54284U_191107_221739/122880112/ccs	PacBio_Cortex_Rep1	mm10_ERCC_SIRV	chr4	86857356	86854103	-	5	1379	11255	29013	ENSMUSG00000028495.14	ENSMUST00000102814.4	Rps6	Rps6-201	Known	Known	None	0.20000000298023224	None	None	None	None
m54284U_191213_120042/37161655/ccs	PacBio_Hippocampus_Rep2	mm10_ERCC_SIRV	chr1	169747640	169742310	-	5	2106	2852	6984	ENSMUSG00000038530.11	ENSMUST00000027991.11	Rgs4	Rgs4-201	Known	Known	None	0.800000011920929	None	None	None	None
m54284U_191213_120042/9371767/ccs	PacBio_Hippocampus_Rep2	mm10_ERCC_SIRV	chr9	78481671	78478460	-	8	1730	28387	74374	ENSMUSG00000037742.14	ENSMUST00000042235.14	Eef1a1	Eef1a1-201	Known	Known	None	0.25	None	None	None	None
m54284U_191212_053548/177799470/ccs	PacBio_Hippocampus_Rep1	mm10_ERCC_SIRV	chr14	68083863	68087889	+	4	2174	42007	108501	ENSMUSG00000022055.7	ENSMUST00000022639.7	Nefl	Nefl-201	Known	Known	None	0.15000000596046448	None	None	None	None
m54284U_191213_120042/44172690/ccs	PacBio_Hippocampus_Rep2	mm10_ERCC_SIRV	chr1	169744071	169742310	-	1	1397	2852	445226	ENSMUSG00000038530.11	ENCODEMT000445226	Rgs4	ENCODEMT000445226	Known	Genomic	None	0.800000011920929	None	None	None	None
m54284U_191212_053548/166529153/ccs	PacBio_Hippocampus_Rep1	mm10_ERCC_SIRV	chr16	4179743	4099713	-	20	3326	44542	446150	ENSMUSG00000022521.10	ENCODEMT000446150	Crebbp	ENCODEMT000446150	Known	ISM	Prefix	0.6000000238418579	None	None	None	None
m54284U_191213_120042/105319095/ccs	PacBio_Hippocampus_Rep2	mm10_ERCC_SIRV	chr11	78324331	78326757	+	8	1444	33769	446151	ENSMUSG00000017390.15	ENCODEMT000446151	Aldoc	ENCODEMT000446151	Known	ISM	Suffix	0.15000000596046448	None	None	None	None
m54284U_191212_053548/84413274/ccs	PacBio_Hippocampus_Rep1	mm10_ERCC_SIRV	chr5	122850208	122868945	+	6	1934	15430	40357	ENSMUSG00000029474.7	ENSMUST00000031434.7	Rnf34	Rnf34-201	Known	Known	None	0.20000000298023224	None	None	None	None
m54284U_191212_053548/89719983/ccs	PacBio_Hippocampus_Rep1	mm10_ERCC_SIRV	chr18	38296688	38317840	+	9	2978	49027	128106	ENSMUSG00000060450.14	ENSMUST00000072376.12	Rnf14	Rnf14-201	Known	Known	None	0.3499999940395355	None	None	None	None
m54284U_191109_043049/17565290/ccs	PacBio_Cortex_Rep2	mm10_ERCC_SIRV	chr2	73660359	73612346	-	7	2112	4826	12673	ENSMUSG00000056486.18	ENSMUST00000102677.10	Chn1	Chn1-202	Known	Known	None	0.6000000238418579	None	None	None	None
m54284U_191107_221739/126748216/ccs	PacBio_Cortex_Rep1	mm10_ERCC_SIRV	chr4	86857367	86854103	-	5	1390	11255	29013	ENSMUSG00000028495.14	ENSMUST00000102814.4	Rps6	Rps6-201	Known	Known	None	0.20000000298023224	None	None	None	None
m54284U_191213_120042/91358105/ccs	PacBio_Hippocampus_Rep2	mm10_ERCC_SIRV	chr16	4117659	4101557	-	7	1305	44542	446152	ENSMUSG00000022521.10	ENCODEMT000446152	Crebbp	ENCODEMT000446152	Known	ISM	Prefix	0.25	None	None	None	None
m54284U_191109_043049/101450928/ccs	PacBio_Cortex_Rep2	mm10_ERCC_SIRV	chr7	109781545	109758057	-	7	3912	23174	60111	ENSMUSG00000034825.14	ENSMUST00000033331.6	Nrip3	Nrip3-201	Known	Known	None	0.05000000074505806	None	None	None	None
m54284U_191212_053548/89915949/ccs	PacBio_Hippocampus_Rep1	mm10_ERCC_SIRV	chr18	38296688	38317899	+	9	3037	49027	128106	ENSMUSG00000060450.14	ENSMUST00000072376.12	Rnf14	Rnf14-201	Known	Known	None	0.15000000596046448	None	None	None	None
m54284U_191107_221739/153944549/ccs	PacBio_Cortex_Rep1	mm10_ERCC_SIRV	chr16	4111241	4106248	-	1	4994	44542	446153	ENSMUSG00000022521.10	ENCODEMT000446153	Crebbp	ENCODEMT000446153	Known	Genomic	None	0.75	None	None	None	None
m54284U_191213_120042/116523995/ccs	PacBio_Hippocampus_Rep2	mm10_ERCC_SIRV	chr11	78324331	78326759	+	8	1568	33769	88897	ENSMUSG00000017390.15	ENSMUST00000102478.3	Aldoc	Aldoc-202	Known	Known	None	0.10000000149011612	None	None	None	None
m54284U_191107_221739/127140356/ccs	PacBio_Cortex_Rep1	mm10_ERCC_SIRV	chr4	86857367	86854103	-	5	1390	11255	29013	ENSMUSG00000028495.14	ENSMUST00000102814.4	Rps6	Rps6-201	Known	Known	None	0.20000000298023224	None	None	None	None
m54284U_191212_053548/11601685/ccs	PacBio_Hippocampus_Rep1	mm10_ERCC_SIRV	chr6	145211179	145216933	+	3	1745	19280	50521	ENSMUSG00000040370.13	ENSMUST00000111726.9	Etfrf1	Etfrf1-207	Known	Known	None	0.75	None	None	None	None
m54284U_191109_043049/17827314/ccs	PacBio_Cortex_Rep2	mm10_ERCC_SIRV	chr2	73660384	73612346	-	7	2137	4826	12673	ENSMUSG00000056486.18	ENSMUST00000102677.10	Chn1	Chn1-202	Known	Known	None	0.6000000238418579	None	None	None	None
m54284U_191212_053548/152373961/ccs	PacBio_Hippocampus_Rep1	mm10_ERCC_SIRV	chr16	4126538	4108108	-	11	1792	44542	446154	ENSMUSG00000022521.10	ENCODEMT000446154	Crebbp	ENCODEMT000446154	Known	ISM	Prefix	0.30000001192092896	None	None	None	None
m54284U_191212_053548/177997370/ccs	PacBio_Hippocampus_Rep1	mm10_ERCC_SIRV	chr14	68083863	68087889	+	4	2174	42007	108501	ENSMUSG00000022055.7	ENSMUST00000022639.7	Nefl	Nefl-201	Known	Known	None	0.15000000596046448	None	None	None	None
m54284U_191212_053548/97321736/ccs	PacBio_Hippocampus_Rep1	mm10_ERCC_SIRV	chr18	38296688	38317842	+	9	2980	49027	128106	ENSMUSG00000060450.14	ENSMUST00000072376.12	Rnf14	Rnf14-201	Known	Known	None	0.3499999940395355	None	None	None	None
m54284U_191212_053548/92275036/ccs	PacBio_Hippocampus_Rep1	mm10_ERCC_SIRV	chr5	122850208	122868945	+	6	1934	15430	40357	ENSMUSG00000029474.7	ENSMUST00000031434.7	Rnf34	Rnf34-201	Known	Known	None	0.20000000298023224	None	None	None	None
m54284U_191213_120042/9504793/ccs	PacBio_Hippocampus_Rep2	mm10_ERCC_SIRV	chr9	78481671	78478460	-	8	1730	28387	74374	ENSMUSG00000037742.14	ENSMUST00000042235.14	Eef1a1	Eef1a1-201	Known	Known	None	0.25	None	None	None	None
m54284U_191213_120042/121833795/ccs	PacBio_Hippocampus_Rep2	mm10_ERCC_SIRV	chr11	78324331	78326759	+	8	1568	33769	88897	ENSMUSG00000017390.15	ENSMUST00000102478.3	Aldoc	Aldoc-202	Known	Known	None	0.10000000149011612	None	None	None	None
m54284U_191107_221739/127862326/ccs	PacBio_Cortex_Rep1	mm10_ERCC_SIRV	chr4	86857363	86854103	-	5	1386	11255	29013	ENSMUSG00000028495.14	ENSMUST00000102814.4	Rps6	Rps6-201	Known	Known	None	0.20000000298023224	None	None	None	None
m54284U_191109_043049/17828481/ccs	PacBio_Cortex_Rep2	mm10_ERCC_SIRV	chr2	73660382	73612346	-	7	2135	4826	12673	ENSMUSG00000056486.18	ENSMUST00000102677.10	Chn1	Chn1-202	Known	Known	None	0.6000000238418579	None	None	None	None
m54284U_191212_053548/24971440/ccs	PacBio_Hippocampus_Rep1	mm10_ERCC_SIRV	chr16	4179744	4108898	-	16	3085	44542	446155	ENSMUSG00000022521.10	ENCODEMT000446155	Crebbp	ENCODEMT000446155	Known	NIC	None	0.699999988079071	None	None	None	None
m54284U_191212_053548/98895629/ccs	PacBio_Hippocampus_Rep1	mm10_ERCC_SIRV	chr18	38296688	38317842	+	9	2980	49027	128106	ENSMUSG00000060450.14	ENSMUST00000072376.12	Rnf14	Rnf14-201	Known	Known	None	0.3499999940395355	None	None	None	None
m54284U_191213_120042/125305692/ccs	PacBio_Hippocampus_Rep2	mm10_ERCC_SIRV	chr11	78324331	78326758	+	8	1567	33769	88897	ENSMUSG00000017390.15	ENSMUST00000102478.3	Aldoc	Aldoc-202	Known	Known	None	0.10000000149011612	None	None	None	None
m54284U_191212_053548/67503714/ccs	PacBio_Hippocampus_Rep1	mm10_ERCC_SIRV	chr6	145211179	145216920	+	3	1732	19280	50521	ENSMUSG00000040370.13	ENSMUST00000111726.9	Etfrf1	Etfrf1-207	Known	Known	None	0.4000000059604645	None	None	None	None
m54284U_191212_053548/123931353/ccs	PacBio_Hippocampus_Rep1	mm10_ERCC_SIRV	chr16	4179604	4109100	-	16	3084	44542	446155	ENSMUSG00000022521.10	ENCODEMT000446155	Crebbp	ENCODEMT000446155	Known	NIC	None	0.699999988079071	None	None	None	None
m54284U_191107_221739/129763809/ccs	PacBio_Cortex_Rep1	mm10_ERCC_SIRV	chr4	86857367	86854103	-	5	1390	11255	29013	ENSMUSG00000028495.14	ENSMUST00000102814.4	Rps6	Rps6-201	Known	Known	None	0.20000000298023224	None	None	None	None
m54284U_191213_120042/61474506/ccs	PacBio_Hippocampus_Rep2	mm10_ERCC_SIRV	chr1	169747642	169742310	-	5	2108	2852	6984	ENSMUSG00000038530.11	ENSMUST00000027991.11	Rgs4	Rgs4-201	Known	Known	None	0.800000011920929	None	None	None	None
m54284U_191109_043049/101844060/ccs	PacBio_Cortex_Rep2	mm10_ERCC_SIRV	chr7	109781545	109758057	-	7	3912	23174	60111	ENSMUSG00000034825.14	ENSMUST00000033331.6	Nrip3	Nrip3-201	Known	Known	None	0.05000000074505806	None	None	None	None
m54284U_191212_053548/75172690/ccs	PacBio_Hippocampus_Rep1	mm10_ERCC_SIRV	chr16	4119065	4113640	-	4	1951	44542	446156	ENSMUSG00000022521.10	ENCODEMT000446156	Crebbp	ENCODEMT000446156	Known	ISM	Prefix	0.699999988079071	None	None	None	None
m54284U_191212_053548/109707467/ccs	PacBio_Hippocampus_Rep1	mm10_ERCC_SIRV	chr18	38296688	38317834	+	9	2972	49027	128106	ENSMUSG00000060450.14	ENSMUST00000072376.12	Rnf14	Rnf14-201	Known	Known	None	0.3499999940395355	None	None	None	None
m54284U_191212_053548/110101594/ccs	PacBio_Hippocampus_Rep1	mm10_ERCC_SIRV	chr18	38296688	38317842	+	8	2818	49027	446157	ENSMUSG00000060450.14	ENCODEMT000446157	Rnf14	ENCODEMT000446157	Known	NIC	None	0.3499999940395355	None	None	None	None
m54284U_191213_120042/144181603/ccs	PacBio_Hippocampus_Rep2	mm10_ERCC_SIRV	chr11	78324331	78326750	+	8	1559	33769	88897	ENSMUSG00000017390.15	ENSMUST00000102478.3	Aldoc	Aldoc-202	Known	Known	None	0.4000000059604645	None	None	None	None
m54284U_191212_053548/106104883/ccs	PacBio_Hippocampus_Rep1	mm10_ERCC_SIRV	chr5	122850208	122868923	+	6	1912	15430	40357	ENSMUSG00000029474.7	ENSMUST00000031434.7	Rnf34	Rnf34-201	Known	Known	None	0.6499999761581421	None	None	None	None
m54284U_191212_053548/178128363/ccs	PacBio_Hippocampus_Rep1	mm10_ERCC_SIRV	chr14	68083863	68089076	+	4	3361	42007	108501	ENSMUSG00000022055.7	ENSMUST00000022639.7	Nefl	Nefl-201	Known	Known	None	0.6499999761581421	None	None	None	None
m54284U_191109_043049/17957487/ccs	PacBio_Cortex_Rep2	mm10_ERCC_SIRV	chr2	73660385	73612346	-	7	2138	4826	12673	ENSMUSG00000056486.18	ENSMUST00000102677.10	Chn1	Chn1-202	Known	Known	None	0.6000000238418579	None	None	None	None
m54284U_191107_221739/131009096/ccs	PacBio_Cortex_Rep1	mm10_ERCC_SIRV	chr4	86857367	86854103	-	5	1390	11255	29013	ENSMUSG00000028495.14	ENSMUST00000102814.4	Rps6	Rps6-201	Known	Known	None	0.20000000298023224	None	None	None	None
m54284U_191109_043049/122816873/ccs	PacBio_Cortex_Rep2	mm10_ERCC_SIRV	chr16	4179611	4114882	-	15	2538	44542	446158	ENSMUSG00000022521.10	ENCODEMT000446158	Crebbp	ENCODEMT000446158	Known	ISM	Prefix	0.6000000238418579	None	None	None	None
m54284U_191107_221739/2294048/ccs	PacBio_Cortex_Rep1	mm10_ERCC_SIRV	chr6	145211180	145216510	+	3	1321	19280	50521	ENSMUSG00000040370.13	ENSMUST00000111726.9	Etfrf1	Etfrf1-207	Known	Known	None	0.699999988079071	None	None	None	None
m54284U_191109_043049/39454597/ccs	PacBio_Cortex_Rep2	mm10_ERCC_SIRV	chr16	4213345	4124772	-	10	2096	44542	446159	ENSMUSG00000022521.10	ENCODEMT000446159	Crebbp	ENCODEMT000446159	Known	ISM	Prefix	0.699999988079071	None	None	None	None
m54284U_191213_120042/9636399/ccs	PacBio_Hippocampus_Rep2	mm10_ERCC_SIRV	chr9	78481671	78478460	-	8	1730	28387	74374	ENSMUSG00000037742.14	ENSMUST00000042235.14	Eef1a1	Eef1a1-201	Known	Known	None	0.25	None	None	None	None
m54284U_191213_120042/145031318/ccs	PacBio_Hippocampus_Rep2	mm10_ERCC_SIRV	chr11	78324331	78326760	+	8	1569	33769	88897	ENSMUSG00000017390.15	ENSMUST00000102478.3	Aldoc	Aldoc-202	Known	Known	None	0.10000000149011612	None	None	None	None
m54284U_191107_221739/133236440/ccs	PacBio_Cortex_Rep1	mm10_ERCC_SIRV	chr4	86857367	86854103	-	5	1390	11255	29013	ENSMUSG00000028495.14	ENSMUST00000102814.4	Rps6	Rps6-201	Known	Known	None	0.20000000298023224	None	None	None	None
m54284U_191107_221739/175637343/ccs	PacBio_Cortex_Rep1	mm10_ERCC_SIRV	chr16	4213477	4124638	-	10	2158	44542	446159	ENSMUSG00000022521.10	ENCODEMT000446159	Crebbp	ENCODEMT000446159	Known	ISM	Prefix	0.699999988079071	None	None	None	None
m54284U_191212_053548/110495794/ccs	PacBio_Hippocampus_Rep1	mm10_ERCC_SIRV	chr18	38296682	38317842	+	10	3140	49027	445181	ENSMUSG00000060450.14	ENCODEMT000445181	Rnf14	ENCODEMT000445181	Known	NNC	None	0.3499999940395355	None	None	None	None
m54284U_191109_043049/18287230/ccs	PacBio_Cortex_Rep2	mm10_ERCC_SIRV	chr2	73660384	73612346	-	7	2137	4826	12673	ENSMUSG00000056486.18	ENSMUST00000102677.10	Chn1	Chn1-202	Known	Known	None	0.6000000238418579	None	None	None	None
m54284U_191109_043049/168430171/ccs	PacBio_Cortex_Rep2	mm10_ERCC_SIRV	chr16	4179552	4124774	-	9	1306	44542	446160	ENSMUSG00000022521.10	ENCODEMT000446160	Crebbp	ENCODEMT000446160	Known	ISM	Both	0.699999988079071	None	None	None	None
m54284U_191213_120042/149029269/ccs	PacBio_Hippocampus_Rep2	mm10_ERCC_SIRV	chr11	78324331	78326757	+	8	1566	33769	88897	ENSMUSG00000017390.15	ENSMUST00000102478.3	Aldoc	Aldoc-202	Known	Known	None	0.15000000596046448	None	None	None	None
m54284U_191212_053548/98699438/ccs	PacBio_Hippocampus_Rep1	mm10_ERCC_SIRV	chr16	4180047	4124636	-	9	1748	44542	446160	ENSMUSG00000022521.10	ENCODEMT000446160	Crebbp	ENCODEMT000446160	Known	ISM	Both	0.699999988079071	None	None	None	None
m54284U_191107_221739/134284359/ccs	PacBio_Cortex_Rep1	mm10_ERCC_SIRV	chr4	86857367	86854103	-	5	1390	11255	29013	ENSMUSG00000028495.14	ENSMUST00000102814.4	Rps6	Rps6-201	Known	Known	None	0.20000000298023224	None	None	None	None
m54284U_191212_053548/106563187/ccs	PacBio_Hippocampus_Rep1	mm10_ERCC_SIRV	chr5	122850208	122868943	+	6	1932	15430	40357	ENSMUSG00000029474.7	ENSMUST00000031434.7	Rnf34	Rnf34-201	Known	Known	None	0.20000000298023224	None	None	None	None
m54284U_191213_120042/26544776/ccs	PacBio_Hippocampus_Rep2	mm10_ERCC_SIRV	chr16	4213490	4124638	-	10	2171	44542	446159	ENSMUSG00000022521.10	ENCODEMT000446159	Crebbp	ENCODEMT000446159	Known	ISM	Prefix	0.699999988079071	None	None	None	None
m54284U_191212_053548/178194840/ccs	PacBio_Hippocampus_Rep1	mm10_ERCC_SIRV	chr14	68083863	68089076	+	4	3361	42007	108501	ENSMUSG00000022055.7	ENSMUST00000022639.7	Nefl	Nefl-201	Known	Known	None	0.6499999761581421	None	None	None	None
m54284U_191212_053548/116195671/ccs	PacBio_Hippocampus_Rep1	mm10_ERCC_SIRV	chr18	38296688	38317845	+	9	2983	49027	128106	ENSMUSG00000060450.14	ENSMUST00000072376.12	Rnf14	Rnf14-201	Known	Known	None	0.25	None	None	None	None
m54284U_191107_221739/79560879/ccs	PacBio_Cortex_Rep1	mm10_ERCC_SIRV	chr6	145211180	145216939	+	3	1892	19280	445923	ENSMUSG00000040370.13	ENCODEMT000445923	Etfrf1	ENCODEMT000445923	Known	NNC	None	0.75	None	None	None	None
m54284U_191109_043049/18744969/ccs	PacBio_Cortex_Rep2	mm10_ERCC_SIRV	chr2	73660377	73612346	-	8	1819	4826	439724	ENSMUSG00000056486.18	ENCODEMT000439724	Chn1	ENCODEMT000439724	Known	NIC	None	0.6000000238418579	None	None	None	None
m54284U_191107_221739/110954072/ccs	PacBio_Cortex_Rep1	mm10_ERCC_SIRV	chr16	4140472	4124781	-	7	2480	44542	446161	ENSMUSG00000022521.10	ENCODEMT000446161	Crebbp	ENCODEMT000446161	Known	ISM	Both	0.699999988079071	None	None	None	None
m54284U_191213_120042/70124955/ccs	PacBio_Hippocampus_Rep2	mm10_ERCC_SIRV	chr1	169747640	169742310	-	5	2106	2852	6984	ENSMUSG00000038530.11	ENSMUST00000027991.11	Rgs4	Rgs4-201	Known	Known	None	0.800000011920929	None	None	None	None
m54284U_191109_043049/102236250/ccs	PacBio_Cortex_Rep2	mm10_ERCC_SIRV	chr7	109781547	109758057	-	7	3914	23174	60111	ENSMUSG00000034825.14	ENSMUST00000033331.6	Nrip3	Nrip3-201	Known	Known	None	0.05000000074505806	None	None	None	None
m54284U_191213_120042/149225631/ccs	PacBio_Hippocampus_Rep2	mm10_ERCC_SIRV	chr11	78324331	78326757	+	8	1566	33769	88897	ENSMUSG00000017390.15	ENSMUST00000102478.3	Aldoc	Aldoc-202	Known	Known	None	0.15000000596046448	None	None	None	None
m54284U_191107_221739/136907177/ccs	PacBio_Cortex_Rep1	mm10_ERCC_SIRV	chr4	86857367	86854103	-	5	1390	11255	29013	ENSMUSG00000028495.14	ENSMUST00000102814.4	Rps6	Rps6-201	Known	Known	None	0.20000000298023224	None	None	None	None
m54284U_191107_221739/20777806/ccs	PacBio_Cortex_Rep1	mm10_ERCC_SIRV	chr16	4213491	4124649	-	10	2161	44542	446159	ENSMUSG00000022521.10	ENCODEMT000446159	Crebbp	ENCODEMT000446159	Known	ISM	Prefix	0.6000000238418579	None	None	None	None
m54284U_191212_053548/119931137/ccs	PacBio_Hippocampus_Rep1	mm10_ERCC_SIRV	chr18	38296688	38317840	+	9	2978	49027	128106	ENSMUSG00000060450.14	ENSMUST00000072376.12	Rnf14	Rnf14-201	Known	Known	None	0.3499999940395355	None	None	None	None
m54284U_191213_120042/9898008/ccs	PacBio_Hippocampus_Rep2	mm10_ERCC_SIRV	chr9	78481669	78478460	-	8	1728	28387	74374	ENSMUSG00000037742.14	ENSMUST00000042235.14	Eef1a1	Eef1a1-201	Known	Known	None	0.25	None	None	None	None
m54284U_191109_043049/137888629/ccs	PacBio_Cortex_Rep2	mm10_ERCC_SIRV	chr16	4128443	4140238	+	3	1852	81485	446162	ENCODEMG000081485	ENCODEMT000446162	ENCODEMG000081485	ENCODEMT000446162	Antisense	Antisense	None	0.8500000238418579	None	None	None	None
m54284U_191107_221739/138346863/ccs	PacBio_Cortex_Rep1	mm10_ERCC_SIRV	chr4	86857367	86854103	-	5	1390	11255	29013	ENSMUSG00000028495.14	ENSMUST00000102814.4	Rps6	Rps6-201	Known	Known	None	0.20000000298023224	None	None	None	None
m54284U_191213_120042/151128209/ccs	PacBio_Hippocampus_Rep2	mm10_ERCC_SIRV	chr11	78324331	78326750	+	8	1559	33769	88897	ENSMUSG00000017390.15	ENSMUST00000102478.3	Aldoc	Aldoc-202	Known	Known	None	0.4000000059604645	None	None	None	None
m54284U_191212_053548/115606656/ccs	PacBio_Hippocampus_Rep1	mm10_ERCC_SIRV	chr5	122850208	122868945	+	6	1934	15430	40357	ENSMUSG00000029474.7	ENSMUST00000031434.7	Rnf34	Rnf34-201	Known	Known	None	0.20000000298023224	None	None	None	None
m54284U_191212_053548/178258935/ccs	PacBio_Hippocampus_Rep1	mm10_ERCC_SIRV	chr14	68083863	68087887	+	4	2172	42007	108501	ENSMUSG00000022055.7	ENSMUST00000022639.7	Nefl	Nefl-201	Known	Known	None	0.15000000596046448	None	None	None	None
m54284U_191107_221739/79628089/ccs	PacBio_Cortex_Rep1	mm10_ERCC_SIRV	chr6	145211180	145216933	+	3	2406	19280	50522	ENSMUSG00000040370.13	ENSMUST00000039729.4	Etfrf1	Etfrf1-201	Known	Known	None	0.75	None	None	None	None
m54284U_191109_043049/18941936/ccs	PacBio_Cortex_Rep2	mm10_ERCC_SIRV	chr2	73660344	73612346	-	7	2097	4826	12673	ENSMUSG00000056486.18	ENSMUST00000102677.10	Chn1	Chn1-202	Known	Known	None	0.6000000238418579	None	None	None	None
m54284U_191107_221739/138478016/ccs	PacBio_Cortex_Rep1	mm10_ERCC_SIRV	chr4	86857367	86854103	-	5	1390	11255	29013	ENSMUSG00000028495.14	ENSMUST00000102814.4	Rps6	Rps6-201	Known	Known	None	0.20000000298023224	None	None	None	None
m54284U_191212_053548/120589109/ccs	PacBio_Hippocampus_Rep1	mm10_ERCC_SIRV	chr18	38296688	38317846	+	9	2984	49027	128106	ENSMUSG00000060450.14	ENSMUST00000072376.12	Rnf14	Rnf14-201	Known	Known	None	0.25	None	None	None	None
m54284U_191213_120042/25233994/ccs	PacBio_Hippocampus_Rep2	mm10_ERCC_SIRV	chr16	4134267	4130829	-	1	3439	44542	446163	ENSMUSG00000022521.10	ENCODEMT000446163	Crebbp	ENCODEMT000446163	Known	Genomic	None	0.699999988079071	None	None	None	None
m54284U_191213_120042/158007301/ccs	PacBio_Hippocampus_Rep2	mm10_ERCC_SIRV	chr11	78324331	78326750	+	8	1559	33769	88897	ENSMUSG00000017390.15	ENSMUST00000102478.3	Aldoc	Aldoc-202	Known	Known	None	0.4000000059604645	None	None	None	None
m54284U_191107_221739/142804063/ccs	PacBio_Cortex_Rep1	mm10_ERCC_SIRV	chr4	86857367	86854103	-	5	1390	11255	29013	ENSMUSG00000028495.14	ENSMUST00000102814.4	Rps6	Rps6-201	Known	Known	None	0.20000000298023224	None	None	None	None
m54284U_191213_120042/50268431/ccs	PacBio_Hippocampus_Rep2	mm10_ERCC_SIRV	chr16	4136522	4140238	+	1	3717	81485	446164	ENCODEMG000081485	ENCODEMT000446164	ENCODEMG000081485	ENCODEMT000446164	Antisense	Genomic	None	0.8500000238418579	None	None	None	None
m54284U_191109_043049/102369714/ccs	PacBio_Cortex_Rep2	mm10_ERCC_SIRV	chr7	109781545	109758057	-	7	3912	23174	60111	ENSMUSG00000034825.14	ENSMUST00000033331.6	Nrip3	Nrip3-201	Known	Known	None	0.05000000074505806	None	None	None	None
m54284U_191212_053548/120848747/ccs	PacBio_Hippocampus_Rep1	mm10_ERCC_SIRV	chr18	38296688	38317839	+	9	2977	49027	128106	ENSMUSG00000060450.14	ENSMUST00000072376.12	Rnf14	Rnf14-201	Known	Known	None	0.3499999940395355	None	None	None	None
m54284U_191107_221739/147194193/ccs	PacBio_Cortex_Rep1	mm10_ERCC_SIRV	chr4	86857367	86854103	-	5	1390	11255	29013	ENSMUSG00000028495.14	ENSMUST00000102814.4	Rps6	Rps6-201	Known	Known	None	0.20000000298023224	None	None	None	None
m54284U_191109_043049/116720318/ccs	PacBio_Cortex_Rep2	mm10_ERCC_SIRV	chr6	145211180	145216536	+	3	1495	19280	445923	ENSMUSG00000040370.13	ENCODEMT000445923	Etfrf1	ENCODEMT000445923	Known	NNC	None	0.3499999940395355	None	None	None	None
m54284U_191212_053548/129108721/ccs	PacBio_Hippocampus_Rep1	mm10_ERCC_SIRV	chr16	4138397	4139998	+	1	1368	81485	446164	ENCODEMG000081485	ENCODEMT000446164	ENCODEMG000081485	ENCODEMT000446164	Antisense	Genomic	None	0.699999988079071	None	None	None	None
m54284U_191212_053548/146409035/ccs	PacBio_Hippocampus_Rep1	mm10_ERCC_SIRV	chr5	122850208	122868942	+	6	1931	15430	40357	ENSMUSG00000029474.7	ENSMUST00000031434.7	Rnf34	Rnf34-201	Known	Known	None	0.20000000298023224	None	None	None	None
m54284U_191109_043049/19007743/ccs	PacBio_Cortex_Rep2	mm10_ERCC_SIRV	chr2	73660361	73612346	-	7	2114	4826	12673	ENSMUSG00000056486.18	ENSMUST00000102677.10	Chn1	Chn1-202	Known	Known	None	0.6000000238418579	None	None	None	None
m54284U_191213_120042/172361011/ccs	PacBio_Hippocampus_Rep2	mm10_ERCC_SIRV	chr11	78324331	78326750	+	8	1559	33769	88897	ENSMUSG00000017390.15	ENSMUST00000102478.3	Aldoc	Aldoc-202	Known	Known	None	0.4000000059604645	None	None	None	None
m54284U_191213_120042/10487970/ccs	PacBio_Hippocampus_Rep2	mm10_ERCC_SIRV	chr9	78481671	78478460	-	8	1730	28387	74374	ENSMUSG00000037742.14	ENSMUST00000042235.14	Eef1a1	Eef1a1-201	Known	Known	None	0.25	None	None	None	None
m54284U_191213_120042/70781389/ccs	PacBio_Hippocampus_Rep2	mm10_ERCC_SIRV	chr1	169747640	169742310	-	5	2106	2852	6984	ENSMUSG00000038530.11	ENSMUST00000027991.11	Rgs4	Rgs4-201	Known	Known	None	0.800000011920929	None	None	None	None
m54284U_191212_053548/178326157/ccs	PacBio_Hippocampus_Rep1	mm10_ERCC_SIRV	chr14	68083863	68087726	+	4	2011	42007	108501	ENSMUSG00000022055.7	ENSMUST00000022639.7	Nefl	Nefl-201	Known	Known	None	0.800000011920929	None	None	None	None
m54284U_191107_221739/89981904/ccs	PacBio_Cortex_Rep1	mm10_ERCC_SIRV	chr16	4144242	4148881	+	1	4640	81486	446165	ENCODEMG000081486	ENCODEMT000446165	ENCODEMG000081486	ENCODEMT000446165	Antisense	Antisense	None	1.0	None	None	None	None
m54284U_191107_221739/148769101/ccs	PacBio_Cortex_Rep1	mm10_ERCC_SIRV	chr4	86857367	86854103	-	5	1390	11255	29013	ENSMUSG00000028495.14	ENSMUST00000102814.4	Rps6	Rps6-201	Known	Known	None	0.20000000298023224	None	None	None	None
m54284U_191212_053548/124125438/ccs	PacBio_Hippocampus_Rep1	mm10_ERCC_SIRV	chr18	38296698	38317843	+	9	3388	49027	445281	ENSMUSG00000060450.14	ENCODEMT000445281	Rnf14	ENCODEMT000445281	Known	NIC	None	0.30000001192092896	None	None	None	None
m54284U_191212_053548/102762297/ccs	PacBio_Hippocampus_Rep1	mm10_ERCC_SIRV	chr16	4144242	4148881	+	1	4640	81486	446165	ENCODEMG000081486	ENCODEMT000446165	ENCODEMG000081486	ENCODEMT000446165	Antisense	Antisense	None	1.0	None	None	None	None
m54284U_191109_043049/165217723/ccs	PacBio_Cortex_Rep2	mm10_ERCC_SIRV	chr16	4146611	4148881	+	1	2271	81486	446165	ENCODEMG000081486	ENCODEMT000446165	ENCODEMG000081486	ENCODEMT000446165	Antisense	Antisense	None	1.0	None	None	None	None
m54284U_191107_221739/5178153/ccs	PacBio_Cortex_Rep1	mm10_ERCC_SIRV	chr11	78324385	78326757	+	8	1561	33769	445581	ENSMUSG00000017390.15	ENCODEMT000445581	Aldoc	ENCODEMT000445581	Known	ISM	Suffix	0.15000000596046448	None	None	None	None
m54284U_191213_120042/141952662/ccs	PacBio_Hippocampus_Rep2	mm10_ERCC_SIRV	chr16	4146611	4148881	+	1	2271	81486	446165	ENCODEMG000081486	ENCODEMT000446165	ENCODEMG000081486	ENCODEMT000446165	Antisense	Antisense	None	1.0	None	None	None	None
m54284U_191107_221739/149423235/ccs	PacBio_Cortex_Rep1	mm10_ERCC_SIRV	chr4	86857364	86854103	-	5	1387	11255	29013	ENSMUSG00000028495.14	ENSMUST00000102814.4	Rps6	Rps6-201	Known	Known	None	0.20000000298023224	None	None	None	None
m54284U_191213_120042/179241735/ccs	PacBio_Hippocampus_Rep2	mm10_ERCC_SIRV	chr16	4146611	4148881	+	1	2271	81486	446165	ENCODEMG000081486	ENCODEMT000446165	ENCODEMG000081486	ENCODEMT000446165	Antisense	Antisense	None	1.0	None	None	None	None
m54284U_191109_043049/19071016/ccs	PacBio_Cortex_Rep2	mm10_ERCC_SIRV	chr2	73660376	73612346	-	7	2111	4826	12673	ENSMUSG00000056486.18	ENSMUST00000102677.10	Chn1	Chn1-202	Known	Known	None	0.6000000238418579	None	None	None	None
m54284U_191107_221739/3866696/ccs	PacBio_Cortex_Rep1	mm10_ERCC_SIRV	chr16	4146628	4148860	+	1	2233	81486	446165	ENCODEMG000081486	ENCODEMT000446165	ENCODEMG000081486	ENCODEMT000446165	Antisense	Antisense	None	0.3499999940395355	None	None	None	None
m54284U_191213_120042/68880747/ccs	PacBio_Hippocampus_Rep2	mm10_ERCC_SIRV	chr6	145211180	145217533	+	3	2344	19280	50521	ENSMUSG00000040370.13	ENSMUST00000111726.9	Etfrf1	Etfrf1-207	Known	Known	None	0.4000000059604645	None	None	None	None
m54284U_191212_053548/20710174/ccs	PacBio_Hippocampus_Rep1	mm10_ERCC_SIRV	chr16	4147382	4148881	+	1	1500	81486	446165	ENCODEMG000081486	ENCODEMT000446165	ENCODEMG000081486	ENCODEMT000446165	Antisense	Antisense	None	1.0	None	None	None	None
m54284U_191212_053548/164628751/ccs	PacBio_Hippocampus_Rep1	mm10_ERCC_SIRV	chr5	122850208	122868938	+	6	1927	15430	40357	ENSMUSG00000029474.7	ENSMUST00000031434.7	Rnf34	Rnf34-201	Known	Known	None	0.3499999940395355	None	None	None	None
m54284U_191107_221739/151259286/ccs	PacBio_Cortex_Rep1	mm10_ERCC_SIRV	chr4	86857363	86854103	-	5	1386	11255	29013	ENSMUSG00000028495.14	ENSMUST00000102814.4	Rps6	Rps6-201	Known	Known	None	0.20000000298023224	None	None	None	None
m54284U_191212_053548/124453334/ccs	PacBio_Hippocampus_Rep1	mm10_ERCC_SIRV	chr18	38296688	38317840	+	9	2978	49027	128106	ENSMUSG00000060450.14	ENSMUST00000072376.12	Rnf14	Rnf14-201	Known	Known	None	0.3499999940395355	None	None	None	None
m54284U_191107_221739/16646723/ccs	PacBio_Cortex_Rep1	mm10_ERCC_SIRV	chr11	78324332	78326750	+	8	1558	33769	88897	ENSMUSG00000017390.15	ENSMUST00000102478.3	Aldoc	Aldoc-202	Known	Known	None	0.4000000059604645	None	None	None	None
m54284U_191109_043049/8914795/ccs	PacBio_Cortex_Rep2	mm10_ERCC_SIRV	chr16	4150159	4152235	+	1	2077	81487	446166	ENCODEMG000081487	ENCODEMT000446166	ENCODEMG000081487	ENCODEMT000446166	Antisense	Antisense	None	0.8500000238418579	None	None	None	None
m54284U_191109_043049/103351686/ccs	PacBio_Cortex_Rep2	mm10_ERCC_SIRV	chr7	109781544	109758057	-	7	3911	23174	60111	ENSMUSG00000034825.14	ENSMUST00000033331.6	Nrip3	Nrip3-201	Known	Known	None	0.05000000074505806	None	None	None	None
m54284U_191212_053548/178587314/ccs	PacBio_Hippocampus_Rep1	mm10_ERCC_SIRV	chr14	68083863	68089076	+	4	3361	42007	108501	ENSMUSG00000022055.7	ENSMUST00000022639.7	Nefl	Nefl-201	Known	Known	None	0.6499999761581421	None	None	None	None
m54284U_191107_221739/157090227/ccs	PacBio_Cortex_Rep1	mm10_ERCC_SIRV	chr4	86857364	86854103	-	5	1387	11255	29013	ENSMUSG00000028495.14	ENSMUST00000102814.4	Rps6	Rps6-201	Known	Known	None	0.20000000298023224	None	None	None	None
m54284U_191213_120042/11076869/ccs	PacBio_Hippocampus_Rep2	mm10_ERCC_SIRV	chr9	78481671	78478460	-	8	1730	28387	74374	ENSMUSG00000037742.14	ENSMUST00000042235.14	Eef1a1	Eef1a1-201	Known	Known	None	0.25	None	None	None	None
m54284U_191109_043049/103875152/ccs	PacBio_Cortex_Rep2	mm10_ERCC_SIRV	chr7	109761029	109758058	-	1	2622	23174	445339	ENSMUSG00000034825.14	ENCODEMT000445339	Nrip3	ENCODEMT000445339	Known	ISM	None	0.05000000074505806	None	None	None	None
m54284U_191212_053548/124649528/ccs	PacBio_Hippocampus_Rep1	mm10_ERCC_SIRV	chr18	38296688	38317835	+	9	2973	49027	128106	ENSMUSG00000060450.14	ENSMUST00000072376.12	Rnf14	Rnf14-201	Known	Known	None	0.3499999940395355	None	None	None	None
m54284U_191109_043049/55642048/ccs	PacBio_Cortex_Rep2	mm10_ERCC_SIRV	chr6	145211181	145216563	+	4	1755	19280	446059	ENSMUSG00000040370.13	ENCODEMT000446059	Etfrf1	ENCODEMT000446059	Known	NIC	None	0.3499999940395355	None	None	None	None
m54284U_191109_043049/19072300/ccs	PacBio_Cortex_Rep2	mm10_ERCC_SIRV	chr2	73660360	73612346	-	7	2113	4826	12673	ENSMUSG00000056486.18	ENSMUST00000102677.10	Chn1	Chn1-202	Known	Known	None	0.6000000238418579	None	None	None	None
m54284U_191109_043049/130418970/ccs	PacBio_Cortex_Rep2	mm10_ERCC_SIRV	chr16	4168273	4170696	+	1	2424	81488	446167	ENCODEMG000081488	ENCODEMT000446167	ENCODEMG000081488	ENCODEMT000446167	Antisense	Antisense	None	0.6499999761581421	None	None	None	None
m54284U_191107_221739/23921931/ccs	PacBio_Cortex_Rep1	mm10_ERCC_SIRV	chr11	78324332	78326750	+	8	1558	33769	88897	ENSMUSG00000017390.15	ENSMUST00000102478.3	Aldoc	Aldoc-202	Known	Known	None	0.4000000059604645	None	None	None	None
m54284U_191107_221739/160367945/ccs	PacBio_Cortex_Rep1	mm10_ERCC_SIRV	chr4	86857338	86854103	-	5	1361	11255	29013	ENSMUSG00000028495.14	ENSMUST00000102814.4	Rps6	Rps6-201	Known	Known	None	0.20000000298023224	None	None	None	None
m54284U_191213_120042/6097098/ccs	PacBio_Hippocampus_Rep2	mm10_ERCC_SIRV	chr5	122850208	122870159	+	6	3148	15430	40357	ENSMUSG00000029474.7	ENSMUST00000031434.7	Rnf34	Rnf34-201	Known	Known	None	0.6499999761581421	None	None	None	None
m54284U_191213_120042/73467465/ccs	PacBio_Hippocampus_Rep2	mm10_ERCC_SIRV	chr1	169747643	169742310	-	5	2109	2852	6984	ENSMUSG00000038530.11	ENSMUST00000027991.11	Rgs4	Rgs4-201	Known	Known	None	0.800000011920929	None	None	None	None
m54284U_191212_053548/128254083/ccs	PacBio_Hippocampus_Rep1	mm10_ERCC_SIRV	chr18	38296688	38317842	+	9	2980	49027	128106	ENSMUSG00000060450.14	ENSMUST00000072376.12	Rnf14	Rnf14-201	Known	Known	None	0.3499999940395355	None	None	None	None
m54284U_191107_221739/160629456/ccs	PacBio_Cortex_Rep1	mm10_ERCC_SIRV	chr4	86857367	86854103	-	5	1390	11255	29013	ENSMUSG00000028495.14	ENSMUST00000102814.4	Rps6	Rps6-201	Known	Known	None	0.20000000298023224	None	None	None	None
m54284U_191107_221739/34800266/ccs	PacBio_Cortex_Rep1	mm10_ERCC_SIRV	chr11	78324332	78326755	+	8	1563	33769	88897	ENSMUSG00000017390.15	ENSMUST00000102478.3	Aldoc	Aldoc-202	Known	Known	None	0.20000000298023224	None	None	None	None
m54284U_191107_221739/141690669/ccs	PacBio_Cortex_Rep1	mm10_ERCC_SIRV	chr16	4175500	4177166	+	1	1667	81489	446168	ENCODEMG000081489	ENCODEMT000446168	ENCODEMG000081489	ENCODEMT000446168	Antisense	Antisense	None	0.75	None	None	None	None
m54284U_191109_043049/19333603/ccs	PacBio_Cortex_Rep2	mm10_ERCC_SIRV	chr2	73660360	73612346	-	7	2113	4826	12673	ENSMUSG00000056486.18	ENSMUST00000102677.10	Chn1	Chn1-202	Known	Known	None	0.6000000238418579	None	None	None	None
m54284U_191213_120042/88083180/ccs	PacBio_Hippocampus_Rep2	mm10_ERCC_SIRV	chr16	4175500	4177166	+	1	1667	81489	446168	ENCODEMG000081489	ENCODEMT000446168	ENCODEMG000081489	ENCODEMT000446168	Antisense	Antisense	None	0.75	None	None	None	None
m54284U_191107_221739/170722320/ccs	PacBio_Cortex_Rep1	mm10_ERCC_SIRV	chr4	86857367	86854103	-	5	1390	11255	29013	ENSMUSG00000028495.14	ENSMUST00000102814.4	Rps6	Rps6-201	Known	Known	None	0.20000000298023224	None	None	None	None
m54284U_191107_221739/127139983/ccs	PacBio_Cortex_Rep1	mm10_ERCC_SIRV	chr6	145211182	145216529	+	3	1562	19280	50520	ENSMUSG00000040370.13	ENSMUST00000111725.7	Etfrf1	Etfrf1-206	Known	Known	None	0.44999998807907104	None	None	None	None
m54284U_191212_053548/178587435/ccs	PacBio_Hippocampus_Rep1	mm10_ERCC_SIRV	chr14	68083863	68088542	+	4	2827	42007	108501	ENSMUSG00000022055.7	ENSMUST00000022639.7	Nefl	Nefl-201	Known	Known	None	0.15000000596046448	None	None	None	None
m54284U_191212_053548/128714695/ccs	PacBio_Hippocampus_Rep1	mm10_ERCC_SIRV	chr18	38296681	38317845	+	10	3023	49027	445185	ENSMUSG00000060450.14	ENCODEMT000445185	Rnf14	ENCODEMT000445185	Known	NIC	None	0.3499999940395355	None	None	None	None
m54284U_191107_221739/47907081/ccs	PacBio_Cortex_Rep1	mm10_ERCC_SIRV	chr11	78324332	78326757	+	8	1565	33769	88897	ENSMUSG00000017390.15	ENSMUST00000102478.3	Aldoc	Aldoc-202	Known	Known	None	0.15000000596046448	None	None	None	None
m54284U_191213_120042/11668122/ccs	PacBio_Hippocampus_Rep2	mm10_ERCC_SIRV	chr9	78481674	78478460	-	8	1733	28387	74374	ENSMUSG00000037742.14	ENSMUST00000042235.14	Eef1a1	Eef1a1-201	Known	Known	None	0.25	None	None	None	None
m54284U_191107_221739/147917210/ccs	PacBio_Cortex_Rep1	mm10_ERCC_SIRV	chr16	4179865	4178513	-	1	1353	44542	446169	ENSMUSG00000022521.10	ENCODEMT000446169	Crebbp	ENCODEMT000446169	Known	Genomic	None	0.8500000238418579	None	None	None	None
m54284U_191213_120042/12322859/ccs	PacBio_Hippocampus_Rep2	mm10_ERCC_SIRV	chr5	122850208	122868945	+	6	1934	15430	40357	ENSMUSG00000029474.7	ENSMUST00000031434.7	Rnf34	Rnf34-201	Known	Known	None	0.20000000298023224	None	None	None	None
m54284U_191107_221739/170919748/ccs	PacBio_Cortex_Rep1	mm10_ERCC_SIRV	chr4	86857367	86854103	-	5	1390	11255	29013	ENSMUSG00000028495.14	ENSMUST00000102814.4	Rps6	Rps6-201	Known	Known	None	0.20000000298023224	None	None	None	None
m54284U_191212_053548/18810475/ccs	PacBio_Hippocampus_Rep1	mm10_ERCC_SIRV	chr16	4180208	4178513	-	1	1956	44542	446169	ENSMUSG00000022521.10	ENCODEMT000446169	Crebbp	ENCODEMT000446169	Known	Genomic	None	0.8500000238418579	None	None	None	None
m54284U_191109_043049/104203352/ccs	PacBio_Cortex_Rep2	mm10_ERCC_SIRV	chr7	109781544	109758057	-	7	3911	23174	60111	ENSMUSG00000034825.14	ENSMUST00000033331.6	Nrip3	Nrip3-201	Known	Known	None	0.05000000074505806	None	None	None	None
m54284U_191107_221739/48890670/ccs	PacBio_Cortex_Rep1	mm10_ERCC_SIRV	chr11	78324332	78326750	+	8	1558	33769	88897	ENSMUSG00000017390.15	ENSMUST00000102478.3	Aldoc	Aldoc-202	Known	Known	None	0.4000000059604645	None	None	None	None
m54284U_191212_053548/131531769/ccs	PacBio_Hippocampus_Rep1	mm10_ERCC_SIRV	chr18	38296730	38317843	+	11	3143	49027	445170	ENSMUSG00000060450.14	ENCODEMT000445170	Rnf14	ENCODEMT000445170	Known	NIC	None	0.3499999940395355	None	None	None	None
m54284U_191107_221739/172884877/ccs	PacBio_Cortex_Rep1	mm10_ERCC_SIRV	chr4	86857371	86854103	-	5	1394	11255	29013	ENSMUSG00000028495.14	ENSMUST00000102814.4	Rps6	Rps6-201	Known	Known	None	0.20000000298023224	None	None	None	None
m54284U_191212_053548/162006263/ccs	PacBio_Hippocampus_Rep1	mm10_ERCC_SIRV	chr16	4183950	4181519	-	1	2432	44542	446170	ENSMUSG00000022521.10	ENCODEMT000446170	Crebbp	ENCODEMT000446170	Known	Genomic	None	1.0	None	None	None	None
m54284U_191109_043049/19334123/ccs	PacBio_Cortex_Rep2	mm10_ERCC_SIRV	chr2	73660384	73612346	-	7	2137	4826	12673	ENSMUSG00000056486.18	ENSMUST00000102677.10	Chn1	Chn1-202	Known	Known	None	0.6000000238418579	None	None	None	None
m54284U_191109_043049/39518780/ccs	PacBio_Cortex_Rep2	mm10_ERCC_SIRV	chr6	145211182	145216933	+	3	1742	19280	50521	ENSMUSG00000040370.13	ENSMUST00000111726.9	Etfrf1	Etfrf1-207	Known	Known	None	0.75	None	None	None	None
m54284U_191212_053548/165873359/ccs	PacBio_Hippocampus_Rep1	mm10_ERCC_SIRV	chr16	4184252	4182733	-	1	1520	44542	446170	ENSMUSG00000022521.10	ENCODEMT000446170	Crebbp	ENCODEMT000446170	Known	Genomic	None	0.8999999761581421	None	None	None	None
m54284U_191107_221739/49414705/ccs	PacBio_Cortex_Rep1	mm10_ERCC_SIRV	chr11	78324332	78328022	+	8	2830	33769	88897	ENSMUSG00000017390.15	ENSMUST00000102478.3	Aldoc	Aldoc-202	Known	Known	None	0.6000000238418579	None	None	None	None
m54284U_191212_053548/11406116/ccs	PacBio_Hippocampus_Rep1	mm10_ERCC_SIRV	chr16	4184007	4182734	-	1	1274	44542	446170	ENSMUSG00000022521.10	ENCODEMT000446170	Crebbp	ENCODEMT000446170	Known	Genomic	None	0.8500000238418579	None	None	None	None
m54284U_191213_120042/4785242/ccs	PacBio_Hippocampus_Rep2	mm10_ERCC_SIRV	chr16	4185327	4182734	-	1	2594	44542	446170	ENSMUSG00000022521.10	ENCODEMT000446170	Crebbp	ENCODEMT000446170	Known	Genomic	None	0.8500000238418579	None	None	None	None
m54284U_191213_120042/88408853/ccs	PacBio_Hippocampus_Rep2	mm10_ERCC_SIRV	chr1	169747530	169742310	-	5	1996	2852	6984	ENSMUSG00000038530.11	ENSMUST00000027991.11	Rgs4	Rgs4-201	Known	Known	None	0.800000011920929	None	None	None	None
m54284U_191213_120042/28247040/ccs	PacBio_Hippocampus_Rep2	mm10_ERCC_SIRV	chr16	4184214	4182734	-	1	1481	44542	446170	ENSMUSG00000022521.10	ENCODEMT000446170	Crebbp	ENCODEMT000446170	Known	Genomic	None	0.8500000238418579	None	None	None	None
m54284U_191107_221739/174522585/ccs	PacBio_Cortex_Rep1	mm10_ERCC_SIRV	chr4	86857364	86854103	-	5	1387	11255	29013	ENSMUSG00000028495.14	ENSMUST00000102814.4	Rps6	Rps6-201	Known	Known	None	0.20000000298023224	None	None	None	None
m54284U_191212_053548/135004549/ccs	PacBio_Hippocampus_Rep1	mm10_ERCC_SIRV	chr18	38296688	38317853	+	8	2735	49027	446171	ENSMUSG00000060450.14	ENCODEMT000446171	Rnf14	ENCODEMT000446171	Known	NIC	None	0.15000000596046448	None	None	None	None
m54284U_191212_053548/178651481/ccs	PacBio_Hippocampus_Rep1	mm10_ERCC_SIRV	chr14	68083863	68089076	+	4	3361	42007	108501	ENSMUSG00000022055.7	ENSMUST00000022639.7	Nefl	Nefl-201	Known	Known	None	0.6499999761581421	None	None	None	None
m54284U_191212_053548/34145437/ccs	PacBio_Hippocampus_Rep1	mm10_ERCC_SIRV	chr16	4185775	4182735	-	1	3041	44542	446170	ENSMUSG00000022521.10	ENCODEMT000446170	Crebbp	ENCODEMT000446170	Known	Genomic	None	0.8500000238418579	None	None	None	None
m54284U_191213_120042/60426734/ccs	PacBio_Hippocampus_Rep2	mm10_ERCC_SIRV	chr5	122850208	122868945	+	6	1934	15430	40357	ENSMUSG00000029474.7	ENSMUST00000031434.7	Rnf34	Rnf34-201	Known	Known	None	0.20000000298023224	None	None	None	None
m54284U_191212_053548/86704269/ccs	PacBio_Hippocampus_Rep1	mm10_ERCC_SIRV	chr16	4186506	4182738	-	1	3776	44542	446170	ENSMUSG00000022521.10	ENCODEMT000446170	Crebbp	ENCODEMT000446170	Known	Genomic	None	0.699999988079071	None	None	None	None
m54284U_191213_120042/11733772/ccs	PacBio_Hippocampus_Rep2	mm10_ERCC_SIRV	chr9	78481671	78478460	-	8	1730	28387	74374	ENSMUSG00000037742.14	ENSMUST00000042235.14	Eef1a1	Eef1a1-201	Known	Known	None	0.25	None	None	None	None
m54284U_191107_221739/50399869/ccs	PacBio_Cortex_Rep1	mm10_ERCC_SIRV	chr11	78324332	78326750	+	8	1558	33769	88897	ENSMUSG00000017390.15	ENSMUST00000102478.3	Aldoc	Aldoc-202	Known	Known	None	0.4000000059604645	None	None	None	None
m54284U_191109_043049/20185537/ccs	PacBio_Cortex_Rep2	mm10_ERCC_SIRV	chr2	73660384	73612346	-	7	2137	4826	12673	ENSMUSG00000056486.18	ENSMUST00000102677.10	Chn1	Chn1-202	Known	Known	None	0.6000000238418579	None	None	None	None
m54284U_191107_221739/177605240/ccs	PacBio_Cortex_Rep1	mm10_ERCC_SIRV	chr4	86857367	86854103	-	5	1390	11255	29013	ENSMUSG00000028495.14	ENSMUST00000102814.4	Rps6	Rps6-201	Known	Known	None	0.20000000298023224	None	None	None	None
m54284U_191212_053548/83429611/ccs	PacBio_Hippocampus_Rep1	mm10_ERCC_SIRV	chr16	4190533	4187816	-	1	2718	44542	446172	ENSMUSG00000022521.10	ENCODEMT000446172	Crebbp	ENCODEMT000446172	Known	Genomic	None	0.6000000238418579	None	None	None	None
m54284U_191212_053548/104270268/ccs	PacBio_Hippocampus_Rep1	mm10_ERCC_SIRV	chr6	145211182	145216534	+	3	1343	19280	50521	ENSMUSG00000040370.13	ENSMUST00000111726.9	Etfrf1	Etfrf1-207	Known	Known	None	0.3499999940395355	None	None	None	None
m54284U_191212_053548/136578240/ccs	PacBio_Hippocampus_Rep1	mm10_ERCC_SIRV	chr18	38296688	38317847	+	8	2833	49027	128105	ENSMUSG00000060450.14	ENSMUST00000170811.7	Rnf14	Rnf14-202	Known	Known	None	0.25	None	None	None	None
m54284U_191107_221739/51185594/ccs	PacBio_Cortex_Rep1	mm10_ERCC_SIRV	chr11	78324332	78326755	+	8	1563	33769	88897	ENSMUSG00000017390.15	ENSMUST00000102478.3	Aldoc	Aldoc-202	Known	Known	None	0.20000000298023224	None	None	None	None
m54284U_191109_043049/15663899/ccs	PacBio_Cortex_Rep2	mm10_ERCC_SIRV	chr4	86857367	86854103	-	5	1390	11255	29013	ENSMUSG00000028495.14	ENSMUST00000102814.4	Rps6	Rps6-201	Known	Known	None	0.20000000298023224	None	None	None	None
m54284U_191107_221739/28247825/ccs	PacBio_Cortex_Rep1	mm10_ERCC_SIRV	chr16	4187980	4190796	+	1	2817	81490	446173	ENCODEMG000081490	ENCODEMT000446173	ENCODEMG000081490	ENCODEMT000446173	Antisense	Antisense	None	0.8999999761581421	None	None	None	None
m54284U_191109_043049/104335604/ccs	PacBio_Cortex_Rep2	mm10_ERCC_SIRV	chr7	109781544	109758057	-	7	3911	23174	60111	ENSMUSG00000034825.14	ENSMUST00000033331.6	Nrip3	Nrip3-201	Known	Known	None	0.05000000074505806	None	None	None	None
m54284U_191213_120042/65536428/ccs	PacBio_Hippocampus_Rep2	mm10_ERCC_SIRV	chr5	122850208	122868945	+	6	1934	15430	40357	ENSMUSG00000029474.7	ENSMUST00000031434.7	Rnf34	Rnf34-201	Known	Known	None	0.20000000298023224	None	None	None	None
m54284U_191212_053548/27069114/ccs	PacBio_Hippocampus_Rep1	mm10_ERCC_SIRV	chr16	4187816	4190533	+	1	2817	81490	446173	ENCODEMG000081490	ENCODEMT000446173	ENCODEMG000081490	ENCODEMT000446173	Antisense	Antisense	None	0.8999999761581421	None	None	None	None
m54284U_191107_221739/59770976/ccs	PacBio_Cortex_Rep1	mm10_ERCC_SIRV	chr11	78324332	78326760	+	8	1568	33769	88897	ENSMUSG00000017390.15	ENSMUST00000102478.3	Aldoc	Aldoc-202	Known	Known	None	0.10000000149011612	None	None	None	None
m54284U_191109_043049/20185822/ccs	PacBio_Cortex_Rep2	mm10_ERCC_SIRV	chr4	86857367	86854103	-	5	1390	11255	29013	ENSMUSG00000028495.14	ENSMUST00000102814.4	Rps6	Rps6-201	Known	Known	None	0.20000000298023224	None	None	None	None
m54284U_191212_053548/139919531/ccs	PacBio_Hippocampus_Rep1	mm10_ERCC_SIRV	chr18	38296688	38317842	+	9	2980	49027	128106	ENSMUSG00000060450.14	ENSMUST00000072376.12	Rnf14	Rnf14-201	Known	Known	None	0.3499999940395355	None	None	None	None
m54284U_191109_043049/20186009/ccs	PacBio_Cortex_Rep2	mm10_ERCC_SIRV	chr2	73660360	73612346	-	7	2113	4826	12673	ENSMUSG00000056486.18	ENSMUST00000102677.10	Chn1	Chn1-202	Known	Known	None	0.6000000238418579	None	None	None	None
m54284U_191109_043049/8782806/ccs	PacBio_Cortex_Rep2	mm10_ERCC_SIRV	chr16	4187852	4190518	+	1	2760	81490	446173	ENCODEMG000081490	ENCODEMT000446173	ENCODEMG000081490	ENCODEMT000446173	Antisense	Antisense	None	0.30000001192092896	None	None	None	None
m54284U_191212_053548/178979847/ccs	PacBio_Hippocampus_Rep1	mm10_ERCC_SIRV	chr14	68083863	68087889	+	4	2174	42007	108501	ENSMUSG00000022055.7	ENSMUST00000022639.7	Nefl	Nefl-201	Known	Known	None	0.15000000596046448	None	None	None	None
m54284U_191109_043049/18221188/ccs	PacBio_Cortex_Rep2	mm10_ERCC_SIRV	chr16	4194984	4189755	-	1	5230	44542	446172	ENSMUSG00000022521.10	ENCODEMT000446172	Crebbp	ENCODEMT000446172	Known	Genomic	None	0.800000011920929	None	None	None	None
m54284U_191213_120042/30606536/ccs	PacBio_Hippocampus_Rep2	mm10_ERCC_SIRV	chr6	145211178	145221716	+	3	1835	19280	446149	ENSMUSG00000040370.13	ENCODEMT000446149	Etfrf1	ENCODEMT000446149	Known	NIC	None	0.44999998807907104	None	None	None	None
m54284U_191109_043049/20382080/ccs	PacBio_Cortex_Rep2	mm10_ERCC_SIRV	chr4	86857367	86854103	-	5	1390	11255	29013	ENSMUSG00000028495.14	ENSMUST00000102814.4	Rps6	Rps6-201	Known	Known	None	0.20000000298023224	None	None	None	None
m54284U_191213_120042/12192314/ccs	PacBio_Hippocampus_Rep2	mm10_ERCC_SIRV	chr9	78481671	78478460	-	8	1730	28387	74374	ENSMUSG00000037742.14	ENSMUST00000042235.14	Eef1a1	Eef1a1-201	Known	Known	None	0.25	None	None	None	None
m54284U_191107_221739/62915735/ccs	PacBio_Cortex_Rep1	mm10_ERCC_SIRV	chr11	78324332	78326750	+	8	1558	33769	88897	ENSMUSG00000017390.15	ENSMUST00000102478.3	Aldoc	Aldoc-202	Known	Known	None	0.4000000059604645	None	None	None	None
m54284U_191212_053548/165216782/ccs	PacBio_Hippocampus_Rep1	mm10_ERCC_SIRV	chr16	4196334	4193268	-	1	3067	44542	446174	ENSMUSG00000022521.10	ENCODEMT000446174	Crebbp	ENCODEMT000446174	Known	Genomic	None	0.6499999761581421	None	None	None	None
m54284U_191212_053548/141167116/ccs	PacBio_Hippocampus_Rep1	mm10_ERCC_SIRV	chr18	38296688	38317794	+	8	2780	49027	128105	ENSMUSG00000060450.14	ENSMUST00000170811.7	Rnf14	Rnf14-202	Known	Known	None	0.3499999940395355	None	None	None	None
m54284U_191213_120042/107677874/ccs	PacBio_Hippocampus_Rep2	mm10_ERCC_SIRV	chr1	169747640	169742310	-	5	2106	2852	6984	ENSMUSG00000038530.11	ENSMUST00000027991.11	Rgs4	Rgs4-201	Known	Known	None	0.800000011920929	None	None	None	None
m54284U_191109_043049/20447655/ccs	PacBio_Cortex_Rep2	mm10_ERCC_SIRV	chr2	73660360	73612346	-	7	2113	4826	12673	ENSMUSG00000056486.18	ENSMUST00000102677.10	Chn1	Chn1-202	Known	Known	None	0.6000000238418579	None	None	None	None
m54284U_191109_043049/23660471/ccs	PacBio_Cortex_Rep2	mm10_ERCC_SIRV	chr4	86857357	86854103	-	5	1380	11255	29013	ENSMUSG00000028495.14	ENSMUST00000102814.4	Rps6	Rps6-201	Known	Known	None	0.20000000298023224	None	None	None	None
m54284U_191107_221739/143853416/ccs	PacBio_Cortex_Rep1	mm10_ERCC_SIRV	chr16	4195337	4196780	+	1	1444	81491	446175	ENCODEMG000081491	ENCODEMT000446175	ENCODEMG000081491	ENCODEMT000446175	Antisense	Antisense	None	0.8999999761581421	None	None	None	None
m54284U_191213_120042/109316601/ccs	PacBio_Hippocampus_Rep2	mm10_ERCC_SIRV	chr5	122850208	122868938	+	6	1927	15430	40357	ENSMUSG00000029474.7	ENSMUST00000031434.7	Rnf34	Rnf34-201	Known	Known	None	0.3499999940395355	None	None	None	None
m54284U_191107_221739/63046477/ccs	PacBio_Cortex_Rep1	mm10_ERCC_SIRV	chr11	78324332	78326750	+	8	1558	33769	88897	ENSMUSG00000017390.15	ENSMUST00000102478.3	Aldoc	Aldoc-202	Known	Known	None	0.4000000059604645	None	None	None	None
m54284U_191212_053548/141231866/ccs	PacBio_Hippocampus_Rep1	mm10_ERCC_SIRV	chr18	38296688	38317839	+	9	2977	49027	128106	ENSMUSG00000060450.14	ENSMUST00000072376.12	Rnf14	Rnf14-201	Known	Known	None	0.3499999940395355	None	None	None	None
m54284U_191109_043049/34670207/ccs	PacBio_Cortex_Rep2	mm10_ERCC_SIRV	chr4	86857367	86854103	-	5	1390	11255	29013	ENSMUSG00000028495.14	ENSMUST00000102814.4	Rps6	Rps6-201	Known	Known	None	0.20000000298023224	None	None	None	None
m54284U_191213_120042/45221790/ccs	PacBio_Hippocampus_Rep2	mm10_ERCC_SIRV	chr6	145211182	145216536	+	3	1345	19280	50521	ENSMUSG00000040370.13	ENSMUST00000111726.9	Etfrf1	Etfrf1-207	Known	Known	None	0.3499999940395355	None	None	None	None
m54284U_191109_043049/104794630/ccs	PacBio_Cortex_Rep2	mm10_ERCC_SIRV	chr7	109781546	109758057	-	7	3913	23174	60111	ENSMUSG00000034825.14	ENSMUST00000033331.6	Nrip3	Nrip3-201	Known	Known	None	0.05000000074505806	None	None	None	None
m54284U_191107_221739/66980577/ccs	PacBio_Cortex_Rep1	mm10_ERCC_SIRV	chr11	78324332	78326750	+	8	1558	33769	88897	ENSMUSG00000017390.15	ENSMUST00000102478.3	Aldoc	Aldoc-202	Known	Known	None	0.4000000059604645	None	None	None	None
m54284U_191212_053548/178980047/ccs	PacBio_Hippocampus_Rep1	mm10_ERCC_SIRV	chr14	68083863	68089076	+	4	3361	42007	108501	ENSMUSG00000022055.7	ENSMUST00000022639.7	Nefl	Nefl-201	Known	Known	None	0.6499999761581421	None	None	None	None
m54284U_191213_120042/173212372/ccs	PacBio_Hippocampus_Rep2	mm10_ERCC_SIRV	chr16	4206107	4204613	-	1	1495	44542	446176	ENSMUSG00000022521.10	ENCODEMT000446176	Crebbp	ENCODEMT000446176	Known	Genomic	None	0.6499999761581421	None	None	None	None
m54284U_191109_043049/40635160/ccs	PacBio_Cortex_Rep2	mm10_ERCC_SIRV	chr4	86857367	86854103	-	5	1390	11255	29013	ENSMUSG00000028495.14	ENSMUST00000102814.4	Rps6	Rps6-201	Known	Known	None	0.20000000298023224	None	None	None	None
m54284U_191212_053548/142213120/ccs	PacBio_Hippocampus_Rep1	mm10_ERCC_SIRV	chr18	38296688	38317842	+	9	2980	49027	128106	ENSMUSG00000060450.14	ENSMUST00000072376.12	Rnf14	Rnf14-201	Known	Known	None	0.3499999940395355	None	None	None	None
m54284U_191109_043049/20448008/ccs	PacBio_Cortex_Rep2	mm10_ERCC_SIRV	chr2	73660384	73612346	-	7	2137	4826	12673	ENSMUSG00000056486.18	ENSMUST00000102677.10	Chn1	Chn1-202	Known	Known	None	0.6000000238418579	None	None	None	None
m54284U_191213_120042/12978580/ccs	PacBio_Hippocampus_Rep2	mm10_ERCC_SIRV	chr9	78481671	78478460	-	8	1730	28387	74374	ENSMUSG00000037742.14	ENSMUST00000042235.14	Eef1a1	Eef1a1-201	Known	Known	None	0.25	None	None	None	None
m54284U_191213_120042/156434898/ccs	PacBio_Hippocampus_Rep2	mm10_ERCC_SIRV	chr16	4205507	4211458	+	1	5952	81492	446177	ENCODEMG000081492	ENCODEMT000446177	ENCODEMG000081492	ENCODEMT000446177	Antisense	Antisense	None	0.8999999761581421	None	None	None	None
m54284U_191107_221739/96076979/ccs	PacBio_Cortex_Rep1	mm10_ERCC_SIRV	chr11	78324332	78326755	+	8	1563	33769	88897	ENSMUSG00000017390.15	ENSMUST00000102478.3	Aldoc	Aldoc-202	Known	Known	None	0.20000000298023224	None	None	None	None
m54284U_191109_043049/48891634/ccs	PacBio_Cortex_Rep2	mm10_ERCC_SIRV	chr4	86857363	86854103	-	5	1378	11255	29013	ENSMUSG00000028495.14	ENSMUST00000102814.4	Rps6	Rps6-201	Known	Known	None	0.20000000298023224	None	None	None	None
m54284U_191213_120042/123470250/ccs	PacBio_Hippocampus_Rep2	mm10_ERCC_SIRV	chr5	122850208	122868937	+	6	1926	15430	40357	ENSMUSG00000029474.7	ENSMUST00000031434.7	Rnf34	Rnf34-201	Known	Known	None	0.30000001192092896	None	None	None	None
m54284U_191213_120042/100991355/ccs	PacBio_Hippocampus_Rep2	mm10_ERCC_SIRV	chr6	145211182	145216543	+	3	1345	19280	50521	ENSMUSG00000040370.13	ENSMUST00000111726.9	Etfrf1	Etfrf1-207	Known	Known	None	0.3499999940395355	None	None	None	None
m54284U_191213_120042/130416984/ccs	PacBio_Hippocampus_Rep2	mm10_ERCC_SIRV	chr5	122850208	122868938	+	6	2572	15430	446178	ENSMUSG00000029474.7	ENCODEMT000446178	Rnf34	ENCODEMT000446178	Known	NNC	None	0.3499999940395355	None	None	None	None
m54284U_191213_120042/150472625/ccs	PacBio_Hippocampus_Rep2	mm10_ERCC_SIRV	chr16	4206382	4211462	+	1	5081	81492	446177	ENCODEMG000081492	ENCODEMT000446177	ENCODEMG000081492	ENCODEMT000446177	Antisense	Antisense	None	0.949999988079071	None	None	None	None
m54284U_191212_053548/142280122/ccs	PacBio_Hippocampus_Rep1	mm10_ERCC_SIRV	chr18	38296688	38317852	+	9	2990	49027	128106	ENSMUSG00000060450.14	ENSMUST00000072376.12	Rnf14	Rnf14-201	Known	Known	None	0.15000000596046448	None	None	None	None
m54284U_191212_053548/90243343/ccs	PacBio_Hippocampus_Rep1	mm10_ERCC_SIRV	chr16	4208166	4211460	+	1	3295	81492	446177	ENCODEMG000081492	ENCODEMT000446177	ENCODEMG000081492	ENCODEMT000446177	Antisense	Antisense	None	0.949999988079071	None	None	None	None
m54284U_191109_043049/58131416/ccs	PacBio_Cortex_Rep2	mm10_ERCC_SIRV	chr4	86857367	86854103	-	5	1390	11255	29013	ENSMUSG00000028495.14	ENSMUST00000102814.4	Rps6	Rps6-201	Known	Known	None	0.20000000298023224	None	None	None	None
m54284U_191212_053548/88999682/ccs	PacBio_Hippocampus_Rep1	mm10_ERCC_SIRV	chr16	4208431	4211462	+	1	3032	81492	446177	ENCODEMG000081492	ENCODEMT000446177	ENCODEMG000081492	ENCODEMT000446177	Antisense	Antisense	None	0.949999988079071	None	None	None	None
m54284U_191213_120042/143918970/ccs	PacBio_Hippocampus_Rep2	mm10_ERCC_SIRV	chr16	4208431	4211462	+	1	3032	81492	446177	ENCODEMG000081492	ENCODEMT000446177	ENCODEMG000081492	ENCODEMT000446177	Antisense	Antisense	None	0.949999988079071	None	None	None	None
m54284U_191107_221739/108268055/ccs	PacBio_Cortex_Rep1	mm10_ERCC_SIRV	chr11	78324332	78326750	+	8	1558	33769	88897	ENSMUSG00000017390.15	ENSMUST00000102478.3	Aldoc	Aldoc-202	Known	Known	None	0.4000000059604645	None	None	None	None
m54284U_191213_120042/123996799/ccs	PacBio_Hippocampus_Rep2	mm10_ERCC_SIRV	chr1	169747674	169742310	-	5	2140	2852	6984	ENSMUSG00000038530.11	ENSMUST00000027991.11	Rgs4	Rgs4-201	Known	Known	None	0.800000011920929	None	None	None	None
m54284U_191212_053548/35521215/ccs	PacBio_Hippocampus_Rep1	mm10_ERCC_SIRV	chr16	4209240	4211462	+	1	2223	81492	446177	ENCODEMG000081492	ENCODEMT000446177	ENCODEMG000081492	ENCODEMT000446177	Antisense	Antisense	None	0.949999988079071	None	None	None	None
m54284U_191109_043049/20645147/ccs	PacBio_Cortex_Rep2	mm10_ERCC_SIRV	chr2	73660360	73612346	-	7	2113	4826	12673	ENSMUSG00000056486.18	ENSMUST00000102677.10	Chn1	Chn1-202	Known	Known	None	0.6000000238418579	None	None	None	None
m54284U_191213_120042/26150271/ccs	PacBio_Hippocampus_Rep2	mm10_ERCC_SIRV	chr16	4209322	4211462	+	1	2141	81492	446177	ENCODEMG000081492	ENCODEMT000446177	ENCODEMG000081492	ENCODEMT000446177	Antisense	Antisense	None	0.949999988079071	None	None	None	None
m54284U_191212_053548/178980727/ccs	PacBio_Hippocampus_Rep1	mm10_ERCC_SIRV	chr14	68083863	68087887	+	4	2172	42007	108501	ENSMUSG00000022055.7	ENSMUST00000022639.7	Nefl	Nefl-201	Known	Known	None	0.15000000596046448	None	None	None	None
m54284U_191109_043049/131728836/ccs	PacBio_Cortex_Rep2	mm10_ERCC_SIRV	chr16	4294707	4218573	-	6	2426	44545	446179	ENSMUSG00000005580.11	ENCODEMT000446179	Adcy9	ENCODEMT000446179	Known	NNC	None	0.44999998807907104	None	None	None	None
m54284U_191109_043049/58458596/ccs	PacBio_Cortex_Rep2	mm10_ERCC_SIRV	chr4	86857367	86854103	-	5	1390	11255	29013	ENSMUSG00000028495.14	ENSMUST00000102814.4	Rps6	Rps6-201	Known	Known	None	0.20000000298023224	None	None	None	None
m54284U_191212_053548/146145987/ccs	PacBio_Hippocampus_Rep1	mm10_ERCC_SIRV	chr18	38296688	38317840	+	9	2978	49027	128106	ENSMUSG00000060450.14	ENSMUST00000072376.12	Rnf14	Rnf14-201	Known	Known	None	0.3499999940395355	None	None	None	None
m54284U_191107_221739/118096607/ccs	PacBio_Cortex_Rep1	mm10_ERCC_SIRV	chr11	78324332	78326760	+	8	1568	33769	88897	ENSMUSG00000017390.15	ENSMUST00000102478.3	Aldoc	Aldoc-202	Known	Known	None	0.10000000149011612	None	None	None	None
m54284U_191109_043049/104990906/ccs	PacBio_Cortex_Rep2	mm10_ERCC_SIRV	chr7	109781548	109758057	-	7	3915	23174	60111	ENSMUSG00000034825.14	ENSMUST00000033331.6	Nrip3	Nrip3-201	Known	Known	None	0.05000000074505806	None	None	None	None
m54284U_191213_120042/37946887/ccs	PacBio_Hippocampus_Rep2	mm10_ERCC_SIRV	chr16	4225596	4230251	+	1	4656	44544	115035	ENSMUSG00000089645.3	ENSMUST00000160520.1	Gm5766	Gm5766-201	Known	Known	None	1.0	None	None	None	None
m54284U_191213_120042/116328294/ccs	PacBio_Hippocampus_Rep2	mm10_ERCC_SIRV	chr6	145211182	145216931	+	3	1964	19280	50520	ENSMUSG00000040370.13	ENSMUST00000111725.7	Etfrf1	Etfrf1-206	Known	Known	None	0.75	None	None	None	None
m54284U_191212_053548/121177613/ccs	PacBio_Hippocampus_Rep1	mm10_ERCC_SIRV	chr16	4227925	4230250	+	1	2326	44544	115035	ENSMUSG00000089645.3	ENSMUST00000160520.1	Gm5766	Gm5766-201	Known	Known	None	0.949999988079071	None	None	None	None
m54284U_191109_043049/59901764/ccs	PacBio_Cortex_Rep2	mm10_ERCC_SIRV	chr4	86857367	86854103	-	5	1390	11255	29013	ENSMUSG00000028495.14	ENSMUST00000102814.4	Rps6	Rps6-201	Known	Known	None	0.20000000298023224	None	None	None	None
m54284U_191212_053548/106235344/ccs	PacBio_Hippocampus_Rep1	mm10_ERCC_SIRV	chr16	4227926	4230251	+	1	2326	44544	115035	ENSMUSG00000089645.3	ENSMUST00000160520.1	Gm5766	Gm5766-201	Known	Known	None	1.0	None	None	None	None
m54284U_191213_120042/13699649/ccs	PacBio_Hippocampus_Rep2	mm10_ERCC_SIRV	chr9	78481708	78478460	-	8	1767	28387	74374	ENSMUSG00000037742.14	ENSMUST00000042235.14	Eef1a1	Eef1a1-201	Known	Known	None	0.25	None	None	None	None
m54284U_191213_120042/81594524/ccs	PacBio_Hippocampus_Rep2	mm10_ERCC_SIRV	chr16	4227926	4230251	+	1	2320	44544	115035	ENSMUSG00000089645.3	ENSMUST00000160520.1	Gm5766	Gm5766-201	Known	Known	None	1.0	None	None	None	None
m54284U_191213_120042/154404864/ccs	PacBio_Hippocampus_Rep2	mm10_ERCC_SIRV	chr5	122850208	122868956	+	6	1945	15430	40357	ENSMUSG00000029474.7	ENSMUST00000031434.7	Rnf34	Rnf34-201	Known	Known	None	0.25	None	None	None	None
m54284U_191213_120042/56295835/ccs	PacBio_Hippocampus_Rep2	mm10_ERCC_SIRV	chr16	4228754	4230251	+	1	1498	44544	115035	ENSMUSG00000089645.3	ENSMUST00000160520.1	Gm5766	Gm5766-201	Known	Known	None	1.0	None	None	None	None
m54284U_191109_043049/20777807/ccs	PacBio_Cortex_Rep2	mm10_ERCC_SIRV	chr2	73660381	73612346	-	7	2134	4826	12673	ENSMUSG00000056486.18	ENSMUST00000102677.10	Chn1	Chn1-202	Known	Known	None	0.6000000238418579	None	None	None	None
m54284U_191212_053548/147654120/ccs	PacBio_Hippocampus_Rep1	mm10_ERCC_SIRV	chr18	38296688	38317835	+	9	2973	49027	128106	ENSMUSG00000060450.14	ENSMUST00000072376.12	Rnf14	Rnf14-201	Known	Known	None	0.3499999940395355	None	None	None	None
m54284U_191107_221739/130417159/ccs	PacBio_Cortex_Rep1	mm10_ERCC_SIRV	chr11	78324332	78326754	+	8	1562	33769	88897	ENSMUSG00000017390.15	ENSMUST00000102478.3	Aldoc	Aldoc-202	Known	Known	None	0.20000000298023224	None	None	None	None
m54284U_191109_043049/61671306/ccs	PacBio_Cortex_Rep2	mm10_ERCC_SIRV	chr4	86857367	86854103	-	5	1390	11255	29013	ENSMUSG00000028495.14	ENSMUST00000102814.4	Rps6	Rps6-201	Known	Known	None	0.20000000298023224	None	None	None	None
m54284U_191109_043049/145753311/ccs	PacBio_Cortex_Rep2	mm10_ERCC_SIRV	chr16	4249988	4252407	+	1	2420	81493	446180	ENCODEMG000081493	ENCODEMT000446180	ENCODEMG000081493	ENCODEMT000446180	Intergenic	Intergenic	None	0.8999999761581421	None	None	None	None
m54284U_191212_053548/179111157/ccs	PacBio_Hippocampus_Rep1	mm10_ERCC_SIRV	chr14	68083863	68089076	+	4	3361	42007	108501	ENSMUSG00000022055.7	ENSMUST00000022639.7	Nefl	Nefl-201	Known	Known	None	0.6499999761581421	None	None	None	None
m54284U_191213_120042/124652171/ccs	PacBio_Hippocampus_Rep2	mm10_ERCC_SIRV	chr6	145211182	145216542	+	3	1351	19280	50521	ENSMUSG00000040370.13	ENSMUST00000111726.9	Etfrf1	Etfrf1-207	Known	Known	None	0.3499999940395355	None	None	None	None
m54284U_191109_043049/62129265/ccs	PacBio_Cortex_Rep2	mm10_ERCC_SIRV	chr4	86857367	86854103	-	5	1390	11255	29013	ENSMUSG00000028495.14	ENSMUST00000102814.4	Rps6	Rps6-201	Known	Known	None	0.20000000298023224	None	None	None	None
m54284U_191212_053548/148244637/ccs	PacBio_Hippocampus_Rep1	mm10_ERCC_SIRV	chr18	38296730	38317843	+	11	3143	49027	445170	ENSMUSG00000060450.14	ENCODEMT000445170	Rnf14	ENCODEMT000445170	Known	NIC	None	0.3499999940395355	None	None	None	None
m54284U_191107_221739/148964946/ccs	PacBio_Cortex_Rep1	mm10_ERCC_SIRV	chr11	78324332	78328039	+	8	2847	33769	88897	ENSMUSG00000017390.15	ENSMUST00000102478.3	Aldoc	Aldoc-202	Known	Known	None	0.800000011920929	None	None	None	None
m54284U_191213_120042/132712749/ccs	PacBio_Hippocampus_Rep2	mm10_ERCC_SIRV	chr16	4281077	4284460	+	1	3378	81494	446181	ENCODEMG000081494	ENCODEMT000446181	ENCODEMG000081494	ENCODEMT000446181	Intergenic	Intergenic	None	0.8999999761581421	None	None	None	None
m54284U_191109_043049/21169881/ccs	PacBio_Cortex_Rep2	mm10_ERCC_SIRV	chr2	73660381	73612346	-	7	2134	4826	12673	ENSMUSG00000056486.18	ENSMUST00000102677.10	Chn1	Chn1-202	Known	Known	None	0.6000000238418579	None	None	None	None
m54284U_191109_043049/78710918/ccs	PacBio_Cortex_Rep2	mm10_ERCC_SIRV	chr4	86857367	86854103	-	5	1390	11255	29013	ENSMUSG00000028495.14	ENSMUST00000102814.4	Rps6	Rps6-201	Known	Known	None	0.20000000298023224	None	None	None	None
m54284U_191213_120042/8389377/ccs	PacBio_Hippocampus_Rep2	mm10_ERCC_SIRV	chr16	4281100	4284460	+	1	3361	81494	446181	ENCODEMG000081494	ENCODEMT000446181	ENCODEMG000081494	ENCODEMT000446181	Intergenic	Intergenic	None	0.8999999761581421	None	None	None	None
m54284U_191213_120042/152569112/ccs	PacBio_Hippocampus_Rep2	mm10_ERCC_SIRV	chr1	169747638	169742310	-	5	2104	2852	6984	ENSMUSG00000038530.11	ENSMUST00000027991.11	Rgs4	Rgs4-201	Known	Known	None	0.800000011920929	None	None	None	None
m54284U_191213_120042/154601754/ccs	PacBio_Hippocampus_Rep2	mm10_ERCC_SIRV	chr5	122850206	122868938	+	5	2649	15430	445589	ENSMUSG00000029474.7	ENCODEMT000445589	Rnf34	ENCODEMT000445589	Known	ISM	Prefix	0.20000000298023224	None	None	None	None
m54284U_191109_043049/105974256/ccs	PacBio_Cortex_Rep2	mm10_ERCC_SIRV	chr7	109781546	109758057	-	7	3913	23174	60111	ENSMUSG00000034825.14	ENSMUST00000033331.6	Nrip3	Nrip3-201	Known	Known	None	0.05000000074505806	None	None	None	None
m54284U_191212_053548/148769439/ccs	PacBio_Hippocampus_Rep1	mm10_ERCC_SIRV	chr18	38296688	38317835	+	9	2973	49027	128106	ENSMUSG00000060450.14	ENSMUST00000072376.12	Rnf14	Rnf14-201	Known	Known	None	0.3499999940395355	None	None	None	None
m54284U_191107_221739/159320323/ccs	PacBio_Cortex_Rep1	mm10_ERCC_SIRV	chr11	78324332	78326750	+	8	1558	33769	88897	ENSMUSG00000017390.15	ENSMUST00000102478.3	Aldoc	Aldoc-202	Known	Known	None	0.4000000059604645	None	None	None	None
m54284U_191213_120042/13828775/ccs	PacBio_Hippocampus_Rep2	mm10_ERCC_SIRV	chr9	78481671	78478460	-	8	1730	28387	74374	ENSMUSG00000037742.14	ENSMUST00000042235.14	Eef1a1	Eef1a1-201	Known	Known	None	0.25	None	None	None	None
m54284U_191107_221739/42009736/ccs	PacBio_Cortex_Rep1	mm10_ERCC_SIRV	chr16	4287203	4284885	-	1	2319	81495	446182	ENCODEMG000081495	ENCODEMT000446182	ENCODEMG000081495	ENCODEMT000446182	Intergenic	Intergenic	None	0.05000000074505806	None	None	None	None
m54284U_191109_043049/83362206/ccs	PacBio_Cortex_Rep2	mm10_ERCC_SIRV	chr4	86857367	86854103	-	5	1390	11255	29013	ENSMUSG00000028495.14	ENSMUST00000102814.4	Rps6	Rps6-201	Known	Known	None	0.20000000298023224	None	None	None	None
m54284U_191213_120042/175505475/ccs	PacBio_Hippocampus_Rep2	mm10_ERCC_SIRV	chr6	145211182	145216544	+	3	2015	19280	50522	ENSMUSG00000040370.13	ENSMUST00000039729.4	Etfrf1	Etfrf1-201	Known	Known	None	0.4000000059604645	None	None	None	None
m54284U_191212_053548/14419702/ccs	PacBio_Hippocampus_Rep1	mm10_ERCC_SIRV	chr16	4287246	4284887	-	1	2034	81495	446182	ENCODEMG000081495	ENCODEMT000446182	ENCODEMG000081495	ENCODEMT000446182	Intergenic	Intergenic	None	0.10000000149011612	None	None	None	None
m54284U_191212_053548/33030346/ccs	PacBio_Hippocampus_Rep1	mm10_ERCC_SIRV	chr16	4287657	4284887	-	1	2445	81495	446182	ENCODEMG000081495	ENCODEMT000446182	ENCODEMG000081495	ENCODEMT000446182	Intergenic	Intergenic	None	0.10000000149011612	None	None	None	None
m54284U_191109_043049/21300255/ccs	PacBio_Cortex_Rep2	mm10_ERCC_SIRV	chr2	73660360	73612346	-	7	2113	4826	12673	ENSMUSG00000056486.18	ENSMUST00000102677.10	Chn1	Chn1-202	Known	Known	None	0.6000000238418579	None	None	None	None
m54284U_191212_053548/149291943/ccs	PacBio_Hippocampus_Rep1	mm10_ERCC_SIRV	chr18	38296730	38317834	+	11	3134	49027	445170	ENSMUSG00000060450.14	ENCODEMT000445170	Rnf14	ENCODEMT000445170	Known	NIC	None	0.30000001192092896	None	None	None	None
m54284U_191212_053548/54658362/ccs	PacBio_Hippocampus_Rep1	mm10_ERCC_SIRV	chr16	4287924	4284887	-	1	2712	81495	446182	ENCODEMG000081495	ENCODEMT000446182	ENCODEMG000081495	ENCODEMT000446182	Intergenic	Intergenic	None	0.10000000149011612	None	None	None	None
m54284U_191212_053548/179112137/ccs	PacBio_Hippocampus_Rep1	mm10_ERCC_SIRV	chr14	68083863	68087889	+	4	2174	42007	108501	ENSMUSG00000022055.7	ENSMUST00000022639.7	Nefl	Nefl-201	Known	Known	None	0.15000000596046448	None	None	None	None
m54284U_191107_221739/165283281/ccs	PacBio_Cortex_Rep1	mm10_ERCC_SIRV	chr11	78324332	78326760	+	8	1568	33769	88897	ENSMUSG00000017390.15	ENSMUST00000102478.3	Aldoc	Aldoc-202	Known	Known	None	0.10000000149011612	None	None	None	None
m54284U_191212_053548/80873716/ccs	PacBio_Hippocampus_Rep1	mm10_ERCC_SIRV	chr16	4287627	4284887	-	1	2405	81495	446182	ENCODEMG000081495	ENCODEMT000446182	ENCODEMG000081495	ENCODEMT000446182	Intergenic	Intergenic	None	0.10000000149011612	None	None	None	None
m54284U_191109_043049/88475216/ccs	PacBio_Cortex_Rep2	mm10_ERCC_SIRV	chr4	86857356	86854103	-	5	1379	11255	29013	ENSMUSG00000028495.14	ENSMUST00000102814.4	Rps6	Rps6-201	Known	Known	None	0.20000000298023224	None	None	None	None
m54284U_191212_053548/102040922/ccs	PacBio_Hippocampus_Rep1	mm10_ERCC_SIRV	chr16	4287246	4284887	-	1	2034	81495	446182	ENCODEMG000081495	ENCODEMT000446182	ENCODEMG000081495	ENCODEMT000446182	Intergenic	Intergenic	None	0.10000000149011612	None	None	None	None
m54284U_191212_053548/169937308/ccs	PacBio_Hippocampus_Rep1	mm10_ERCC_SIRV	chr16	4287292	4284887	-	1	2080	81495	446182	ENCODEMG000081495	ENCODEMT000446182	ENCODEMG000081495	ENCODEMT000446182	Intergenic	Intergenic	None	0.10000000149011612	None	None	None	None
m54284U_191213_120042/154469995/ccs	PacBio_Hippocampus_Rep2	mm10_ERCC_SIRV	chr16	4287300	4284887	-	1	2088	81495	446182	ENCODEMG000081495	ENCODEMT000446182	ENCODEMG000081495	ENCODEMT000446182	Intergenic	Intergenic	None	0.10000000149011612	None	None	None	None
m54284U_191213_120042/171771502/ccs	PacBio_Hippocampus_Rep2	mm10_ERCC_SIRV	chr5	122850208	122868943	+	6	1932	15430	40357	ENSMUSG00000029474.7	ENSMUST00000031434.7	Rnf34	Rnf34-201	Known	Known	None	0.20000000298023224	None	None	None	None
m54284U_191107_221739/48629771/ccs	PacBio_Cortex_Rep1	mm10_ERCC_SIRV	chr16	4287114	4284888	-	1	1901	81495	446182	ENCODEMG000081495	ENCODEMT000446182	ENCODEMG000081495	ENCODEMT000446182	Intergenic	Intergenic	None	0.15000000596046448	None	None	None	None
m54284U_191107_221739/51578092/ccs	PacBio_Cortex_Rep1	mm10_ERCC_SIRV	chr16	4287656	4284888	-	1	2443	81495	446182	ENCODEMG000081495	ENCODEMT000446182	ENCODEMG000081495	ENCODEMT000446182	Intergenic	Intergenic	None	0.15000000596046448	None	None	None	None
m54284U_191109_043049/100140128/ccs	PacBio_Cortex_Rep2	mm10_ERCC_SIRV	chr4	86857367	86854103	-	5	1390	11255	29013	ENSMUSG00000028495.14	ENSMUST00000102814.4	Rps6	Rps6-201	Known	Known	None	0.20000000298023224	None	None	None	None
m54284U_191212_053548/151520959/ccs	PacBio_Hippocampus_Rep1	mm10_ERCC_SIRV	chr18	38296688	38317851	+	9	2989	49027	128106	ENSMUSG00000060450.14	ENSMUST00000072376.12	Rnf14	Rnf14-201	Known	Known	None	0.20000000298023224	None	None	None	None
m54284U_191107_221739/145294021/ccs	PacBio_Cortex_Rep1	mm10_ERCC_SIRV	chr16	4288322	4284888	-	1	3101	81495	446182	ENCODEMG000081495	ENCODEMT000446182	ENCODEMG000081495	ENCODEMT000446182	Intergenic	Intergenic	None	0.15000000596046448	None	None	None	None
m54284U_191107_221739/159712680/ccs	PacBio_Cortex_Rep1	mm10_ERCC_SIRV	chr16	4287529	4284888	-	1	2316	81495	446182	ENCODEMG000081495	ENCODEMT000446182	ENCODEMG000081495	ENCODEMT000446182	Intergenic	Intergenic	None	0.15000000596046448	None	None	None	None
m54284U_191109_043049/14943678/ccs	PacBio_Cortex_Rep2	mm10_ERCC_SIRV	chr11	78324332	78326760	+	8	1568	33769	88897	ENSMUSG00000017390.15	ENSMUST00000102478.3	Aldoc	Aldoc-202	Known	Known	None	0.10000000149011612	None	None	None	None
m54284U_191109_043049/43714963/ccs	PacBio_Cortex_Rep2	mm10_ERCC_SIRV	chr6	145211183	145216510	+	3	1318	19280	50521	ENSMUSG00000040370.13	ENSMUST00000111726.9	Etfrf1	Etfrf1-207	Known	Known	None	0.699999988079071	None	None	None	None
m54284U_191107_221739/163580520/ccs	PacBio_Cortex_Rep1	mm10_ERCC_SIRV	chr16	4287655	4284888	-	1	2442	81495	446182	ENCODEMG000081495	ENCODEMT000446182	ENCODEMG000081495	ENCODEMT000446182	Intergenic	Intergenic	None	0.15000000596046448	None	None	None	None
m54284U_191109_043049/21365190/ccs	PacBio_Cortex_Rep2	mm10_ERCC_SIRV	chr2	73660384	73612346	-	7	2137	4826	12673	ENSMUSG00000056486.18	ENSMUST00000102677.10	Chn1	Chn1-202	Known	Known	None	0.6000000238418579	None	None	None	None
m54284U_191109_043049/21957028/ccs	PacBio_Cortex_Rep2	mm10_ERCC_SIRV	chr16	4287529	4284888	-	1	2316	81495	446182	ENCODEMG000081495	ENCODEMT000446182	ENCODEMG000081495	ENCODEMT000446182	Intergenic	Intergenic	None	0.15000000596046448	None	None	None	None
m54284U_191109_043049/54723840/ccs	PacBio_Cortex_Rep2	mm10_ERCC_SIRV	chr16	4287245	4284888	-	1	2032	81495	446182	ENCODEMG000081495	ENCODEMT000446182	ENCODEMG000081495	ENCODEMT000446182	Intergenic	Intergenic	None	0.15000000596046448	None	None	None	None
m54284U_191109_043049/129173383/ccs	PacBio_Cortex_Rep2	mm10_ERCC_SIRV	chr4	86857367	86854103	-	5	1390	11255	29013	ENSMUSG00000028495.14	ENSMUST00000102814.4	Rps6	Rps6-201	Known	Known	None	0.20000000298023224	None	None	None	None
m54284U_191213_120042/14156879/ccs	PacBio_Hippocampus_Rep2	mm10_ERCC_SIRV	chr9	78481670	78478460	-	8	1729	28387	74374	ENSMUSG00000037742.14	ENSMUST00000042235.14	Eef1a1	Eef1a1-201	Known	Known	None	0.25	None	None	None	None
m54284U_191109_043049/82708036/ccs	PacBio_Cortex_Rep2	mm10_ERCC_SIRV	chr16	4287649	4284888	-	1	2436	81495	446182	ENCODEMG000081495	ENCODEMT000446182	ENCODEMG000081495	ENCODEMT000446182	Intergenic	Intergenic	None	0.15000000596046448	None	None	None	None
m54284U_191109_043049/106169306/ccs	PacBio_Cortex_Rep2	mm10_ERCC_SIRV	chr7	109781542	109758057	-	7	3909	23174	60111	ENSMUSG00000034825.14	ENSMUST00000033331.6	Nrip3	Nrip3-201	Known	Known	None	0.05000000074505806	None	None	None	None
m54284U_191109_043049/84738645/ccs	PacBio_Cortex_Rep2	mm10_ERCC_SIRV	chr16	4286805	4284888	-	1	1592	81495	446182	ENCODEMG000081495	ENCODEMT000446182	ENCODEMG000081495	ENCODEMT000446182	Intergenic	Intergenic	None	0.15000000596046448	None	None	None	None
m54284U_191212_053548/152699492/ccs	PacBio_Hippocampus_Rep1	mm10_ERCC_SIRV	chr18	38296682	38317846	+	9	2989	49027	445184	ENSMUSG00000060450.14	ENCODEMT000445184	Rnf14	ENCODEMT000445184	Known	NNC	None	0.25	None	None	None	None
m54284U_191109_043049/100729959/ccs	PacBio_Cortex_Rep2	mm10_ERCC_SIRV	chr16	4419272	4284888	-	11	4299	44545	446183	ENSMUSG00000005580.11	ENCODEMT000446183	Adcy9	ENCODEMT000446183	Known	NNC	None	0.15000000596046448	None	None	None	None
m54284U_191109_043049/31918580/ccs	PacBio_Cortex_Rep2	mm10_ERCC_SIRV	chr11	78324332	78326755	+	8	1563	33769	88897	ENSMUSG00000017390.15	ENSMUST00000102478.3	Aldoc	Aldoc-202	Known	Known	None	0.20000000298023224	None	None	None	None
m54284U_191109_043049/110495446/ccs	PacBio_Cortex_Rep2	mm10_ERCC_SIRV	chr16	4287060	4284888	-	1	1847	81495	446182	ENCODEMG000081495	ENCODEMT000446182	ENCODEMG000081495	ENCODEMT000446182	Intergenic	Intergenic	None	0.15000000596046448	None	None	None	None
m54284U_191109_043049/131531865/ccs	PacBio_Cortex_Rep2	mm10_ERCC_SIRV	chr4	86857366	86854103	-	5	1389	11255	29013	ENSMUSG00000028495.14	ENSMUST00000102814.4	Rps6	Rps6-201	Known	Known	None	0.20000000298023224	None	None	None	None
m54284U_191212_053548/179241155/ccs	PacBio_Hippocampus_Rep1	mm10_ERCC_SIRV	chr14	68083863	68089074	+	4	3359	42007	108501	ENSMUSG00000022055.7	ENSMUST00000022639.7	Nefl	Nefl-201	Known	Known	None	0.6000000238418579	None	None	None	None
m54284U_191109_043049/112722607/ccs	PacBio_Cortex_Rep2	mm10_ERCC_SIRV	chr16	4287542	4284888	-	1	2329	81495	446182	ENCODEMG000081495	ENCODEMT000446182	ENCODEMG000081495	ENCODEMT000446182	Intergenic	Intergenic	None	0.15000000596046448	None	None	None	None
m54284U_191107_221739/6357407/ccs	PacBio_Cortex_Rep1	mm10_ERCC_SIRV	chr1	169744739	169742311	-	3	1812	2852	445232	ENSMUSG00000038530.11	ENCODEMT000445232	Rgs4	ENCODEMT000445232	Known	ISM	Suffix	0.75	None	None	None	None
m54284U_191107_221739/197737/ccs	PacBio_Cortex_Rep1	mm10_ERCC_SIRV	chr5	122850209	122868945	+	6	1933	15430	40357	ENSMUSG00000029474.7	ENSMUST00000031434.7	Rnf34	Rnf34-201	Known	Known	None	0.20000000298023224	None	None	None	None
m54284U_191109_043049/135397649/ccs	PacBio_Cortex_Rep2	mm10_ERCC_SIRV	chr16	4287295	4284888	-	1	2082	81495	446182	ENCODEMG000081495	ENCODEMT000446182	ENCODEMG000081495	ENCODEMT000446182	Intergenic	Intergenic	None	0.15000000596046448	None	None	None	None
m54284U_191109_043049/156041398/ccs	PacBio_Cortex_Rep2	mm10_ERCC_SIRV	chr16	4287529	4284888	-	1	2316	81495	446182	ENCODEMG000081495	ENCODEMT000446182	ENCODEMG000081495	ENCODEMT000446182	Intergenic	Intergenic	None	0.15000000596046448	None	None	None	None
m54284U_191109_043049/175374785/ccs	PacBio_Cortex_Rep2	mm10_ERCC_SIRV	chr6	145211183	145216544	+	3	1352	19280	50521	ENSMUSG00000040370.13	ENSMUST00000111726.9	Etfrf1	Etfrf1-207	Known	Known	None	0.4000000059604645	None	None	None	None
m54284U_191109_043049/167511998/ccs	PacBio_Cortex_Rep2	mm10_ERCC_SIRV	chr16	4286889	4284888	-	1	1676	81495	446182	ENCODEMG000081495	ENCODEMT000446182	ENCODEMG000081495	ENCODEMT000446182	Intergenic	Intergenic	None	0.15000000596046448	None	None	None	None
m54284U_191109_043049/21825274/ccs	PacBio_Cortex_Rep2	mm10_ERCC_SIRV	chr2	73660360	73612346	-	7	2113	4826	12673	ENSMUSG00000056486.18	ENSMUST00000102677.10	Chn1	Chn1-202	Known	Known	None	0.6000000238418579	None	None	None	None
m54284U_191212_053548/155060555/ccs	PacBio_Hippocampus_Rep1	mm10_ERCC_SIRV	chr18	38296718	38317847	+	11	3182	49027	445172	ENSMUSG00000060450.14	ENCODEMT000445172	Rnf14	ENCODEMT000445172	Known	NIC	None	0.25	None	None	None	None
m54284U_191109_043049/171182166/ccs	PacBio_Cortex_Rep2	mm10_ERCC_SIRV	chr16	4286992	4284888	-	1	1779	81495	446182	ENCODEMG000081495	ENCODEMT000446182	ENCODEMG000081495	ENCODEMT000446182	Intergenic	Intergenic	None	0.15000000596046448	None	None	None	None
m54284U_191109_043049/132516056/ccs	PacBio_Cortex_Rep2	mm10_ERCC_SIRV	chr4	86857367	86854103	-	5	1390	11255	29013	ENSMUSG00000028495.14	ENSMUST00000102814.4	Rps6	Rps6-201	Known	Known	None	0.20000000298023224	None	None	None	None
m54284U_191212_053548/1966352/ccs	PacBio_Hippocampus_Rep1	mm10_ERCC_SIRV	chr16	4287942	4284888	-	1	2729	81495	446182	ENCODEMG000081495	ENCODEMT000446182	ENCODEMG000081495	ENCODEMT000446182	Intergenic	Intergenic	None	0.15000000596046448	None	None	None	None
m54284U_191109_043049/94504531/ccs	PacBio_Cortex_Rep2	mm10_ERCC_SIRV	chr11	78324332	78326750	+	8	1558	33769	88897	ENSMUSG00000017390.15	ENSMUST00000102478.3	Aldoc	Aldoc-202	Known	Known	None	0.4000000059604645	None	None	None	None
m54284U_191212_053548/7145808/ccs	PacBio_Hippocampus_Rep1	mm10_ERCC_SIRV	chr16	4287632	4284888	-	1	2419	81495	446182	ENCODEMG000081495	ENCODEMT000446182	ENCODEMG000081495	ENCODEMT000446182	Intergenic	Intergenic	None	0.15000000596046448	None	None	None	None
m54284U_191212_053548/9503690/ccs	PacBio_Hippocampus_Rep1	mm10_ERCC_SIRV	chr16	4286993	4284888	-	1	1780	81495	446182	ENCODEMG000081495	ENCODEMT000446182	ENCODEMG000081495	ENCODEMT000446182	Intergenic	Intergenic	None	0.15000000596046448	None	None	None	None
m54284U_191212_053548/16844683/ccs	PacBio_Hippocampus_Rep1	mm10_ERCC_SIRV	chr16	4287247	4284888	-	1	2034	81495	446182	ENCODEMG000081495	ENCODEMT000446182	ENCODEMG000081495	ENCODEMT000446182	Intergenic	Intergenic	None	0.15000000596046448	None	None	None	None
m54284U_191212_053548/20842395/ccs	PacBio_Hippocampus_Rep1	mm10_ERCC_SIRV	chr16	4287599	4284888	-	1	2386	81495	446182	ENCODEMG000081495	ENCODEMT000446182	ENCODEMG000081495	ENCODEMT000446182	Intergenic	Intergenic	None	0.15000000596046448	None	None	None	None
m54284U_191212_053548/23791940/ccs	PacBio_Hippocampus_Rep1	mm10_ERCC_SIRV	chr16	4287250	4284888	-	1	2037	81495	446182	ENCODEMG000081495	ENCODEMT000446182	ENCODEMG000081495	ENCODEMT000446182	Intergenic	Intergenic	None	0.15000000596046448	None	None	None	None
m54284U_191109_043049/135857208/ccs	PacBio_Cortex_Rep2	mm10_ERCC_SIRV	chr4	86857367	86854103	-	5	1390	11255	29013	ENSMUSG00000028495.14	ENSMUST00000102814.4	Rps6	Rps6-201	Known	Known	None	0.20000000298023224	None	None	None	None
m54284U_191212_053548/34409018/ccs	PacBio_Hippocampus_Rep1	mm10_ERCC_SIRV	chr16	4287141	4284888	-	1	1928	81495	446182	ENCODEMG000081495	ENCODEMT000446182	ENCODEMG000081495	ENCODEMT000446182	Intergenic	Intergenic	None	0.15000000596046448	None	None	None	None
m54284U_191212_053548/43059518/ccs	PacBio_Hippocampus_Rep1	mm10_ERCC_SIRV	chr16	4287250	4284888	-	1	2037	81495	446182	ENCODEMG000081495	ENCODEMT000446182	ENCODEMG000081495	ENCODEMT000446182	Intergenic	Intergenic	None	0.15000000596046448	None	None	None	None
m54284U_191212_053548/156240596/ccs	PacBio_Hippocampus_Rep1	mm10_ERCC_SIRV	chr18	38296688	38317828	+	9	2966	49027	128106	ENSMUSG00000060450.14	ENSMUST00000072376.12	Rnf14	Rnf14-201	Known	Known	None	0.3499999940395355	None	None	None	None
m54284U_191212_053548/45287791/ccs	PacBio_Hippocampus_Rep1	mm10_ERCC_SIRV	chr16	4287591	4284888	-	1	2378	81495	446182	ENCODEMG000081495	ENCODEMT000446182	ENCODEMG000081495	ENCODEMT000446182	Intergenic	Intergenic	None	0.15000000596046448	None	None	None	None
m54284U_191213_120042/14353389/ccs	PacBio_Hippocampus_Rep2	mm10_ERCC_SIRV	chr9	78481671	78478460	-	8	1730	28387	74374	ENSMUSG00000037742.14	ENSMUST00000042235.14	Eef1a1	Eef1a1-201	Known	Known	None	0.25	None	None	None	None
m54284U_191109_043049/95093893/ccs	PacBio_Cortex_Rep2	mm10_ERCC_SIRV	chr11	78324332	78326760	+	8	1568	33769	88897	ENSMUSG00000017390.15	ENSMUST00000102478.3	Aldoc	Aldoc-202	Known	Known	None	0.10000000149011612	None	None	None	None
m54284U_191212_053548/55970606/ccs	PacBio_Hippocampus_Rep1	mm10_ERCC_SIRV	chr16	4287143	4284888	-	1	1930	81495	446182	ENCODEMG000081495	ENCODEMT000446182	ENCODEMG000081495	ENCODEMT000446182	Intergenic	Intergenic	None	0.15000000596046448	None	None	None	None
m54284U_191212_053548/62327148/ccs	PacBio_Hippocampus_Rep1	mm10_ERCC_SIRV	chr16	4287256	4284888	-	1	2043	81495	446182	ENCODEMG000081495	ENCODEMT000446182	ENCODEMG000081495	ENCODEMT000446182	Intergenic	Intergenic	None	0.15000000596046448	None	None	None	None
m54284U_191109_043049/22219130/ccs	PacBio_Cortex_Rep2	mm10_ERCC_SIRV	chr2	73660344	73612346	-	7	2097	4826	12673	ENSMUSG00000056486.18	ENSMUST00000102677.10	Chn1	Chn1-202	Known	Known	None	0.6000000238418579	None	None	None	None
m54284U_191109_043049/135923681/ccs	PacBio_Cortex_Rep2	mm10_ERCC_SIRV	chr4	86857367	86854103	-	5	1390	11255	29013	ENSMUSG00000028495.14	ENSMUST00000102814.4	Rps6	Rps6-201	Known	Known	None	0.20000000298023224	None	None	None	None
m54284U_191107_221739/155911009/ccs	PacBio_Cortex_Rep1	mm10_ERCC_SIRV	chr6	145211184	145216539	+	3	1352	19280	50521	ENSMUSG00000040370.13	ENSMUST00000111726.9	Etfrf1	Etfrf1-207	Known	Known	None	0.25	None	None	None	None
m54284U_191212_053548/70650108/ccs	PacBio_Hippocampus_Rep1	mm10_ERCC_SIRV	chr16	4287852	4284888	-	1	2639	81495	446182	ENCODEMG000081495	ENCODEMT000446182	ENCODEMG000081495	ENCODEMT000446182	Intergenic	Intergenic	None	0.15000000596046448	None	None	None	None
m54284U_191107_221739/1836367/ccs	PacBio_Cortex_Rep1	mm10_ERCC_SIRV	chr5	122850209	122873033	+	6	6021	15430	40357	ENSMUSG00000029474.7	ENSMUST00000031434.7	Rnf34	Rnf34-201	Known	Known	None	0.75	None	None	None	None
m54284U_191212_053548/73138824/ccs	PacBio_Hippocampus_Rep1	mm10_ERCC_SIRV	chr16	4287542	4284888	-	1	2329	81495	446182	ENCODEMG000081495	ENCODEMT000446182	ENCODEMG000081495	ENCODEMT000446182	Intergenic	Intergenic	None	0.15000000596046448	None	None	None	None
m54284U_191212_053548/179505242/ccs	PacBio_Hippocampus_Rep1	mm10_ERCC_SIRV	chr14	68083863	68087890	+	4	2175	42007	108501	ENSMUSG00000022055.7	ENSMUST00000022639.7	Nefl	Nefl-201	Known	Known	None	0.10000000149011612	None	None	None	None
m54284U_191212_053548/80086759/ccs	PacBio_Hippocampus_Rep1	mm10_ERCC_SIRV	chr16	4287892	4284888	-	1	2679	81495	446182	ENCODEMG000081495	ENCODEMT000446182	ENCODEMG000081495	ENCODEMT000446182	Intergenic	Intergenic	None	0.15000000596046448	None	None	None	None
m54284U_191109_043049/106170841/ccs	PacBio_Cortex_Rep2	mm10_ERCC_SIRV	chr7	109781545	109758057	-	7	3912	23174	60111	ENSMUSG00000034825.14	ENSMUST00000033331.6	Nrip3	Nrip3-201	Known	Known	None	0.05000000074505806	None	None	None	None
m54284U_191212_053548/90178672/ccs	PacBio_Hippocampus_Rep1	mm10_ERCC_SIRV	chr16	4287513	4284888	-	1	2300	81495	446182	ENCODEMG000081495	ENCODEMT000446182	ENCODEMG000081495	ENCODEMT000446182	Intergenic	Intergenic	None	0.15000000596046448	None	None	None	None
m54284U_191212_053548/95355111/ccs	PacBio_Hippocampus_Rep1	mm10_ERCC_SIRV	chr16	4287178	4284888	-	1	1965	81495	446182	ENCODEMG000081495	ENCODEMT000446182	ENCODEMG000081495	ENCODEMT000446182	Intergenic	Intergenic	None	0.15000000596046448	None	None	None	None
m54284U_191212_053548/165414238/ccs	PacBio_Hippocampus_Rep1	mm10_ERCC_SIRV	chr18	38296688	38317839	+	9	2977	49027	128106	ENSMUSG00000060450.14	ENSMUST00000072376.12	Rnf14	Rnf14-201	Known	Known	None	0.3499999940395355	None	None	None	None
m54284U_191212_053548/95355154/ccs	PacBio_Hippocampus_Rep1	mm10_ERCC_SIRV	chr16	4287657	4284888	-	1	2444	81495	446182	ENCODEMG000081495	ENCODEMT000446182	ENCODEMG000081495	ENCODEMT000446182	Intergenic	Intergenic	None	0.15000000596046448	None	None	None	None
m54284U_191109_043049/111216508/ccs	PacBio_Cortex_Rep2	mm10_ERCC_SIRV	chr11	78324332	78326750	+	8	1558	33769	88897	ENSMUSG00000017390.15	ENSMUST00000102478.3	Aldoc	Aldoc-202	Known	Known	None	0.4000000059604645	None	None	None	None
m54284U_191109_043049/144836463/ccs	PacBio_Cortex_Rep2	mm10_ERCC_SIRV	chr4	86857367	86854103	-	5	1390	11255	29013	ENSMUSG00000028495.14	ENSMUST00000102814.4	Rps6	Rps6-201	Known	Known	None	0.20000000298023224	None	None	None	None
m54284U_191212_053548/103023181/ccs	PacBio_Hippocampus_Rep1	mm10_ERCC_SIRV	chr16	4304565	4284888	-	5	4748	44545	446184	ENSMUSG00000005580.11	ENCODEMT000446184	Adcy9	ENCODEMT000446184	Known	ISM	Suffix	0.15000000596046448	None	None	None	None
m54284U_191212_053548/107416060/ccs	PacBio_Hippocampus_Rep1	mm10_ERCC_SIRV	chr16	4287655	4284888	-	1	2442	81495	446182	ENCODEMG000081495	ENCODEMT000446182	ENCODEMG000081495	ENCODEMT000446182	Intergenic	Intergenic	None	0.15000000596046448	None	None	None	None
m54284U_191212_053548/110692942/ccs	PacBio_Hippocampus_Rep1	mm10_ERCC_SIRV	chr16	4287246	4284888	-	1	2026	81495	446182	ENCODEMG000081495	ENCODEMT000446182	ENCODEMG000081495	ENCODEMT000446182	Intergenic	Intergenic	None	0.15000000596046448	None	None	None	None
m54284U_191109_043049/22348623/ccs	PacBio_Cortex_Rep2	mm10_ERCC_SIRV	chr2	73660355	73612346	-	7	2114	4826	440348	ENSMUSG00000056486.18	ENCODEMT000440348	Chn1	ENCODEMT000440348	Known	NNC	None	0.6000000238418579	None	None	None	None
m54284U_191109_043049/152305864/ccs	PacBio_Cortex_Rep2	mm10_ERCC_SIRV	chr4	86856861	86854103	-	4	1345	11255	29014	ENSMUSG00000028495.14	ENSMUST00000136174.7	Rps6	Rps6-204	Known	Known	None	0.20000000298023224	None	None	None	None
m54284U_191212_053548/116916827/ccs	PacBio_Hippocampus_Rep1	mm10_ERCC_SIRV	chr16	4287178	4284888	-	1	1965	81495	446182	ENCODEMG000081495	ENCODEMT000446182	ENCODEMG000081495	ENCODEMT000446182	Intergenic	Intergenic	None	0.15000000596046448	None	None	None	None
m54284U_191212_053548/167250411/ccs	PacBio_Hippocampus_Rep1	mm10_ERCC_SIRV	chr18	38296688	38317843	+	9	2981	49027	128106	ENSMUSG00000060450.14	ENSMUST00000072376.12	Rnf14	Rnf14-201	Known	Known	None	0.30000001192092896	None	None	None	None
m54284U_191107_221739/11798580/ccs	PacBio_Cortex_Rep1	mm10_ERCC_SIRV	chr1	169747640	169742311	-	5	2105	2852	6984	ENSMUSG00000038530.11	ENSMUST00000027991.11	Rgs4	Rgs4-201	Known	Known	None	0.75	None	None	None	None
m54284U_191109_043049/126420562/ccs	PacBio_Cortex_Rep2	mm10_ERCC_SIRV	chr11	78324332	78326750	+	8	1558	33769	88897	ENSMUSG00000017390.15	ENSMUST00000102478.3	Aldoc	Aldoc-202	Known	Known	None	0.4000000059604645	None	None	None	None
m54284U_191212_053548/139527698/ccs	PacBio_Hippocampus_Rep1	mm10_ERCC_SIRV	chr16	4287657	4284888	-	1	2444	81495	446182	ENCODEMG000081495	ENCODEMT000446182	ENCODEMG000081495	ENCODEMT000446182	Intergenic	Intergenic	None	0.15000000596046448	None	None	None	None
m54284U_191212_053548/85394063/ccs	PacBio_Hippocampus_Rep1	mm10_ERCC_SIRV	chr6	145211184	145216544	+	3	1575	19280	50520	ENSMUSG00000040370.13	ENSMUST00000111725.7	Etfrf1	Etfrf1-206	Known	Known	None	0.4000000059604645	None	None	None	None
m54284U_191212_053548/145162937/ccs	PacBio_Hippocampus_Rep1	mm10_ERCC_SIRV	chr16	4287650	4284888	-	1	2437	81495	446182	ENCODEMG000081495	ENCODEMT000446182	ENCODEMG000081495	ENCODEMT000446182	Intergenic	Intergenic	None	0.15000000596046448	None	None	None	None
m54284U_191107_221739/3540154/ccs	PacBio_Cortex_Rep1	mm10_ERCC_SIRV	chr5	122850209	122868945	+	6	1933	15430	40357	ENSMUSG00000029474.7	ENSMUST00000031434.7	Rnf34	Rnf34-201	Known	Known	None	0.20000000298023224	None	None	None	None
m54284U_191212_053548/148440090/ccs	PacBio_Hippocampus_Rep1	mm10_ERCC_SIRV	chr16	4287176	4284888	-	1	1963	81495	446182	ENCODEMG000081495	ENCODEMT000446182	ENCODEMG000081495	ENCODEMT000446182	Intergenic	Intergenic	None	0.15000000596046448	None	None	None	None
m54284U_191109_043049/161613259/ccs	PacBio_Cortex_Rep2	mm10_ERCC_SIRV	chr4	86857367	86854103	-	5	1390	11255	29013	ENSMUSG00000028495.14	ENSMUST00000102814.4	Rps6	Rps6-201	Known	Known	None	0.20000000298023224	None	None	None	None
m54284U_191212_053548/159124134/ccs	PacBio_Hippocampus_Rep1	mm10_ERCC_SIRV	chr16	4287651	4284888	-	1	2438	81495	446182	ENCODEMG000081495	ENCODEMT000446182	ENCODEMG000081495	ENCODEMT000446182	Intergenic	Intergenic	None	0.15000000596046448	None	None	None	None
m54284U_191213_120042/14680380/ccs	PacBio_Hippocampus_Rep2	mm10_ERCC_SIRV	chr9	78481671	78478460	-	8	1730	28387	74374	ENSMUSG00000037742.14	ENSMUST00000042235.14	Eef1a1	Eef1a1-201	Known	Known	None	0.25	None	None	None	None
m54284U_191212_053548/163972967/ccs	PacBio_Hippocampus_Rep1	mm10_ERCC_SIRV	chr16	4287652	4284888	-	1	2439	81495	446182	ENCODEMG000081495	ENCODEMT000446182	ENCODEMG000081495	ENCODEMT000446182	Intergenic	Intergenic	None	0.15000000596046448	None	None	None	None
m54284U_191212_053548/165478974/ccs	PacBio_Hippocampus_Rep1	mm10_ERCC_SIRV	chr16	4287658	4284888	-	1	2445	81495	446182	ENCODEMG000081495	ENCODEMT000446182	ENCODEMG000081495	ENCODEMT000446182	Intergenic	Intergenic	None	0.15000000596046448	None	None	None	None
m54284U_191212_053548/179570426/ccs	PacBio_Hippocampus_Rep1	mm10_ERCC_SIRV	chr14	68083863	68089076	+	4	3361	42007	108501	ENSMUSG00000022055.7	ENSMUST00000022639.7	Nefl	Nefl-201	Known	Known	None	0.6499999761581421	None	None	None	None
m54284U_191212_053548/172492165/ccs	PacBio_Hippocampus_Rep1	mm10_ERCC_SIRV	chr16	4287008	4284888	-	1	1795	81495	446182	ENCODEMG000081495	ENCODEMT000446182	ENCODEMG000081495	ENCODEMT000446182	Intergenic	Intergenic	None	0.15000000596046448	None	None	None	None
m54284U_191212_053548/167969726/ccs	PacBio_Hippocampus_Rep1	mm10_ERCC_SIRV	chr18	38296688	38317847	+	9	2985	49027	128106	ENSMUSG00000060450.14	ENSMUST00000072376.12	Rnf14	Rnf14-201	Known	Known	None	0.25	None	None	None	None
m54284U_191212_053548/179112174/ccs	PacBio_Hippocampus_Rep1	mm10_ERCC_SIRV	chr16	4287293	4284888	-	1	2080	81495	446182	ENCODEMG000081495	ENCODEMT000446182	ENCODEMG000081495	ENCODEMT000446182	Intergenic	Intergenic	None	0.15000000596046448	None	None	None	None
m54284U_191109_043049/148179687/ccs	PacBio_Cortex_Rep2	mm10_ERCC_SIRV	chr11	78324332	78328041	+	8	2849	33769	88897	ENSMUSG00000017390.15	ENSMUST00000102478.3	Aldoc	Aldoc-202	Known	Known	None	0.8999999761581421	None	None	None	None
m54284U_191213_120042/12910668/ccs	PacBio_Hippocampus_Rep2	mm10_ERCC_SIRV	chr16	4287296	4284888	-	1	2083	81495	446182	ENCODEMG000081495	ENCODEMT000446182	ENCODEMG000081495	ENCODEMT000446182	Intergenic	Intergenic	None	0.15000000596046448	None	None	None	None
m54284U_191109_043049/22350521/ccs	PacBio_Cortex_Rep2	mm10_ERCC_SIRV	chr2	73660382	73612346	-	7	2135	4826	12673	ENSMUSG00000056486.18	ENSMUST00000102677.10	Chn1	Chn1-202	Known	Known	None	0.6000000238418579	None	None	None	None
m54284U_191213_120042/56820372/ccs	PacBio_Hippocampus_Rep2	mm10_ERCC_SIRV	chr16	4287294	4284888	-	1	2081	81495	446182	ENCODEMG000081495	ENCODEMT000446182	ENCODEMG000081495	ENCODEMT000446182	Intergenic	Intergenic	None	0.15000000596046448	None	None	None	None
m54284U_191109_043049/162071844/ccs	PacBio_Cortex_Rep2	mm10_ERCC_SIRV	chr4	86857367	86854103	-	5	1390	11255	29013	ENSMUSG00000028495.14	ENSMUST00000102814.4	Rps6	Rps6-201	Known	Known	None	0.20000000298023224	None	None	None	None
m54284U_191213_120042/66978732/ccs	PacBio_Hippocampus_Rep2	mm10_ERCC_SIRV	chr16	4287919	4284888	-	1	2692	81495	446182	ENCODEMG000081495	ENCODEMT000446182	ENCODEMG000081495	ENCODEMT000446182	Intergenic	Intergenic	None	0.15000000596046448	None	None	None	None
m54284U_191213_120042/84936389/ccs	PacBio_Hippocampus_Rep2	mm10_ERCC_SIRV	chr16	4287530	4284888	-	1	2317	81495	446182	ENCODEMG000081495	ENCODEMT000446182	ENCODEMG000081495	ENCODEMT000446182	Intergenic	Intergenic	None	0.15000000596046448	None	None	None	None
m54284U_191109_043049/106955955/ccs	PacBio_Cortex_Rep2	mm10_ERCC_SIRV	chr7	109781544	109758057	-	7	3911	23174	60111	ENSMUSG00000034825.14	ENSMUST00000033331.6	Nrip3	Nrip3-201	Known	Known	None	0.05000000074505806	None	None	None	None
m54284U_191213_120042/92669646/ccs	PacBio_Hippocampus_Rep2	mm10_ERCC_SIRV	chr16	4287157	4284888	-	1	1944	81495	446182	ENCODEMG000081495	ENCODEMT000446182	ENCODEMG000081495	ENCODEMT000446182	Intergenic	Intergenic	None	0.15000000596046448	None	None	None	None
m54284U_191213_120042/2491547/ccs	PacBio_Hippocampus_Rep2	mm10_ERCC_SIRV	chr6	145211184	145216536	+	4	1606	19280	50525	ENSMUSG00000040370.13	ENSMUST00000111724.7	Etfrf1	Etfrf1-205	Known	Known	None	0.3499999940395355	None	None	None	None
m54284U_191213_120042/93389071/ccs	PacBio_Hippocampus_Rep2	mm10_ERCC_SIRV	chr16	4287256	4284888	-	1	2043	81495	446182	ENCODEMG000081495	ENCODEMT000446182	ENCODEMG000081495	ENCODEMT000446182	Intergenic	Intergenic	None	0.15000000596046448	None	None	None	None
m54284U_191107_221739/7406545/ccs	PacBio_Cortex_Rep1	mm10_ERCC_SIRV	chr5	122850209	122868946	+	6	1934	15430	40357	ENSMUSG00000029474.7	ENSMUST00000031434.7	Rnf34	Rnf34-201	Known	Known	None	0.20000000298023224	None	None	None	None
m54284U_191213_120042/94176770/ccs	PacBio_Hippocampus_Rep2	mm10_ERCC_SIRV	chr16	4287004	4284888	-	1	1791	81495	446182	ENCODEMG000081495	ENCODEMT000446182	ENCODEMG000081495	ENCODEMT000446182	Intergenic	Intergenic	None	0.15000000596046448	None	None	None	None
m54284U_191109_043049/158597451/ccs	PacBio_Cortex_Rep2	mm10_ERCC_SIRV	chr11	78324332	78326760	+	8	1568	33769	88897	ENSMUSG00000017390.15	ENSMUST00000102478.3	Aldoc	Aldoc-202	Known	Known	None	0.10000000149011612	None	None	None	None
m54284U_191212_053548/168429956/ccs	PacBio_Hippocampus_Rep1	mm10_ERCC_SIRV	chr18	38296688	38317829	+	9	2967	49027	128106	ENSMUSG00000060450.14	ENSMUST00000072376.12	Rnf14	Rnf14-201	Known	Known	None	0.4000000059604645	None	None	None	None
m54284U_191109_043049/164563311/ccs	PacBio_Cortex_Rep2	mm10_ERCC_SIRV	chr4	86857358	86854103	-	5	1381	11255	29013	ENSMUSG00000028495.14	ENSMUST00000102814.4	Rps6	Rps6-201	Known	Known	None	0.20000000298023224	None	None	None	None
m54284U_191109_043049/107285121/ccs	PacBio_Cortex_Rep2	mm10_ERCC_SIRV	chr7	109760559	109758058	-	1	2152	23174	445339	ENSMUSG00000034825.14	ENCODEMT000445339	Nrip3	ENCODEMT000445339	Known	ISM	None	0.05000000074505806	None	None	None	None
m54284U_191213_120042/100928082/ccs	PacBio_Hippocampus_Rep2	mm10_ERCC_SIRV	chr16	4287291	4284888	-	1	2078	81495	446182	ENCODEMG000081495	ENCODEMT000446182	ENCODEMG000081495	ENCODEMT000446182	Intergenic	Intergenic	None	0.15000000596046448	None	None	None	None
m54284U_191213_120042/112067023/ccs	PacBio_Hippocampus_Rep2	mm10_ERCC_SIRV	chr16	4287654	4284888	-	1	2441	81495	446182	ENCODEMG000081495	ENCODEMT000446182	ENCODEMG000081495	ENCODEMT000446182	Intergenic	Intergenic	None	0.15000000596046448	None	None	None	None
m54284U_191213_120042/123929509/ccs	PacBio_Hippocampus_Rep2	mm10_ERCC_SIRV	chr16	4287651	4284888	-	1	2438	81495	446182	ENCODEMG000081495	ENCODEMT000446182	ENCODEMG000081495	ENCODEMT000446182	Intergenic	Intergenic	None	0.15000000596046448	None	None	None	None
m54284U_191213_120042/144902440/ccs	PacBio_Hippocampus_Rep2	mm10_ERCC_SIRV	chr16	4287137	4284888	-	1	1924	81495	446182	ENCODEMG000081495	ENCODEMT000446182	ENCODEMG000081495	ENCODEMT000446182	Intergenic	Intergenic	None	0.15000000596046448	None	None	None	None
m54284U_191109_043049/107416340/ccs	PacBio_Cortex_Rep2	mm10_ERCC_SIRV	chr7	109760557	109758058	-	1	2150	23174	445339	ENSMUSG00000034825.14	ENCODEMT000445339	Nrip3	ENCODEMT000445339	Known	ISM	None	0.05000000074505806	None	None	None	None
m54284U_191109_043049/177668916/ccs	PacBio_Cortex_Rep2	mm10_ERCC_SIRV	chr4	86857364	86854103	-	5	1387	11255	29013	ENSMUSG00000028495.14	ENSMUST00000102814.4	Rps6	Rps6-201	Known	Known	None	0.20000000298023224	None	None	None	None
m54284U_191213_120042/151520424/ccs	PacBio_Hippocampus_Rep2	mm10_ERCC_SIRV	chr16	4287157	4284888	-	1	1944	81495	446182	ENCODEMG000081495	ENCODEMT000446182	ENCODEMG000081495	ENCODEMT000446182	Intergenic	Intergenic	None	0.15000000596046448	None	None	None	None
m54284U_191109_043049/22481173/ccs	PacBio_Cortex_Rep2	mm10_ERCC_SIRV	chr2	73660360	73612346	-	7	2113	4826	12673	ENSMUSG00000056486.18	ENSMUST00000102677.10	Chn1	Chn1-202	Known	Known	None	0.6000000238418579	None	None	None	None
m54284U_191213_120042/157419172/ccs	PacBio_Hippocampus_Rep2	mm10_ERCC_SIRV	chr16	4287982	4284888	-	1	2769	81495	446182	ENCODEMG000081495	ENCODEMT000446182	ENCODEMG000081495	ENCODEMT000446182	Intergenic	Intergenic	None	0.15000000596046448	None	None	None	None
m54284U_191213_120042/15204921/ccs	PacBio_Hippocampus_Rep2	mm10_ERCC_SIRV	chr9	78481670	78478460	-	8	1729	28387	74374	ENSMUSG00000037742.14	ENSMUST00000042235.14	Eef1a1	Eef1a1-201	Known	Known	None	0.25	None	None	None	None
m54284U_191212_053548/179833536/ccs	PacBio_Hippocampus_Rep1	mm10_ERCC_SIRV	chr14	68083863	68087330	+	4	1615	42007	108501	ENSMUSG00000022055.7	ENSMUST00000022639.7	Nefl	Nefl-201	Known	Known	None	0.6499999761581421	None	None	None	None
m54284U_191213_120042/176161179/ccs	PacBio_Hippocampus_Rep2	mm10_ERCC_SIRV	chr16	4287207	4284888	-	1	1994	81495	446182	ENCODEMG000081495	ENCODEMT000446182	ENCODEMG000081495	ENCODEMT000446182	Intergenic	Intergenic	None	0.15000000596046448	None	None	None	None
m54284U_191109_043049/158860599/ccs	PacBio_Cortex_Rep2	mm10_ERCC_SIRV	chr11	78324332	78326760	+	8	1568	33769	88897	ENSMUSG00000017390.15	ENSMUST00000102478.3	Aldoc	Aldoc-202	Known	Known	None	0.10000000149011612	None	None	None	None
m54284U_191212_053548/172755500/ccs	PacBio_Hippocampus_Rep1	mm10_ERCC_SIRV	chr18	38296688	38317835	+	9	2973	49027	128106	ENSMUSG00000060450.14	ENSMUST00000072376.12	Rnf14	Rnf14-201	Known	Known	None	0.3499999940395355	None	None	None	None
m54284U_191213_120042/176293018/ccs	PacBio_Hippocampus_Rep2	mm10_ERCC_SIRV	chr16	4286353	4284888	-	1	1140	81495	446182	ENCODEMG000081495	ENCODEMT000446182	ENCODEMG000081495	ENCODEMT000446182	Intergenic	Intergenic	None	0.15000000596046448	None	None	None	None
m54284U_191107_221739/54659694/ccs	PacBio_Cortex_Rep1	mm10_ERCC_SIRV	chr16	4287531	4284889	-	1	2317	81495	446182	ENCODEMG000081495	ENCODEMT000446182	ENCODEMG000081495	ENCODEMT000446182	Intergenic	Intergenic	None	0.15000000596046448	None	None	None	None
m54284U_191213_120042/180422988/ccs	PacBio_Hippocampus_Rep2	mm10_ERCC_SIRV	chr6	145211184	145216535	+	3	2004	19280	50522	ENSMUSG00000040370.13	ENSMUST00000039729.4	Etfrf1	Etfrf1-201	Known	Known	None	0.3499999940395355	None	None	None	None
m54284U_191107_221739/79300633/ccs	PacBio_Cortex_Rep1	mm10_ERCC_SIRV	chr16	4287256	4284889	-	1	2042	81495	446182	ENCODEMG000081495	ENCODEMT000446182	ENCODEMG000081495	ENCODEMT000446182	Intergenic	Intergenic	None	0.15000000596046448	None	None	None	None
m54284U_191107_221739/35326210/ccs	PacBio_Cortex_Rep1	mm10_ERCC_SIRV	chr1	169747640	169742311	-	5	2105	2852	6984	ENSMUSG00000038530.11	ENSMUST00000027991.11	Rgs4	Rgs4-201	Known	Known	None	0.75	None	None	None	None
m54284U_191107_221739/110691035/ccs	PacBio_Cortex_Rep1	mm10_ERCC_SIRV	chr16	4287253	4284889	-	1	2039	81495	446182	ENCODEMG000081495	ENCODEMT000446182	ENCODEMG000081495	ENCODEMT000446182	Intergenic	Intergenic	None	0.15000000596046448	None	None	None	None
m54284U_191107_221739/7473391/ccs	PacBio_Cortex_Rep1	mm10_ERCC_SIRV	chr5	122850209	122868946	+	6	1934	15430	40357	ENSMUSG00000029474.7	ENSMUST00000031434.7	Rnf34	Rnf34-201	Known	Known	None	0.20000000298023224	None	None	None	None
m54284U_191109_043049/179571312/ccs	PacBio_Cortex_Rep2	mm10_ERCC_SIRV	chr4	86857367	86854103	-	5	1390	11255	29013	ENSMUSG00000028495.14	ENSMUST00000102814.4	Rps6	Rps6-201	Known	Known	None	0.20000000298023224	None	None	None	None
m54284U_191107_221739/159057796/ccs	PacBio_Cortex_Rep1	mm10_ERCC_SIRV	chr16	4287297	4284889	-	1	2083	81495	446182	ENCODEMG000081495	ENCODEMT000446182	ENCODEMG000081495	ENCODEMT000446182	Intergenic	Intergenic	None	0.15000000596046448	None	None	None	None
m54284U_191107_221739/169215960/ccs	PacBio_Cortex_Rep1	mm10_ERCC_SIRV	chr16	4287250	4284889	-	1	2036	81495	446182	ENCODEMG000081495	ENCODEMT000446182	ENCODEMG000081495	ENCODEMT000446182	Intergenic	Intergenic	None	0.15000000596046448	None	None	None	None
m54284U_191109_043049/161351133/ccs	PacBio_Cortex_Rep2	mm10_ERCC_SIRV	chr16	4287177	4284889	-	1	1963	81495	446182	ENCODEMG000081495	ENCODEMT000446182	ENCODEMG000081495	ENCODEMT000446182	Intergenic	Intergenic	None	0.15000000596046448	None	None	None	None
m54284U_191109_043049/160497715/ccs	PacBio_Cortex_Rep2	mm10_ERCC_SIRV	chr11	78324332	78326750	+	8	1558	33769	88897	ENSMUSG00000017390.15	ENSMUST00000102478.3	Aldoc	Aldoc-202	Known	Known	None	0.4000000059604645	None	None	None	None
m54284U_191212_053548/9373278/ccs	PacBio_Hippocampus_Rep1	mm10_ERCC_SIRV	chr16	4287255	4284889	-	1	2041	81495	446182	ENCODEMG000081495	ENCODEMT000446182	ENCODEMG000081495	ENCODEMT000446182	Intergenic	Intergenic	None	0.15000000596046448	None	None	None	None
m54284U_191212_053548/30607050/ccs	PacBio_Hippocampus_Rep1	mm10_ERCC_SIRV	chr4	86857364	86854103	-	5	1387	11255	29013	ENSMUSG00000028495.14	ENSMUST00000102814.4	Rps6	Rps6-201	Known	Known	None	0.20000000298023224	None	None	None	None
m54284U_191109_043049/22610580/ccs	PacBio_Cortex_Rep2	mm10_ERCC_SIRV	chr2	73660385	73612346	-	7	2138	4826	12673	ENSMUSG00000056486.18	ENSMUST00000102677.10	Chn1	Chn1-202	Known	Known	None	0.6000000238418579	None	None	None	None
m54284U_191212_053548/178784658/ccs	PacBio_Hippocampus_Rep1	mm10_ERCC_SIRV	chr18	38296688	38317839	+	9	2977	49027	128106	ENSMUSG00000060450.14	ENSMUST00000072376.12	Rnf14	Rnf14-201	Known	Known	None	0.3499999940395355	None	None	None	None
m54284U_191212_053548/16778866/ccs	PacBio_Hippocampus_Rep1	mm10_ERCC_SIRV	chr16	4287916	4284889	-	1	2702	81495	446182	ENCODEMG000081495	ENCODEMT000446182	ENCODEMG000081495	ENCODEMT000446182	Intergenic	Intergenic	None	0.15000000596046448	None	None	None	None
m54284U_191212_053548/40829789/ccs	PacBio_Hippocampus_Rep1	mm10_ERCC_SIRV	chr16	4287300	4284889	-	1	2086	81495	446182	ENCODEMG000081495	ENCODEMT000446182	ENCODEMG000081495	ENCODEMT000446182	Intergenic	Intergenic	None	0.15000000596046448	None	None	None	None
m54284U_191212_053548/45353180/ccs	PacBio_Hippocampus_Rep1	mm10_ERCC_SIRV	chr16	4287139	4284889	-	1	1925	81495	446182	ENCODEMG000081495	ENCODEMT000446182	ENCODEMG000081495	ENCODEMT000446182	Intergenic	Intergenic	None	0.15000000596046448	None	None	None	None
m54284U_191212_053548/48040397/ccs	PacBio_Hippocampus_Rep1	mm10_ERCC_SIRV	chr16	4287652	4284889	-	1	2438	81495	446182	ENCODEMG000081495	ENCODEMT000446182	ENCODEMG000081495	ENCODEMT000446182	Intergenic	Intergenic	None	0.15000000596046448	None	None	None	None
m54284U_191212_053548/66127996/ccs	PacBio_Hippocampus_Rep1	mm10_ERCC_SIRV	chr16	4287632	4284889	-	1	2418	81495	446182	ENCODEMG000081495	ENCODEMT000446182	ENCODEMG000081495	ENCODEMT000446182	Intergenic	Intergenic	None	0.15000000596046448	None	None	None	None
m54284U_191212_053548/46729077/ccs	PacBio_Hippocampus_Rep1	mm10_ERCC_SIRV	chr4	86857367	86854103	-	5	1390	11255	29013	ENSMUSG00000028495.14	ENSMUST00000102814.4	Rps6	Rps6-201	Known	Known	None	0.20000000298023224	None	None	None	None
m54284U_191212_053548/81463933/ccs	PacBio_Hippocampus_Rep1	mm10_ERCC_SIRV	chr16	4287638	4284889	-	1	2424	81495	446182	ENCODEMG000081495	ENCODEMT000446182	ENCODEMG000081495	ENCODEMT000446182	Intergenic	Intergenic	None	0.15000000596046448	None	None	None	None
m54284U_191212_053548/82708709/ccs	PacBio_Hippocampus_Rep1	mm10_ERCC_SIRV	chr16	4287530	4284889	-	1	2316	81495	446182	ENCODEMG000081495	ENCODEMT000446182	ENCODEMG000081495	ENCODEMT000446182	Intergenic	Intergenic	None	0.15000000596046448	None	None	None	None
m54284U_191109_043049/162726789/ccs	PacBio_Cortex_Rep2	mm10_ERCC_SIRV	chr11	78324341	78326772	+	8	1571	33769	445626	ENSMUSG00000017390.15	ENCODEMT000445626	Aldoc	ENCODEMT000445626	Known	ISM	Suffix	0.0	None	None	None	None
m54284U_191107_221739/7537043/ccs	PacBio_Cortex_Rep1	mm10_ERCC_SIRV	chr5	122850209	122868946	+	6	1934	15430	40357	ENSMUSG00000029474.7	ENSMUST00000031434.7	Rnf34	Rnf34-201	Known	Known	None	0.20000000298023224	None	None	None	None
m54284U_191212_053548/92145484/ccs	PacBio_Hippocampus_Rep1	mm10_ERCC_SIRV	chr16	4287951	4284889	-	1	2737	81495	446182	ENCODEMG000081495	ENCODEMT000446182	ENCODEMG000081495	ENCODEMT000446182	Intergenic	Intergenic	None	0.15000000596046448	None	None	None	None
m54284U_191107_221739/85722432/ccs	PacBio_Cortex_Rep1	mm10_ERCC_SIRV	chr6	145211176	145216541	+	3	2228	19280	445913	ENSMUSG00000040370.13	ENCODEMT000445913	Etfrf1	ENCODEMT000445913	Known	NIC	None	0.3499999940395355	None	None	None	None
m54284U_191212_053548/98173615/ccs	PacBio_Hippocampus_Rep1	mm10_ERCC_SIRV	chr16	4287274	4284889	-	1	2060	81495	446182	ENCODEMG000081495	ENCODEMT000446182	ENCODEMG000081495	ENCODEMT000446182	Intergenic	Intergenic	None	0.15000000596046448	None	None	None	None
m54284U_191212_053548/180356393/ccs	PacBio_Hippocampus_Rep1	mm10_ERCC_SIRV	chr18	38296688	38317186	+	9	2324	49027	128106	ENSMUSG00000060450.14	ENSMUST00000072376.12	Rnf14	Rnf14-201	Known	Known	None	0.20000000298023224	None	None	None	None
m54284U_191213_120042/15270304/ccs	PacBio_Hippocampus_Rep2	mm10_ERCC_SIRV	chr9	78481663	78478460	-	8	1722	28387	74374	ENSMUSG00000037742.14	ENSMUST00000042235.14	Eef1a1	Eef1a1-201	Known	Known	None	0.25	None	None	None	None
m54284U_191212_053548/106234156/ccs	PacBio_Hippocampus_Rep1	mm10_ERCC_SIRV	chr16	4287923	4284889	-	1	2709	81495	446182	ENCODEMG000081495	ENCODEMT000446182	ENCODEMG000081495	ENCODEMT000446182	Intergenic	Intergenic	None	0.15000000596046448	None	None	None	None
m54284U_191212_053548/180291351/ccs	PacBio_Hippocampus_Rep1	mm10_ERCC_SIRV	chr14	68083863	68089076	+	4	3361	42007	108501	ENSMUSG00000022055.7	ENSMUST00000022639.7	Nefl	Nefl-201	Known	Known	None	0.6499999761581421	None	None	None	None
m54284U_191109_043049/22611464/ccs	PacBio_Cortex_Rep2	mm10_ERCC_SIRV	chr2	73660381	73612346	-	7	2134	4826	12673	ENSMUSG00000056486.18	ENSMUST00000102677.10	Chn1	Chn1-202	Known	Known	None	0.6000000238418579	None	None	None	None
m54284U_191109_043049/107546394/ccs	PacBio_Cortex_Rep2	mm10_ERCC_SIRV	chr7	109781543	109758057	-	7	3910	23174	60111	ENSMUSG00000034825.14	ENSMUST00000033331.6	Nrip3	Nrip3-201	Known	Known	None	0.05000000074505806	None	None	None	None
m54284U_191212_053548/50464575/ccs	PacBio_Hippocampus_Rep1	mm10_ERCC_SIRV	chr4	86857331	86854103	-	4	1815	11255	29014	ENSMUSG00000028495.14	ENSMUST00000136174.7	Rps6	Rps6-204	Known	Known	None	0.20000000298023224	None	None	None	None
m54284U_191212_053548/111216496/ccs	PacBio_Hippocampus_Rep1	mm10_ERCC_SIRV	chr16	4287299	4284889	-	1	2085	81495	446182	ENCODEMG000081495	ENCODEMT000446182	ENCODEMG000081495	ENCODEMT000446182	Intergenic	Intergenic	None	0.15000000596046448	None	None	None	None
m54284U_191212_053548/131860407/ccs	PacBio_Hippocampus_Rep1	mm10_ERCC_SIRV	chr16	4287639	4284889	-	1	2425	81495	446182	ENCODEMG000081495	ENCODEMT000446182	ENCODEMG000081495	ENCODEMT000446182	Intergenic	Intergenic	None	0.15000000596046448	None	None	None	None
m54284U_191212_053548/140577501/ccs	PacBio_Hippocampus_Rep1	mm10_ERCC_SIRV	chr16	4287729	4284889	-	1	2515	81495	446182	ENCODEMG000081495	ENCODEMT000446182	ENCODEMG000081495	ENCODEMT000446182	Intergenic	Intergenic	None	0.15000000596046448	None	None	None	None
m54284U_191212_053548/3147084/ccs	PacBio_Hippocampus_Rep1	mm10_ERCC_SIRV	chr11	78324332	78326750	+	8	1558	33769	88897	ENSMUSG00000017390.15	ENSMUST00000102478.3	Aldoc	Aldoc-202	Known	Known	None	0.4000000059604645	None	None	None	None
m54284U_191212_053548/144376850/ccs	PacBio_Hippocampus_Rep1	mm10_ERCC_SIRV	chr16	4287295	4284889	-	1	2081	81495	446182	ENCODEMG000081495	ENCODEMT000446182	ENCODEMG000081495	ENCODEMT000446182	Intergenic	Intergenic	None	0.15000000596046448	None	None	None	None
m54284U_191213_120042/2449/ccs	PacBio_Hippocampus_Rep2	mm10_ERCC_SIRV	chr18	38296730	38317854	+	11	3154	49027	445170	ENSMUSG00000060450.14	ENCODEMT000445170	Rnf14	ENCODEMT000445170	Known	NIC	None	0.15000000596046448	None	None	None	None
m54284U_191212_053548/146538863/ccs	PacBio_Hippocampus_Rep1	mm10_ERCC_SIRV	chr16	4287294	4284889	-	1	2080	81495	446182	ENCODEMG000081495	ENCODEMT000446182	ENCODEMG000081495	ENCODEMT000446182	Intergenic	Intergenic	None	0.15000000596046448	None	None	None	None
m54284U_191212_053548/52166897/ccs	PacBio_Hippocampus_Rep1	mm10_ERCC_SIRV	chr4	86857367	86854103	-	5	1390	11255	29013	ENSMUSG00000028495.14	ENSMUST00000102814.4	Rps6	Rps6-201	Known	Known	None	0.20000000298023224	None	None	None	None
m54284U_191212_053548/148898040/ccs	PacBio_Hippocampus_Rep1	mm10_ERCC_SIRV	chr16	4287139	4284889	-	1	1925	81495	446182	ENCODEMG000081495	ENCODEMT000446182	ENCODEMG000081495	ENCODEMT000446182	Intergenic	Intergenic	None	0.15000000596046448	None	None	None	None
m54284U_191107_221739/8259171/ccs	PacBio_Cortex_Rep1	mm10_ERCC_SIRV	chr5	122850209	122868923	+	6	1911	15430	40357	ENSMUSG00000029474.7	ENSMUST00000031434.7	Rnf34	Rnf34-201	Known	Known	None	0.6499999761581421	None	None	None	None
m54284U_191212_053548/162333354/ccs	PacBio_Hippocampus_Rep1	mm10_ERCC_SIRV	chr16	4287640	4284889	-	1	2426	81495	446182	ENCODEMG000081495	ENCODEMT000446182	ENCODEMG000081495	ENCODEMT000446182	Intergenic	Intergenic	None	0.15000000596046448	None	None	None	None
m54284U_191212_053548/179307380/ccs	PacBio_Hippocampus_Rep1	mm10_ERCC_SIRV	chr16	4287633	4284889	-	1	2419	81495	446182	ENCODEMG000081495	ENCODEMT000446182	ENCODEMG000081495	ENCODEMT000446182	Intergenic	Intergenic	None	0.15000000596046448	None	None	None	None
m54284U_191107_221739/35523008/ccs	PacBio_Cortex_Rep1	mm10_ERCC_SIRV	chr1	169747638	169742311	-	5	2103	2852	6984	ENSMUSG00000038530.11	ENSMUST00000027991.11	Rgs4	Rgs4-201	Known	Known	None	0.75	None	None	None	None
m54284U_191213_120042/57346653/ccs	PacBio_Hippocampus_Rep2	mm10_ERCC_SIRV	chr16	4287632	4284889	-	1	2418	81495	446182	ENCODEMG000081495	ENCODEMT000446182	ENCODEMG000081495	ENCODEMT000446182	Intergenic	Intergenic	None	0.15000000596046448	None	None	None	None
m54284U_191109_043049/22873120/ccs	PacBio_Cortex_Rep2	mm10_ERCC_SIRV	chr2	73660384	73612346	-	7	2137	4826	12673	ENSMUSG00000056486.18	ENSMUST00000102677.10	Chn1	Chn1-202	Known	Known	None	0.6000000238418579	None	None	None	None
m54284U_191213_120042/72353052/ccs	PacBio_Hippocampus_Rep2	mm10_ERCC_SIRV	chr16	4287657	4284889	-	1	2443	81495	446182	ENCODEMG000081495	ENCODEMT000446182	ENCODEMG000081495	ENCODEMT000446182	Intergenic	Intergenic	None	0.15000000596046448	None	None	None	None
m54284U_191213_120042/2032298/ccs	PacBio_Hippocampus_Rep2	mm10_ERCC_SIRV	chr18	38296688	38317842	+	9	2980	49027	128106	ENSMUSG00000060450.14	ENSMUST00000072376.12	Rnf14	Rnf14-201	Known	Known	None	0.3499999940395355	None	None	None	None
m54284U_191107_221739/104335340/ccs	PacBio_Cortex_Rep1	mm10_ERCC_SIRV	chr6	145211185	145216535	+	3	1341	19280	50521	ENSMUSG00000040370.13	ENSMUST00000111726.9	Etfrf1	Etfrf1-207	Known	Known	None	0.3499999940395355	None	None	None	None
m54284U_191212_053548/10027500/ccs	PacBio_Hippocampus_Rep1	mm10_ERCC_SIRV	chr11	78324332	78326750	+	8	1558	33769	88897	ENSMUSG00000017390.15	ENSMUST00000102478.3	Aldoc	Aldoc-202	Known	Known	None	0.4000000059604645	None	None	None	None
m54284U_191212_053548/56429044/ccs	PacBio_Hippocampus_Rep1	mm10_ERCC_SIRV	chr4	86857367	86854103	-	5	1390	11255	29013	ENSMUSG00000028495.14	ENSMUST00000102814.4	Rps6	Rps6-201	Known	Known	None	0.20000000298023224	None	None	None	None
m54284U_191213_120042/96536225/ccs	PacBio_Hippocampus_Rep2	mm10_ERCC_SIRV	chr16	4288094	4284889	-	1	2880	81495	446182	ENCODEMG000081495	ENCODEMT000446182	ENCODEMG000081495	ENCODEMT000446182	Intergenic	Intergenic	None	0.15000000596046448	None	None	None	None
m54284U_191109_043049/163119791/ccs	PacBio_Cortex_Rep2	mm10_ERCC_SIRV	chr16	4287041	4284890	-	1	1826	81495	446182	ENCODEMG000081495	ENCODEMT000446182	ENCODEMG000081495	ENCODEMT000446182	Intergenic	Intergenic	None	0.15000000596046448	None	None	None	None
m54284U_191109_043049/168888799/ccs	PacBio_Cortex_Rep2	mm10_ERCC_SIRV	chr16	4287631	4284890	-	1	2416	81495	446182	ENCODEMG000081495	ENCODEMT000446182	ENCODEMG000081495	ENCODEMT000446182	Intergenic	Intergenic	None	0.15000000596046448	None	None	None	None
m54284U_191213_120042/15991884/ccs	PacBio_Hippocampus_Rep2	mm10_ERCC_SIRV	chr9	78481669	78478460	-	8	1721	28387	74374	ENSMUSG00000037742.14	ENSMUST00000042235.14	Eef1a1	Eef1a1-201	Known	Known	None	0.25	None	None	None	None
m54284U_191212_053548/73401316/ccs	PacBio_Hippocampus_Rep1	mm10_ERCC_SIRV	chr16	4287529	4284890	-	1	2314	81495	446182	ENCODEMG000081495	ENCODEMT000446182	ENCODEMG000081495	ENCODEMT000446182	Intergenic	Intergenic	None	0.15000000596046448	None	None	None	None
m54284U_191212_053548/180421616/ccs	PacBio_Hippocampus_Rep1	mm10_ERCC_SIRV	chr14	68083863	68087726	+	4	2017	42007	108501	ENSMUSG00000022055.7	ENSMUST00000022639.7	Nefl	Nefl-201	Known	Known	None	0.800000011920929	None	None	None	None
m54284U_191212_053548/104071994/ccs	PacBio_Hippocampus_Rep1	mm10_ERCC_SIRV	chr16	4287529	4284890	-	1	2314	81495	446182	ENCODEMG000081495	ENCODEMT000446182	ENCODEMG000081495	ENCODEMT000446182	Intergenic	Intergenic	None	0.15000000596046448	None	None	None	None
m54284U_191107_221739/8456165/ccs	PacBio_Cortex_Rep1	mm10_ERCC_SIRV	chr5	122850209	122868924	+	6	1912	15430	40357	ENSMUSG00000029474.7	ENSMUST00000031434.7	Rnf34	Rnf34-201	Known	Known	None	0.6499999761581421	None	None	None	None
m54284U_191212_053548/67961462/ccs	PacBio_Hippocampus_Rep1	mm10_ERCC_SIRV	chr4	86857367	86854103	-	5	1390	11255	29013	ENSMUSG00000028495.14	ENSMUST00000102814.4	Rps6	Rps6-201	Known	Known	None	0.20000000298023224	None	None	None	None
m54284U_191212_053548/112854845/ccs	PacBio_Hippocampus_Rep1	mm10_ERCC_SIRV	chr16	4288465	4284890	-	1	3250	81495	446182	ENCODEMG000081495	ENCODEMT000446182	ENCODEMG000081495	ENCODEMT000446182	Intergenic	Intergenic	None	0.15000000596046448	None	None	None	None
m54284U_191109_043049/22938255/ccs	PacBio_Cortex_Rep2	mm10_ERCC_SIRV	chr2	73660384	73612346	-	7	2137	4826	12673	ENSMUSG00000056486.18	ENSMUST00000102677.10	Chn1	Chn1-202	Known	Known	None	0.6000000238418579	None	None	None	None
m54284U_191213_120042/6423392/ccs	PacBio_Hippocampus_Rep2	mm10_ERCC_SIRV	chr18	38296688	38317833	+	9	2971	49027	128106	ENSMUSG00000060450.14	ENSMUST00000072376.12	Rnf14	Rnf14-201	Known	Known	None	0.30000001192092896	None	None	None	None
m54284U_191212_053548/117442877/ccs	PacBio_Hippocampus_Rep1	mm10_ERCC_SIRV	chr16	4287637	4284890	-	1	2422	81495	446182	ENCODEMG000081495	ENCODEMT000446182	ENCODEMG000081495	ENCODEMT000446182	Intergenic	Intergenic	None	0.15000000596046448	None	None	None	None
m54284U_191212_053548/125371453/ccs	PacBio_Hippocampus_Rep1	mm10_ERCC_SIRV	chr16	4287295	4284890	-	1	2080	81495	446182	ENCODEMG000081495	ENCODEMT000446182	ENCODEMG000081495	ENCODEMT000446182	Intergenic	Intergenic	None	0.15000000596046448	None	None	None	None
m54284U_191212_053548/16450805/ccs	PacBio_Hippocampus_Rep1	mm10_ERCC_SIRV	chr11	78324332	78326757	+	8	1565	33769	88897	ENSMUSG00000017390.15	ENSMUST00000102478.3	Aldoc	Aldoc-202	Known	Known	None	0.15000000596046448	None	None	None	None
m54284U_191212_053548/70059546/ccs	PacBio_Hippocampus_Rep1	mm10_ERCC_SIRV	chr16	4287531	4284891	-	1	2321	81495	446182	ENCODEMG000081495	ENCODEMT000446182	ENCODEMG000081495	ENCODEMT000446182	Intergenic	Intergenic	None	0.15000000596046448	None	None	None	None
m54284U_191212_053548/108923138/ccs	PacBio_Hippocampus_Rep1	mm10_ERCC_SIRV	chr16	4287650	4284891	-	1	2434	81495	446182	ENCODEMG000081495	ENCODEMT000446182	ENCODEMG000081495	ENCODEMT000446182	Intergenic	Intergenic	None	0.15000000596046448	None	None	None	None
m54284U_191212_053548/116130723/ccs	PacBio_Hippocampus_Rep1	mm10_ERCC_SIRV	chr16	4287531	4284891	-	1	2315	81495	446182	ENCODEMG000081495	ENCODEMT000446182	ENCODEMG000081495	ENCODEMT000446182	Intergenic	Intergenic	None	0.15000000596046448	None	None	None	None
m54284U_191109_043049/108594918/ccs	PacBio_Cortex_Rep2	mm10_ERCC_SIRV	chr7	109781545	109758057	-	7	3912	23174	60111	ENSMUSG00000034825.14	ENSMUST00000033331.6	Nrip3	Nrip3-201	Known	Known	None	0.05000000074505806	None	None	None	None
m54284U_191212_053548/72484410/ccs	PacBio_Hippocampus_Rep1	mm10_ERCC_SIRV	chr4	86857367	86854103	-	5	1390	11255	29013	ENSMUSG00000028495.14	ENSMUST00000102814.4	Rps6	Rps6-201	Known	Known	None	0.20000000298023224	None	None	None	None
m54284U_191212_053548/174917878/ccs	PacBio_Hippocampus_Rep1	mm10_ERCC_SIRV	chr16	4287656	4284891	-	1	2440	81495	446182	ENCODEMG000081495	ENCODEMT000446182	ENCODEMG000081495	ENCODEMT000446182	Intergenic	Intergenic	None	0.15000000596046448	None	None	None	None
m54284U_191213_120042/7276825/ccs	PacBio_Hippocampus_Rep2	mm10_ERCC_SIRV	chr18	38296730	38317834	+	11	3134	49027	445170	ENSMUSG00000060450.14	ENCODEMT000445170	Rnf14	ENCODEMT000445170	Known	NIC	None	0.30000001192092896	None	None	None	None
m54284U_191213_120042/31656272/ccs	PacBio_Hippocampus_Rep2	mm10_ERCC_SIRV	chr16	4287246	4284891	-	1	2030	81495	446182	ENCODEMG000081495	ENCODEMT000446182	ENCODEMG000081495	ENCODEMT000446182	Intergenic	Intergenic	None	0.15000000596046448	None	None	None	None
m54284U_191109_043049/23331707/ccs	PacBio_Cortex_Rep2	mm10_ERCC_SIRV	chr6	145211185	145216939	+	3	1887	19280	445923	ENSMUSG00000040370.13	ENCODEMT000445923	Etfrf1	ENCODEMT000445923	Known	NNC	None	0.75	None	None	None	None
m54284U_191212_053548/152831838/ccs	PacBio_Hippocampus_Rep1	mm10_ERCC_SIRV	chr16	4287256	4284892	-	1	2039	81495	446182	ENCODEMG000081495	ENCODEMT000446182	ENCODEMG000081495	ENCODEMT000446182	Intergenic	Intergenic	None	0.15000000596046448	None	None	None	None
m54284U_191107_221739/18416797/ccs	PacBio_Cortex_Rep1	mm10_ERCC_SIRV	chr16	4287657	4284895	-	1	2437	81495	446182	ENCODEMG000081495	ENCODEMT000446182	ENCODEMG000081495	ENCODEMT000446182	Intergenic	Intergenic	None	0.30000001192092896	None	None	None	None
m54284U_191109_043049/23922129/ccs	PacBio_Cortex_Rep2	mm10_ERCC_SIRV	chr2	73660386	73612346	-	7	2139	4826	12673	ENSMUSG00000056486.18	ENSMUST00000102677.10	Chn1	Chn1-202	Known	Known	None	0.6000000238418579	None	None	None	None
m54284U_191107_221739/25953458/ccs	PacBio_Cortex_Rep1	mm10_ERCC_SIRV	chr16	4287564	4284895	-	1	2344	81495	446182	ENCODEMG000081495	ENCODEMT000446182	ENCODEMG000081495	ENCODEMT000446182	Intergenic	Intergenic	None	0.30000001192092896	None	None	None	None
m54284U_191107_221739/9374206/ccs	PacBio_Cortex_Rep1	mm10_ERCC_SIRV	chr5	122850209	122868938	+	6	1926	15430	40357	ENSMUSG00000029474.7	ENSMUST00000031434.7	Rnf34	Rnf34-201	Known	Known	None	0.3499999940395355	None	None	None	None
m54284U_191107_221739/64031080/ccs	PacBio_Cortex_Rep1	mm10_ERCC_SIRV	chr16	4286957	4284895	-	1	1737	81495	446182	ENCODEMG000081495	ENCODEMT000446182	ENCODEMG000081495	ENCODEMT000446182	Intergenic	Intergenic	None	0.30000001192092896	None	None	None	None
m54284U_191212_053548/23398172/ccs	PacBio_Hippocampus_Rep1	mm10_ERCC_SIRV	chr11	78324332	78326760	+	8	1568	33769	88897	ENSMUSG00000017390.15	ENSMUST00000102478.3	Aldoc	Aldoc-202	Known	Known	None	0.10000000149011612	None	None	None	None
m54284U_191107_221739/71829064/ccs	PacBio_Cortex_Rep1	mm10_ERCC_SIRV	chr16	4287008	4284895	-	1	1788	81495	446182	ENCODEMG000081495	ENCODEMT000446182	ENCODEMG000081495	ENCODEMT000446182	Intergenic	Intergenic	None	0.30000001192092896	None	None	None	None
m54284U_191212_053548/74645929/ccs	PacBio_Hippocampus_Rep1	mm10_ERCC_SIRV	chr4	86857297	86854103	-	4	1781	11255	29014	ENSMUSG00000028495.14	ENSMUST00000136174.7	Rps6	Rps6-204	Known	Known	None	0.20000000298023224	None	None	None	None
m54284U_191107_221739/91029971/ccs	PacBio_Cortex_Rep1	mm10_ERCC_SIRV	chr16	4287940	4284895	-	1	2720	81495	446182	ENCODEMG000081495	ENCODEMT000446182	ENCODEMG000081495	ENCODEMT000446182	Intergenic	Intergenic	None	0.30000001192092896	None	None	None	None
m54284U_191213_120042/16385236/ccs	PacBio_Hippocampus_Rep2	mm10_ERCC_SIRV	chr9	78481671	78478460	-	8	1730	28387	74374	ENSMUSG00000037742.14	ENSMUST00000042235.14	Eef1a1	Eef1a1-201	Known	Known	None	0.25	None	None	None	None
m54284U_191213_120042/7406097/ccs	PacBio_Hippocampus_Rep2	mm10_ERCC_SIRV	chr18	38296688	38317853	+	8	2839	49027	128105	ENSMUSG00000060450.14	ENSMUST00000170811.7	Rnf14	Rnf14-202	Known	Known	None	0.15000000596046448	None	None	None	None
m54284U_191107_221739/125829204/ccs	PacBio_Cortex_Rep1	mm10_ERCC_SIRV	chr16	4287299	4284895	-	1	2079	81495	446182	ENCODEMG000081495	ENCODEMT000446182	ENCODEMG000081495	ENCODEMT000446182	Intergenic	Intergenic	None	0.30000001192092896	None	None	None	None
m54284U_191212_053548/180486921/ccs	PacBio_Hippocampus_Rep1	mm10_ERCC_SIRV	chr14	68083863	68089076	+	4	3361	42007	108501	ENSMUSG00000022055.7	ENSMUST00000022639.7	Nefl	Nefl-201	Known	Known	None	0.6499999761581421	None	None	None	None
m54284U_191107_221739/55771422/ccs	PacBio_Cortex_Rep1	mm10_ERCC_SIRV	chr1	169747640	169742311	-	5	2105	2852	6984	ENSMUSG00000038530.11	ENSMUST00000027991.11	Rgs4	Rgs4-201	Known	Known	None	0.75	None	None	None	None
m54284U_191107_221739/178586998/ccs	PacBio_Cortex_Rep1	mm10_ERCC_SIRV	chr16	4287589	4284895	-	1	2357	81495	446182	ENCODEMG000081495	ENCODEMT000446182	ENCODEMG000081495	ENCODEMT000446182	Intergenic	Intergenic	None	0.30000001192092896	None	None	None	None
m54284U_191109_043049/47056251/ccs	PacBio_Cortex_Rep2	mm10_ERCC_SIRV	chr16	4287178	4284895	-	1	1958	81495	446182	ENCODEMG000081495	ENCODEMT000446182	ENCODEMG000081495	ENCODEMT000446182	Intergenic	Intergenic	None	0.30000001192092896	None	None	None	None
m54284U_191109_043049/51315713/ccs	PacBio_Cortex_Rep2	mm10_ERCC_SIRV	chr16	4287651	4284895	-	1	2431	81495	446182	ENCODEMG000081495	ENCODEMT000446182	ENCODEMG000081495	ENCODEMT000446182	Intergenic	Intergenic	None	0.30000001192092896	None	None	None	None
m54284U_191109_043049/23922966/ccs	PacBio_Cortex_Rep2	mm10_ERCC_SIRV	chr2	73660360	73612346	-	7	2113	4826	12673	ENSMUSG00000056486.18	ENSMUST00000102677.10	Chn1	Chn1-202	Known	Known	None	0.6000000238418579	None	None	None	None
m54284U_191212_053548/101255882/ccs	PacBio_Hippocampus_Rep1	mm10_ERCC_SIRV	chr4	86857367	86854103	-	5	1390	11255	29013	ENSMUSG00000028495.14	ENSMUST00000102814.4	Rps6	Rps6-201	Known	Known	None	0.20000000298023224	None	None	None	None
m54284U_191212_053548/32180679/ccs	PacBio_Hippocampus_Rep1	mm10_ERCC_SIRV	chr11	78324332	78326750	+	8	1558	33769	88897	ENSMUSG00000017390.15	ENSMUST00000102478.3	Aldoc	Aldoc-202	Known	Known	None	0.4000000059604645	None	None	None	None
m54284U_191109_043049/88475660/ccs	PacBio_Cortex_Rep2	mm10_ERCC_SIRV	chr16	4287246	4284895	-	1	2026	81495	446182	ENCODEMG000081495	ENCODEMT000446182	ENCODEMG000081495	ENCODEMT000446182	Intergenic	Intergenic	None	0.30000001192092896	None	None	None	None
m54284U_191213_120042/7800710/ccs	PacBio_Hippocampus_Rep2	mm10_ERCC_SIRV	chr18	38296688	38317840	+	9	2965	49027	128106	ENSMUSG00000060450.14	ENSMUST00000072376.12	Rnf14	Rnf14-201	Known	Known	None	0.3499999940395355	None	None	None	None
m54284U_191109_043049/106365580/ccs	PacBio_Cortex_Rep2	mm10_ERCC_SIRV	chr16	4287657	4284895	-	1	2437	81495	446182	ENCODEMG000081495	ENCODEMT000446182	ENCODEMG000081495	ENCODEMT000446182	Intergenic	Intergenic	None	0.30000001192092896	None	None	None	None
m54284U_191212_053548/34998582/ccs	PacBio_Hippocampus_Rep1	mm10_ERCC_SIRV	chr16	4287244	4284895	-	1	2024	81495	446182	ENCODEMG000081495	ENCODEMT000446182	ENCODEMG000081495	ENCODEMT000446182	Intergenic	Intergenic	None	0.30000001192092896	None	None	None	None
m54284U_191107_221739/10159923/ccs	PacBio_Cortex_Rep1	mm10_ERCC_SIRV	chr5	122850209	122868945	+	6	1933	15430	40357	ENSMUSG00000029474.7	ENSMUST00000031434.7	Rnf34	Rnf34-201	Known	Known	None	0.20000000298023224	None	None	None	None
m54284U_191109_043049/134875646/ccs	PacBio_Cortex_Rep2	mm10_ERCC_SIRV	chr6	145211183	145216515	+	3	2126	19280	445927	ENSMUSG00000040370.13	ENCODEMT000445927	Etfrf1	ENCODEMT000445927	Known	NIC	None	0.699999988079071	None	None	None	None
m54284U_191212_053548/35785535/ccs	PacBio_Hippocampus_Rep1	mm10_ERCC_SIRV	chr16	4287254	4284895	-	1	2034	81495	446182	ENCODEMG000081495	ENCODEMT000446182	ENCODEMG000081495	ENCODEMT000446182	Intergenic	Intergenic	None	0.30000001192092896	None	None	None	None
m54284U_191212_053548/36832367/ccs	PacBio_Hippocampus_Rep1	mm10_ERCC_SIRV	chr16	4287169	4284895	-	1	1949	81495	446182	ENCODEMG000081495	ENCODEMT000446182	ENCODEMG000081495	ENCODEMT000446182	Intergenic	Intergenic	None	0.30000001192092896	None	None	None	None
m54284U_191212_053548/43254183/ccs	PacBio_Hippocampus_Rep1	mm10_ERCC_SIRV	chr16	4287245	4284895	-	1	2025	81495	446182	ENCODEMG000081495	ENCODEMT000446182	ENCODEMG000081495	ENCODEMT000446182	Intergenic	Intergenic	None	0.30000001192092896	None	None	None	None
m54284U_191212_053548/103088131/ccs	PacBio_Hippocampus_Rep1	mm10_ERCC_SIRV	chr4	86857371	86854103	-	5	1394	11255	29013	ENSMUSG00000028495.14	ENSMUST00000102814.4	Rps6	Rps6-201	Known	Known	None	0.20000000298023224	None	None	None	None
m54284U_191212_053548/51053862/ccs	PacBio_Hippocampus_Rep1	mm10_ERCC_SIRV	chr16	4287632	4284895	-	1	2412	81495	446182	ENCODEMG000081495	ENCODEMT000446182	ENCODEMG000081495	ENCODEMT000446182	Intergenic	Intergenic	None	0.30000001192092896	None	None	None	None
m54284U_191212_053548/68945103/ccs	PacBio_Hippocampus_Rep1	mm10_ERCC_SIRV	chr16	4287299	4284895	-	1	2079	81495	446182	ENCODEMG000081495	ENCODEMT000446182	ENCODEMG000081495	ENCODEMT000446182	Intergenic	Intergenic	None	0.30000001192092896	None	None	None	None
m54284U_191212_053548/37290887/ccs	PacBio_Hippocampus_Rep1	mm10_ERCC_SIRV	chr11	78324332	78326760	+	8	1568	33769	88897	ENSMUSG00000017390.15	ENSMUST00000102478.3	Aldoc	Aldoc-202	Known	Known	None	0.10000000149011612	None	None	None	None
m54284U_191109_043049/24447176/ccs	PacBio_Cortex_Rep2	mm10_ERCC_SIRV	chr2	73660382	73612346	-	7	2135	4826	12673	ENSMUSG00000056486.18	ENSMUST00000102677.10	Chn1	Chn1-202	Known	Known	None	0.6000000238418579	None	None	None	None
m54284U_191213_120042/10551326/ccs	PacBio_Hippocampus_Rep2	mm10_ERCC_SIRV	chr18	38296688	38317842	+	9	2980	49027	128106	ENSMUSG00000060450.14	ENSMUST00000072376.12	Rnf14	Rnf14-201	Known	Known	None	0.3499999940395355	None	None	None	None
m54284U_191109_043049/108856369/ccs	PacBio_Cortex_Rep2	mm10_ERCC_SIRV	chr7	109781544	109758057	-	7	3911	23174	60111	ENSMUSG00000034825.14	ENSMUST00000033331.6	Nrip3	Nrip3-201	Known	Known	None	0.05000000074505806	None	None	None	None
m54284U_191212_053548/80938625/ccs	PacBio_Hippocampus_Rep1	mm10_ERCC_SIRV	chr16	4287058	4284895	-	1	1838	81495	446182	ENCODEMG000081495	ENCODEMT000446182	ENCODEMG000081495	ENCODEMT000446182	Intergenic	Intergenic	None	0.30000001192092896	None	None	None	None
m54284U_191212_053548/180554270/ccs	PacBio_Hippocampus_Rep1	mm10_ERCC_SIRV	chr14	68083863	68089076	+	4	3354	42007	108501	ENSMUSG00000022055.7	ENSMUST00000022639.7	Nefl	Nefl-201	Known	Known	None	0.6499999761581421	None	None	None	None
m54284U_191213_120042/17106291/ccs	PacBio_Hippocampus_Rep2	mm10_ERCC_SIRV	chr9	78481671	78478460	-	8	1730	28387	74374	ENSMUSG00000037742.14	ENSMUST00000042235.14	Eef1a1	Eef1a1-201	Known	Known	None	0.25	None	None	None	None
m54284U_191212_053548/81331897/ccs	PacBio_Hippocampus_Rep1	mm10_ERCC_SIRV	chr16	4287656	4284895	-	1	2436	81495	446182	ENCODEMG000081495	ENCODEMT000446182	ENCODEMG000081495	ENCODEMT000446182	Intergenic	Intergenic	None	0.30000001192092896	None	None	None	None
m54284U_191212_053548/114559052/ccs	PacBio_Hippocampus_Rep1	mm10_ERCC_SIRV	chr4	86857367	86854103	-	5	1390	11255	29013	ENSMUSG00000028495.14	ENSMUST00000102814.4	Rps6	Rps6-201	Known	Known	None	0.20000000298023224	None	None	None	None
m54284U_191212_053548/89391213/ccs	PacBio_Hippocampus_Rep1	mm10_ERCC_SIRV	chr16	4287657	4284895	-	1	2437	81495	446182	ENCODEMG000081495	ENCODEMT000446182	ENCODEMG000081495	ENCODEMT000446182	Intergenic	Intergenic	None	0.30000001192092896	None	None	None	None
m54284U_191212_053548/94438093/ccs	PacBio_Hippocampus_Rep1	mm10_ERCC_SIRV	chr16	4287298	4284895	-	1	2078	81495	446182	ENCODEMG000081495	ENCODEMT000446182	ENCODEMG000081495	ENCODEMT000446182	Intergenic	Intergenic	None	0.30000001192092896	None	None	None	None
m54284U_191212_053548/100403253/ccs	PacBio_Hippocampus_Rep1	mm10_ERCC_SIRV	chr16	4287294	4284895	-	1	2074	81495	446182	ENCODEMG000081495	ENCODEMT000446182	ENCODEMG000081495	ENCODEMT000446182	Intergenic	Intergenic	None	0.30000001192092896	None	None	None	None
m54284U_191107_221739/12847185/ccs	PacBio_Cortex_Rep1	mm10_ERCC_SIRV	chr5	122850209	122868943	+	6	1931	15430	40357	ENSMUSG00000029474.7	ENSMUST00000031434.7	Rnf34	Rnf34-201	Known	Known	None	0.20000000298023224	None	None	None	None
m54284U_191212_053548/101778022/ccs	PacBio_Hippocampus_Rep1	mm10_ERCC_SIRV	chr16	4287293	4284895	-	1	2073	81495	446182	ENCODEMG000081495	ENCODEMT000446182	ENCODEMG000081495	ENCODEMT000446182	Intergenic	Intergenic	None	0.30000001192092896	None	None	None	None
m54284U_191212_053548/104203995/ccs	PacBio_Hippocampus_Rep1	mm10_ERCC_SIRV	chr16	4286994	4284895	-	1	1774	81495	446182	ENCODEMG000081495	ENCODEMT000446182	ENCODEMG000081495	ENCODEMT000446182	Intergenic	Intergenic	None	0.30000001192092896	None	None	None	None
m54284U_191213_120042/12517663/ccs	PacBio_Hippocampus_Rep2	mm10_ERCC_SIRV	chr18	38296688	38317833	+	9	2971	49027	128106	ENSMUSG00000060450.14	ENSMUST00000072376.12	Rnf14	Rnf14-201	Known	Known	None	0.30000001192092896	None	None	None	None
m54284U_191212_053548/46727840/ccs	PacBio_Hippocampus_Rep1	mm10_ERCC_SIRV	chr11	78324332	78326750	+	8	1558	33769	88897	ENSMUSG00000017390.15	ENSMUST00000102478.3	Aldoc	Aldoc-202	Known	Known	None	0.4000000059604645	None	None	None	None
m54284U_191212_053548/30477021/ccs	PacBio_Hippocampus_Rep1	mm10_ERCC_SIRV	chr6	145211185	145216534	+	3	1340	19280	50521	ENSMUSG00000040370.13	ENSMUST00000111726.9	Etfrf1	Etfrf1-207	Known	Known	None	0.3499999940395355	None	None	None	None
m54284U_191109_043049/24511825/ccs	PacBio_Cortex_Rep2	mm10_ERCC_SIRV	chr2	73660384	73612346	-	7	2137	4826	12673	ENSMUSG00000056486.18	ENSMUST00000102677.10	Chn1	Chn1-202	Known	Known	None	0.6000000238418579	None	None	None	None
m54284U_191212_053548/105383484/ccs	PacBio_Hippocampus_Rep1	mm10_ERCC_SIRV	chr16	4287373	4284895	-	1	2153	81495	446182	ENCODEMG000081495	ENCODEMT000446182	ENCODEMG000081495	ENCODEMT000446182	Intergenic	Intergenic	None	0.30000001192092896	None	None	None	None
m54284U_191212_053548/131269907/ccs	PacBio_Hippocampus_Rep1	mm10_ERCC_SIRV	chr4	86857331	86854103	-	4	1815	11255	29014	ENSMUSG00000028495.14	ENSMUST00000136174.7	Rps6	Rps6-204	Known	Known	None	0.20000000298023224	None	None	None	None
m54284U_191212_053548/122751585/ccs	PacBio_Hippocampus_Rep1	mm10_ERCC_SIRV	chr16	4287141	4284895	-	1	1915	81495	446182	ENCODEMG000081495	ENCODEMT000446182	ENCODEMG000081495	ENCODEMT000446182	Intergenic	Intergenic	None	0.30000001192092896	None	None	None	None
m54284U_191212_053548/136249780/ccs	PacBio_Hippocampus_Rep1	mm10_ERCC_SIRV	chr16	4287632	4284895	-	1	2412	81495	446182	ENCODEMG000081495	ENCODEMT000446182	ENCODEMG000081495	ENCODEMT000446182	Intergenic	Intergenic	None	0.30000001192092896	None	None	None	None
m54284U_191107_221739/61475585/ccs	PacBio_Cortex_Rep1	mm10_ERCC_SIRV	chr1	169747642	169742311	-	5	2107	2852	6984	ENSMUSG00000038530.11	ENSMUST00000027991.11	Rgs4	Rgs4-201	Known	Known	None	0.75	None	None	None	None
m54284U_191212_053548/138218161/ccs	PacBio_Hippocampus_Rep1	mm10_ERCC_SIRV	chr16	4287650	4284895	-	1	2430	81495	446182	ENCODEMG000081495	ENCODEMT000446182	ENCODEMG000081495	ENCODEMT000446182	Intergenic	Intergenic	None	0.30000001192092896	None	None	None	None
m54284U_191212_053548/143329068/ccs	PacBio_Hippocampus_Rep1	mm10_ERCC_SIRV	chr16	4287399	4284895	-	1	2194	81495	446182	ENCODEMG000081495	ENCODEMT000446182	ENCODEMG000081495	ENCODEMT000446182	Intergenic	Intergenic	None	0.30000001192092896	None	None	None	None
m54284U_191212_053548/147588606/ccs	PacBio_Hippocampus_Rep1	mm10_ERCC_SIRV	chr16	4288725	4284895	-	1	3505	81495	446182	ENCODEMG000081495	ENCODEMT000446182	ENCODEMG000081495	ENCODEMT000446182	Intergenic	Intergenic	None	0.30000001192092896	None	None	None	None
m54284U_191213_120042/12977985/ccs	PacBio_Hippocampus_Rep2	mm10_ERCC_SIRV	chr18	38296730	38317848	+	11	3148	49027	445170	ENSMUSG00000060450.14	ENCODEMT000445170	Rnf14	ENCODEMT000445170	Known	NIC	None	0.25	None	None	None	None
m54284U_191212_053548/150078372/ccs	PacBio_Hippocampus_Rep1	mm10_ERCC_SIRV	chr16	4287293	4284895	-	1	2073	81495	446182	ENCODEMG000081495	ENCODEMT000446182	ENCODEMG000081495	ENCODEMT000446182	Intergenic	Intergenic	None	0.30000001192092896	None	None	None	None
m54284U_191212_053548/131532886/ccs	PacBio_Hippocampus_Rep1	mm10_ERCC_SIRV	chr4	86857150	86854103	-	4	1634	11255	29014	ENSMUSG00000028495.14	ENSMUST00000136174.7	Rps6	Rps6-204	Known	Known	None	0.20000000298023224	None	None	None	None
m54284U_191213_120042/777/ccs	PacBio_Hippocampus_Rep2	mm10_ERCC_SIRV	chr14	68083863	68087332	+	4	1617	42007	108501	ENSMUSG00000022055.7	ENSMUST00000022639.7	Nefl	Nefl-201	Known	Known	None	0.6000000238418579	None	None	None	None
m54284U_191212_053548/63113374/ccs	PacBio_Hippocampus_Rep1	mm10_ERCC_SIRV	chr11	78324332	78326750	+	8	1558	33769	88897	ENSMUSG00000017390.15	ENSMUST00000102478.3	Aldoc	Aldoc-202	Known	Known	None	0.4000000059604645	None	None	None	None
m54284U_191212_053548/162726580/ccs	PacBio_Hippocampus_Rep1	mm10_ERCC_SIRV	chr16	4287632	4284895	-	1	2412	81495	446182	ENCODEMG000081495	ENCODEMT000446182	ENCODEMG000081495	ENCODEMT000446182	Intergenic	Intergenic	None	0.30000001192092896	None	None	None	None
m54284U_191107_221739/13632506/ccs	PacBio_Cortex_Rep1	mm10_ERCC_SIRV	chr5	122850209	122868944	+	6	1932	15430	40357	ENSMUSG00000029474.7	ENSMUST00000031434.7	Rnf34	Rnf34-201	Known	Known	None	0.20000000298023224	None	None	None	None
m54284U_191109_043049/24643731/ccs	PacBio_Cortex_Rep2	mm10_ERCC_SIRV	chr2	73660351	73612346	-	7	2104	4826	12673	ENSMUSG00000056486.18	ENSMUST00000102677.10	Chn1	Chn1-202	Known	Known	None	0.6000000238418579	None	None	None	None
m54284U_191212_053548/162792884/ccs	PacBio_Hippocampus_Rep1	mm10_ERCC_SIRV	chr16	4287058	4284895	-	1	1838	81495	446182	ENCODEMG000081495	ENCODEMT000446182	ENCODEMG000081495	ENCODEMT000446182	Intergenic	Intergenic	None	0.30000001192092896	None	None	None	None
m54284U_191213_120042/17238374/ccs	PacBio_Hippocampus_Rep2	mm10_ERCC_SIRV	chr9	78481671	78478460	-	8	1730	28387	74374	ENSMUSG00000037742.14	ENSMUST00000042235.14	Eef1a1	Eef1a1-201	Known	Known	None	0.25	None	None	None	None
m54284U_191213_120042/1116683/ccs	PacBio_Hippocampus_Rep2	mm10_ERCC_SIRV	chr16	4287245	4284895	-	1	2025	81495	446182	ENCODEMG000081495	ENCODEMT000446182	ENCODEMG000081495	ENCODEMT000446182	Intergenic	Intergenic	None	0.30000001192092896	None	None	None	None
m54284U_191213_120042/5505272/ccs	PacBio_Hippocampus_Rep2	mm10_ERCC_SIRV	chr16	4287893	4284895	-	1	2673	81495	446182	ENCODEMG000081495	ENCODEMT000446182	ENCODEMG000081495	ENCODEMT000446182	Intergenic	Intergenic	None	0.30000001192092896	None	None	None	None
m54284U_191212_053548/52562696/ccs	PacBio_Hippocampus_Rep1	mm10_ERCC_SIRV	chr6	145211185	145218510	+	3	3316	19280	50521	ENSMUSG00000040370.13	ENSMUST00000111726.9	Etfrf1	Etfrf1-207	Known	Known	None	0.44999998807907104	None	None	None	None
