## supplemental tables for "A technology-agnostic long-read analysis pipeline for transcriptome discovery and quantification": S3_PacBio_Brain_talon_read_annot.tsv (part 1511 of 2562)

read_name	dataset	genome_build	chrom	read_start	read_end	strand	n_exons	read_length	gene_ID	transcript_ID	annot_gene_id	annot_transcript_id	annot_gene_name	annot_transcript_name	gene_novelty	transcript_novelty	ISM_subtype	fraction_As	custom_label	allelic_label	start_support	end_support
m54284U_191213_120042/6554499/ccs	PacBio_Hippocampus_Rep2	mm10_ERCC_SIRV	chr16	4287254	4284895	-	1	2034	81495	446182	ENCODEMG000081495	ENCODEMT000446182	ENCODEMG000081495	ENCODEMT000446182	Intergenic	Intergenic	None	0.30000001192092896	None	None	None	None
m54284U_191109_043049/108856939/ccs	PacBio_Cortex_Rep2	mm10_ERCC_SIRV	chr7	109781547	109758057	-	7	3914	23174	60111	ENSMUSG00000034825.14	ENSMUST00000033331.6	Nrip3	Nrip3-201	Known	Known	None	0.05000000074505806	None	None	None	None
m54284U_191213_120042/25887896/ccs	PacBio_Hippocampus_Rep2	mm10_ERCC_SIRV	chr16	4286993	4284895	-	1	1773	81495	446182	ENCODEMG000081495	ENCODEMT000446182	ENCODEMG000081495	ENCODEMT000446182	Intergenic	Intergenic	None	0.30000001192092896	None	None	None	None
m54284U_191213_120042/13304245/ccs	PacBio_Hippocampus_Rep2	mm10_ERCC_SIRV	chr18	38296688	38317842	+	9	2980	49027	128106	ENSMUSG00000060450.14	ENSMUST00000072376.12	Rnf14	Rnf14-201	Known	Known	None	0.3499999940395355	None	None	None	None
m54284U_191212_053548/139067919/ccs	PacBio_Hippocampus_Rep1	mm10_ERCC_SIRV	chr4	86857367	86854103	-	5	1390	11255	29013	ENSMUSG00000028495.14	ENSMUST00000102814.4	Rps6	Rps6-201	Known	Known	None	0.20000000298023224	None	None	None	None
m54284U_191213_120042/27198852/ccs	PacBio_Hippocampus_Rep2	mm10_ERCC_SIRV	chr16	4287658	4284895	-	1	2438	81495	446182	ENCODEMG000081495	ENCODEMT000446182	ENCODEMG000081495	ENCODEMT000446182	Intergenic	Intergenic	None	0.30000001192092896	None	None	None	None
m54284U_191213_120042/44959209/ccs	PacBio_Hippocampus_Rep2	mm10_ERCC_SIRV	chr16	4287656	4284895	-	1	2436	81495	446182	ENCODEMG000081495	ENCODEMT000446182	ENCODEMG000081495	ENCODEMT000446182	Intergenic	Intergenic	None	0.30000001192092896	None	None	None	None
m54284U_191212_053548/82840002/ccs	PacBio_Hippocampus_Rep1	mm10_ERCC_SIRV	chr11	78324332	78326750	+	8	1558	33769	88897	ENSMUSG00000017390.15	ENSMUST00000102478.3	Aldoc	Aldoc-202	Known	Known	None	0.4000000059604645	None	None	None	None
m54284U_191213_120042/55444129/ccs	PacBio_Hippocampus_Rep2	mm10_ERCC_SIRV	chr16	4287264	4284895	-	1	2044	81495	446182	ENCODEMG000081495	ENCODEMT000446182	ENCODEMG000081495	ENCODEMT000446182	Intergenic	Intergenic	None	0.30000001192092896	None	None	None	None
m54284U_191213_120042/60622469/ccs	PacBio_Hippocampus_Rep2	mm10_ERCC_SIRV	chr16	4287591	4284895	-	1	2371	81495	446182	ENCODEMG000081495	ENCODEMT000446182	ENCODEMG000081495	ENCODEMT000446182	Intergenic	Intergenic	None	0.30000001192092896	None	None	None	None
m54284U_191109_043049/25100730/ccs	PacBio_Cortex_Rep2	mm10_ERCC_SIRV	chr2	73660384	73612346	-	7	2137	4826	12673	ENSMUSG00000056486.18	ENSMUST00000102677.10	Chn1	Chn1-202	Known	Known	None	0.6000000238418579	None	None	None	None
m54284U_191213_120042/73927055/ccs	PacBio_Hippocampus_Rep2	mm10_ERCC_SIRV	chr16	4286994	4284895	-	1	1774	81495	446182	ENCODEMG000081495	ENCODEMT000446182	ENCODEMG000081495	ENCODEMT000446182	Intergenic	Intergenic	None	0.30000001192092896	None	None	None	None
m54284U_191213_120042/74580175/ccs	PacBio_Hippocampus_Rep2	mm10_ERCC_SIRV	chr16	4287652	4284895	-	1	2432	81495	446182	ENCODEMG000081495	ENCODEMT000446182	ENCODEMG000081495	ENCODEMT000446182	Intergenic	Intergenic	None	0.30000001192092896	None	None	None	None
m54284U_191213_120042/86771127/ccs	PacBio_Hippocampus_Rep2	mm10_ERCC_SIRV	chr16	4287300	4284895	-	1	2080	81495	446182	ENCODEMG000081495	ENCODEMT000446182	ENCODEMG000081495	ENCODEMT000446182	Intergenic	Intergenic	None	0.30000001192092896	None	None	None	None
m54284U_191212_053548/157287606/ccs	PacBio_Hippocampus_Rep1	mm10_ERCC_SIRV	chr4	86857342	86854103	-	5	1359	11255	29013	ENSMUSG00000028495.14	ENSMUST00000102814.4	Rps6	Rps6-201	Known	Known	None	0.20000000298023224	None	None	None	None
m54284U_191107_221739/13895584/ccs	PacBio_Cortex_Rep1	mm10_ERCC_SIRV	chr5	122850209	122868945	+	6	1933	15430	40357	ENSMUSG00000029474.7	ENSMUST00000031434.7	Rnf34	Rnf34-201	Known	Known	None	0.20000000298023224	None	None	None	None
m54284U_191213_120042/91424692/ccs	PacBio_Hippocampus_Rep2	mm10_ERCC_SIRV	chr16	4287632	4284895	-	1	2412	81495	446182	ENCODEMG000081495	ENCODEMT000446182	ENCODEMG000081495	ENCODEMT000446182	Intergenic	Intergenic	None	0.30000001192092896	None	None	None	None
m54284U_191213_120042/17629791/ccs	PacBio_Hippocampus_Rep2	mm10_ERCC_SIRV	chr18	38296688	38317835	+	8	2821	49027	128105	ENSMUSG00000060450.14	ENSMUST00000170811.7	Rnf14	Rnf14-202	Known	Known	None	0.3499999940395355	None	None	None	None
m54284U_191213_120042/104139482/ccs	PacBio_Hippocampus_Rep2	mm10_ERCC_SIRV	chr16	4286995	4284895	-	1	1775	81495	446182	ENCODEMG000081495	ENCODEMT000446182	ENCODEMG000081495	ENCODEMT000446182	Intergenic	Intergenic	None	0.30000001192092896	None	None	None	None
m54284U_191213_120042/2629/ccs	PacBio_Hippocampus_Rep2	mm10_ERCC_SIRV	chr14	68083863	68087888	+	4	2173	42007	108501	ENSMUSG00000022055.7	ENSMUST00000022639.7	Nefl	Nefl-201	Known	Known	None	0.10000000149011612	None	None	None	None
m54284U_191213_120042/109774664/ccs	PacBio_Hippocampus_Rep2	mm10_ERCC_SIRV	chr16	4287139	4284895	-	1	1919	81495	446182	ENCODEMG000081495	ENCODEMT000446182	ENCODEMG000081495	ENCODEMT000446182	Intergenic	Intergenic	None	0.30000001192092896	None	None	None	None
m54284U_191212_053548/88146168/ccs	PacBio_Hippocampus_Rep1	mm10_ERCC_SIRV	chr11	78324332	78326757	+	8	1565	33769	88897	ENSMUSG00000017390.15	ENSMUST00000102478.3	Aldoc	Aldoc-202	Known	Known	None	0.15000000596046448	None	None	None	None
m54284U_191213_120042/133433884/ccs	PacBio_Hippocampus_Rep2	mm10_ERCC_SIRV	chr16	4287730	4284895	-	1	2510	81495	446182	ENCODEMG000081495	ENCODEMT000446182	ENCODEMG000081495	ENCODEMT000446182	Intergenic	Intergenic	None	0.30000001192092896	None	None	None	None
m54284U_191212_053548/93849367/ccs	PacBio_Hippocampus_Rep1	mm10_ERCC_SIRV	chr6	145211185	145216534	+	3	1340	19280	50521	ENSMUSG00000040370.13	ENSMUST00000111726.9	Etfrf1	Etfrf1-207	Known	Known	None	0.3499999940395355	None	None	None	None
m54284U_191213_120042/157877029/ccs	PacBio_Hippocampus_Rep2	mm10_ERCC_SIRV	chr16	4287657	4284895	-	1	2437	81495	446182	ENCODEMG000081495	ENCODEMT000446182	ENCODEMG000081495	ENCODEMT000446182	Intergenic	Intergenic	None	0.30000001192092896	None	None	None	None
m54284U_191107_221739/62391713/ccs	PacBio_Cortex_Rep1	mm10_ERCC_SIRV	chr1	169747643	169742311	-	5	2108	2852	6984	ENSMUSG00000038530.11	ENSMUST00000027991.11	Rgs4	Rgs4-201	Known	Known	None	0.75	None	None	None	None
m54284U_191213_120042/162137077/ccs	PacBio_Hippocampus_Rep2	mm10_ERCC_SIRV	chr16	4287542	4284895	-	1	2322	81495	446182	ENCODEMG000081495	ENCODEMT000446182	ENCODEMG000081495	ENCODEMT000446182	Intergenic	Intergenic	None	0.30000001192092896	None	None	None	None
m54284U_191212_053548/164694642/ccs	PacBio_Hippocampus_Rep1	mm10_ERCC_SIRV	chr4	86857367	86854103	-	5	1390	11255	29013	ENSMUSG00000028495.14	ENSMUST00000102814.4	Rps6	Rps6-201	Known	Known	None	0.20000000298023224	None	None	None	None
m54284U_191109_043049/25102902/ccs	PacBio_Cortex_Rep2	mm10_ERCC_SIRV	chr2	73660344	73612346	-	7	2097	4826	12673	ENSMUSG00000056486.18	ENSMUST00000102677.10	Chn1	Chn1-202	Known	Known	None	0.6000000238418579	None	None	None	None
m54284U_191213_120042/18286714/ccs	PacBio_Hippocampus_Rep2	mm10_ERCC_SIRV	chr9	78481671	78478460	-	8	1730	28387	74374	ENSMUSG00000037742.14	ENSMUST00000042235.14	Eef1a1	Eef1a1-201	Known	Known	None	0.25	None	None	None	None
m54284U_191213_120042/17762211/ccs	PacBio_Hippocampus_Rep2	mm10_ERCC_SIRV	chr18	38296688	38317849	+	9	2987	49027	128106	ENSMUSG00000060450.14	ENSMUST00000072376.12	Rnf14	Rnf14-201	Known	Known	None	0.15000000596046448	None	None	None	None
m54284U_191213_120042/165480353/ccs	PacBio_Hippocampus_Rep2	mm10_ERCC_SIRV	chr16	4297454	4284895	-	3	4283	44545	446185	ENSMUSG00000005580.11	ENCODEMT000446185	Adcy9	ENCODEMT000446185	Known	ISM	Suffix	0.30000001192092896	None	None	None	None
m54284U_191212_053548/95816390/ccs	PacBio_Hippocampus_Rep1	mm10_ERCC_SIRV	chr11	78324332	78326755	+	8	1563	33769	88897	ENSMUSG00000017390.15	ENSMUST00000102478.3	Aldoc	Aldoc-202	Known	Known	None	0.20000000298023224	None	None	None	None
m54284U_191107_221739/14811473/ccs	PacBio_Cortex_Rep1	mm10_ERCC_SIRV	chr5	122850209	122868945	+	6	1933	15430	40357	ENSMUSG00000029474.7	ENSMUST00000031434.7	Rnf34	Rnf34-201	Known	Known	None	0.20000000298023224	None	None	None	None
m54284U_191213_120042/168429014/ccs	PacBio_Hippocampus_Rep2	mm10_ERCC_SIRV	chr16	4287190	4284895	-	1	1970	81495	446182	ENCODEMG000081495	ENCODEMT000446182	ENCODEMG000081495	ENCODEMT000446182	Intergenic	Intergenic	None	0.30000001192092896	None	None	None	None
m54284U_191213_120042/6096851/ccs	PacBio_Hippocampus_Rep2	mm10_ERCC_SIRV	chr4	86857367	86854103	-	5	1390	11255	29013	ENSMUSG00000028495.14	ENSMUST00000102814.4	Rps6	Rps6-201	Known	Known	None	0.20000000298023224	None	None	None	None
m54284U_191109_043049/69273234/ccs	PacBio_Cortex_Rep2	mm10_ERCC_SIRV	chr16	4418903	4284896	-	11	3979	44545	446186	ENSMUSG00000005580.11	ENCODEMT000446186	Adcy9	ENCODEMT000446186	Known	NNC	None	0.30000001192092896	None	None	None	None
m54284U_191109_043049/108857747/ccs	PacBio_Cortex_Rep2	mm10_ERCC_SIRV	chr7	109781544	109758057	-	7	3911	23174	60111	ENSMUSG00000034825.14	ENSMUST00000033331.6	Nrip3	Nrip3-201	Known	Known	None	0.05000000074505806	None	None	None	None
m54284U_191213_120042/17827866/ccs	PacBio_Hippocampus_Rep2	mm10_ERCC_SIRV	chr18	38296688	38317835	+	9	2966	49027	128106	ENSMUSG00000060450.14	ENSMUST00000072376.12	Rnf14	Rnf14-201	Known	Known	None	0.3499999940395355	None	None	None	None
m54284U_191109_043049/25168209/ccs	PacBio_Cortex_Rep2	mm10_ERCC_SIRV	chr2	73660398	73612346	-	7	2151	4826	12673	ENSMUSG00000056486.18	ENSMUST00000102677.10	Chn1	Chn1-202	Known	Known	None	0.6000000238418579	None	None	None	None
m54284U_191212_053548/29754674/ccs	PacBio_Hippocampus_Rep1	mm10_ERCC_SIRV	chr16	4287652	4284896	-	1	2431	81495	446182	ENCODEMG000081495	ENCODEMT000446182	ENCODEMG000081495	ENCODEMT000446182	Intergenic	Intergenic	None	0.30000001192092896	None	None	None	None
m54284U_191212_053548/34341447/ccs	PacBio_Hippocampus_Rep1	mm10_ERCC_SIRV	chr16	4287231	4284900	-	1	2019	81495	446182	ENCODEMG000081495	ENCODEMT000446182	ENCODEMG000081495	ENCODEMT000446182	Intergenic	Intergenic	None	0.30000001192092896	None	None	None	None
m54284U_191212_053548/124979921/ccs	PacBio_Hippocampus_Rep1	mm10_ERCC_SIRV	chr6	145211185	145216510	+	3	1316	19280	50521	ENSMUSG00000040370.13	ENSMUST00000111726.9	Etfrf1	Etfrf1-207	Known	Known	None	0.699999988079071	None	None	None	None
m54284U_191213_120042/67401/ccs	PacBio_Hippocampus_Rep2	mm10_ERCC_SIRV	chr14	68083863	68087726	+	4	2011	42007	108501	ENSMUSG00000022055.7	ENSMUST00000022639.7	Nefl	Nefl-201	Known	Known	None	0.800000011920929	None	None	None	None
m54284U_191212_053548/100532400/ccs	PacBio_Hippocampus_Rep1	mm10_ERCC_SIRV	chr11	78324332	78327774	+	8	2582	33769	88897	ENSMUSG00000017390.15	ENSMUST00000102478.3	Aldoc	Aldoc-202	Known	Known	None	0.30000001192092896	None	None	None	None
m54284U_191212_053548/126681383/ccs	PacBio_Hippocampus_Rep1	mm10_ERCC_SIRV	chr16	4287251	4284945	-	1	1981	81495	446182	ENCODEMG000081495	ENCODEMT000446182	ENCODEMG000081495	ENCODEMT000446182	Intergenic	Intergenic	None	0.4000000059604645	None	None	None	None
m54284U_191213_120042/6554952/ccs	PacBio_Hippocampus_Rep2	mm10_ERCC_SIRV	chr4	86857365	86854103	-	5	1388	11255	29013	ENSMUSG00000028495.14	ENSMUST00000102814.4	Rps6	Rps6-201	Known	Known	None	0.20000000298023224	None	None	None	None
m54284U_191213_120042/19729139/ccs	PacBio_Hippocampus_Rep2	mm10_ERCC_SIRV	chr18	38296704	38317833	+	10	2984	49027	445177	ENSMUSG00000060450.14	ENCODEMT000445177	Rnf14	ENCODEMT000445177	Known	NIC	None	0.3499999940395355	None	None	None	None
m54284U_191107_221739/176751484/ccs	PacBio_Cortex_Rep1	mm10_ERCC_SIRV	chr16	4284986	4287589	+	1	2604	81496	446187	ENCODEMG000081496	ENCODEMT000446187	ENCODEMG000081496	ENCODEMT000446187	Antisense	Antisense	None	0.25	None	None	None	None
m54284U_191107_221739/14943893/ccs	PacBio_Cortex_Rep1	mm10_ERCC_SIRV	chr5	122850209	122868945	+	6	1933	15430	40357	ENSMUSG00000029474.7	ENSMUST00000031434.7	Rnf34	Rnf34-201	Known	Known	None	0.20000000298023224	None	None	None	None
m54284U_191213_120042/19662203/ccs	PacBio_Hippocampus_Rep2	mm10_ERCC_SIRV	chr9	78481671	78478460	-	8	1730	28387	74374	ENSMUSG00000037742.14	ENSMUST00000042235.14	Eef1a1	Eef1a1-201	Known	Known	None	0.25	None	None	None	None
m54284U_191109_043049/25297845/ccs	PacBio_Cortex_Rep2	mm10_ERCC_SIRV	chr2	73660402	73612346	-	7	2155	4826	12673	ENSMUSG00000056486.18	ENSMUST00000102677.10	Chn1	Chn1-202	Known	Known	None	0.6000000238418579	None	None	None	None
m54284U_191213_120042/10290062/ccs	PacBio_Hippocampus_Rep2	mm10_ERCC_SIRV	chr4	86857367	86854103	-	5	1390	11255	29013	ENSMUSG00000028495.14	ENSMUST00000102814.4	Rps6	Rps6-201	Known	Known	None	0.20000000298023224	None	None	None	None
m54284U_191109_043049/31130096/ccs	PacBio_Cortex_Rep2	mm10_ERCC_SIRV	chr16	4284885	4287589	+	1	2648	81496	446187	ENCODEMG000081496	ENCODEMT000446187	ENCODEMG000081496	ENCODEMT000446187	Antisense	Antisense	None	0.15000000596046448	None	None	None	None
m54284U_191212_053548/100600261/ccs	PacBio_Hippocampus_Rep1	mm10_ERCC_SIRV	chr11	78324332	78326750	+	8	1558	33769	88897	ENSMUSG00000017390.15	ENSMUST00000102478.3	Aldoc	Aldoc-202	Known	Known	None	0.4000000059604645	None	None	None	None
m54284U_191109_043049/36372911/ccs	PacBio_Cortex_Rep2	mm10_ERCC_SIRV	chr16	4285256	4287537	+	1	2225	81496	446187	ENCODEMG000081496	ENCODEMT000446187	ENCODEMG000081496	ENCODEMT000446187	Antisense	Antisense	None	0.20000000298023224	None	None	None	None
m54284U_191213_120042/20973518/ccs	PacBio_Hippocampus_Rep2	mm10_ERCC_SIRV	chr18	38296730	38317854	+	11	3154	49027	445170	ENSMUSG00000060450.14	ENCODEMT000445170	Rnf14	ENCODEMT000445170	Known	NIC	None	0.15000000596046448	None	None	None	None
m54284U_191213_120042/103483282/ccs	PacBio_Hippocampus_Rep2	mm10_ERCC_SIRV	chr16	4285480	4287545	+	1	2009	81496	446187	ENCODEMG000081496	ENCODEMT000446187	ENCODEMG000081496	ENCODEMT000446187	Antisense	Antisense	None	0.25	None	None	None	None
m54284U_191107_221739/66520692/ccs	PacBio_Cortex_Rep1	mm10_ERCC_SIRV	chr1	169747640	169742311	-	5	2105	2852	6984	ENSMUSG00000038530.11	ENSMUST00000027991.11	Rgs4	Rgs4-201	Known	Known	None	0.75	None	None	None	None
m54284U_191213_120042/81593102/ccs	PacBio_Hippocampus_Rep2	mm10_ERCC_SIRV	chr6	145211185	145216933	+	3	2401	19280	50522	ENSMUSG00000040370.13	ENSMUST00000039729.4	Etfrf1	Etfrf1-201	Known	Known	None	0.75	None	None	None	None
m54284U_191109_043049/84803852/ccs	PacBio_Cortex_Rep2	mm10_ERCC_SIRV	chr16	4285655	4287595	+	1	1884	81496	446187	ENCODEMG000081496	ENCODEMT000446187	ENCODEMG000081496	ENCODEMT000446187	Antisense	Antisense	None	0.10000000149011612	None	None	None	None
m54284U_191109_043049/141887326/ccs	PacBio_Cortex_Rep2	mm10_ERCC_SIRV	chr16	4285655	4287896	+	1	2185	81496	446187	ENCODEMG000081496	ENCODEMT000446187	ENCODEMG000081496	ENCODEMT000446187	Antisense	Antisense	None	0.10000000149011612	None	None	None	None
m54284U_191213_120042/10357136/ccs	PacBio_Hippocampus_Rep2	mm10_ERCC_SIRV	chr4	86857370	86854103	-	5	1393	11255	29013	ENSMUSG00000028495.14	ENSMUST00000102814.4	Rps6	Rps6-201	Known	Known	None	0.20000000298023224	None	None	None	None
m54284U_191109_043049/168035694/ccs	PacBio_Cortex_Rep2	mm10_ERCC_SIRV	chr16	4285655	4287503	+	1	1792	81496	446187	ENCODEMG000081496	ENCODEMT000446187	ENCODEMG000081496	ENCODEMT000446187	Antisense	Antisense	None	0.5	None	None	None	None
m54284U_191213_120042/68071/ccs	PacBio_Hippocampus_Rep2	mm10_ERCC_SIRV	chr14	68083863	68087889	+	4	2174	42007	108501	ENSMUSG00000022055.7	ENSMUST00000022639.7	Nefl	Nefl-201	Known	Known	None	0.15000000596046448	None	None	None	None
m54284U_191213_120042/140838012/ccs	PacBio_Hippocampus_Rep2	mm10_ERCC_SIRV	chr16	4285711	4287545	+	1	1778	81496	446187	ENCODEMG000081496	ENCODEMT000446187	ENCODEMG000081496	ENCODEMT000446187	Antisense	Antisense	None	0.25	None	None	None	None
m54284U_191107_221739/15074737/ccs	PacBio_Cortex_Rep1	mm10_ERCC_SIRV	chr5	122850209	122868943	+	6	1931	15430	40357	ENSMUSG00000029474.7	ENSMUST00000031434.7	Rnf34	Rnf34-201	Known	Known	None	0.20000000298023224	None	None	None	None
m54284U_191109_043049/25298718/ccs	PacBio_Cortex_Rep2	mm10_ERCC_SIRV	chr2	73660366	73612346	-	7	2119	4826	12673	ENSMUSG00000056486.18	ENSMUST00000102677.10	Chn1	Chn1-202	Known	Known	None	0.6000000238418579	None	None	None	None
m54284U_191212_053548/101517364/ccs	PacBio_Hippocampus_Rep1	mm10_ERCC_SIRV	chr11	78324332	78326757	+	8	1565	33769	88897	ENSMUSG00000017390.15	ENSMUST00000102478.3	Aldoc	Aldoc-202	Known	Known	None	0.15000000596046448	None	None	None	None
m54284U_191213_120042/157616488/ccs	PacBio_Hippocampus_Rep2	mm10_ERCC_SIRV	chr16	4285711	4287617	+	1	1850	81496	446187	ENCODEMG000081496	ENCODEMT000446187	ENCODEMG000081496	ENCODEMT000446187	Antisense	Antisense	None	0.05000000074505806	None	None	None	None
m54284U_191109_043049/108988029/ccs	PacBio_Cortex_Rep2	mm10_ERCC_SIRV	chr7	109781535	109758057	-	7	3902	23174	60111	ENSMUSG00000034825.14	ENSMUST00000033331.6	Nrip3	Nrip3-201	Known	Known	None	0.05000000074505806	None	None	None	None
m54284U_191213_120042/22873926/ccs	PacBio_Hippocampus_Rep2	mm10_ERCC_SIRV	chr18	38296688	38317188	+	9	2326	49027	128106	ENSMUSG00000060450.14	ENSMUST00000072376.12	Rnf14	Rnf14-201	Known	Known	None	0.20000000298023224	None	None	None	None
m54284U_191109_043049/170002216/ccs	PacBio_Cortex_Rep2	mm10_ERCC_SIRV	chr16	4285722	4287545	+	1	1767	81496	446187	ENCODEMG000081496	ENCODEMT000446187	ENCODEMG000081496	ENCODEMT000446187	Antisense	Antisense	None	0.25	None	None	None	None
m54284U_191107_221739/132972632/ccs	PacBio_Cortex_Rep1	mm10_ERCC_SIRV	chr16	4285771	4287500	+	1	1673	81496	446187	ENCODEMG000081496	ENCODEMT000446187	ENCODEMG000081496	ENCODEMT000446187	Antisense	Antisense	None	0.5	None	None	None	None
m54284U_191213_120042/12126896/ccs	PacBio_Hippocampus_Rep2	mm10_ERCC_SIRV	chr4	86857367	86854103	-	5	1390	11255	29013	ENSMUSG00000028495.14	ENSMUST00000102814.4	Rps6	Rps6-201	Known	Known	None	0.20000000298023224	None	None	None	None
m54284U_191109_043049/138739960/ccs	PacBio_Cortex_Rep2	mm10_ERCC_SIRV	chr16	4286007	4287894	+	1	1831	81496	446187	ENCODEMG000081496	ENCODEMT000446187	ENCODEMG000081496	ENCODEMT000446187	Antisense	Antisense	None	0.10000000149011612	None	None	None	None
m54284U_191213_120042/137497229/ccs	PacBio_Hippocampus_Rep2	mm10_ERCC_SIRV	chr16	4286007	4287613	+	1	1550	81496	446187	ENCODEMG000081496	ENCODEMT000446187	ENCODEMG000081496	ENCODEMT000446187	Antisense	Antisense	None	0.05000000074505806	None	None	None	None
m54284U_191107_221739/72483198/ccs	PacBio_Cortex_Rep1	mm10_ERCC_SIRV	chr16	4286148	4287593	+	1	1389	81496	446187	ENCODEMG000081496	ENCODEMT000446187	ENCODEMG000081496	ENCODEMT000446187	Antisense	Antisense	None	0.15000000596046448	None	None	None	None
m54284U_191213_120042/19792962/ccs	PacBio_Hippocampus_Rep2	mm10_ERCC_SIRV	chr9	78481671	78478460	-	8	1730	28387	74374	ENSMUSG00000037742.14	ENSMUST00000042235.14	Eef1a1	Eef1a1-201	Known	Known	None	0.25	None	None	None	None
m54284U_191213_120042/100204867/ccs	PacBio_Hippocampus_Rep2	mm10_ERCC_SIRV	chr6	145211185	145216541	+	4	1610	19280	50525	ENSMUSG00000040370.13	ENSMUST00000111724.7	Etfrf1	Etfrf1-205	Known	Known	None	0.3499999940395355	None	None	None	None
m54284U_191212_053548/102892898/ccs	PacBio_Hippocampus_Rep1	mm10_ERCC_SIRV	chr11	78324332	78326755	+	8	1563	33769	88897	ENSMUSG00000017390.15	ENSMUST00000102478.3	Aldoc	Aldoc-202	Known	Known	None	0.20000000298023224	None	None	None	None
m54284U_191212_053548/135727103/ccs	PacBio_Hippocampus_Rep1	mm10_ERCC_SIRV	chr16	4297586	4287544	-	3	1663	44545	446185	ENSMUSG00000005580.11	ENCODEMT000446185	Adcy9	ENCODEMT000446185	Known	ISM	Suffix	0.8999999761581421	None	None	None	None
m54284U_191213_120042/26741385/ccs	PacBio_Hippocampus_Rep2	mm10_ERCC_SIRV	chr18	38296688	38317842	+	9	2980	49027	128106	ENSMUSG00000060450.14	ENSMUST00000072376.12	Rnf14	Rnf14-201	Known	Known	None	0.3499999940395355	None	None	None	None
m54284U_191109_043049/25627281/ccs	PacBio_Cortex_Rep2	mm10_ERCC_SIRV	chr2	73660379	73612346	-	7	2132	4826	12673	ENSMUSG00000056486.18	ENSMUST00000102677.10	Chn1	Chn1-202	Known	Known	None	0.6000000238418579	None	None	None	None
m54284U_191107_221739/15663793/ccs	PacBio_Cortex_Rep1	mm10_ERCC_SIRV	chr5	122850209	122868946	+	6	1934	15430	40357	ENSMUSG00000029474.7	ENSMUST00000031434.7	Rnf34	Rnf34-201	Known	Known	None	0.20000000298023224	None	None	None	None
m54284U_191213_120042/12585325/ccs	PacBio_Hippocampus_Rep2	mm10_ERCC_SIRV	chr4	86857367	86854103	-	5	1390	11255	29013	ENSMUSG00000028495.14	ENSMUST00000102814.4	Rps6	Rps6-201	Known	Known	None	0.20000000298023224	None	None	None	None
m54284U_191107_221739/11274577/ccs	PacBio_Cortex_Rep1	mm10_ERCC_SIRV	chr16	4288262	4287545	-	1	718	44545	446188	ENSMUSG00000005580.11	ENCODEMT000446188	Adcy9	ENCODEMT000446188	Known	Genomic	None	0.8999999761581421	None	None	None	None
m54284U_191213_120042/197822/ccs	PacBio_Hippocampus_Rep2	mm10_ERCC_SIRV	chr14	68083863	68087889	+	4	2174	42007	108501	ENSMUSG00000022055.7	ENSMUST00000022639.7	Nefl	Nefl-201	Known	Known	None	0.15000000596046448	None	None	None	None
m54284U_191107_221739/17105651/ccs	PacBio_Cortex_Rep1	mm10_ERCC_SIRV	chr16	4418150	4287545	-	10	3020	44545	115039	ENSMUSG00000005580.11	ENSMUST00000005719.3	Adcy9	Adcy9-201	Known	Known	None	0.8999999761581421	None	None	None	None
m54284U_191213_120042/29556825/ccs	PacBio_Hippocampus_Rep2	mm10_ERCC_SIRV	chr18	38296688	38317840	+	9	2978	49027	128106	ENSMUSG00000060450.14	ENSMUST00000072376.12	Rnf14	Rnf14-201	Known	Known	None	0.3499999940395355	None	None	None	None
m54284U_191107_221739/62981755/ccs	PacBio_Cortex_Rep1	mm10_ERCC_SIRV	chr16	4419753	4287545	-	10	4596	44545	115039	ENSMUSG00000005580.11	ENSMUST00000005719.3	Adcy9	Adcy9-201	Known	Known	None	0.8999999761581421	None	None	None	None
m54284U_191213_120042/17302016/ccs	PacBio_Hippocampus_Rep2	mm10_ERCC_SIRV	chr4	86857367	86854103	-	5	1390	11255	29013	ENSMUSG00000028495.14	ENSMUST00000102814.4	Rps6	Rps6-201	Known	Known	None	0.20000000298023224	None	None	None	None
m54284U_191107_221739/77137539/ccs	PacBio_Cortex_Rep1	mm10_ERCC_SIRV	chr1	169747640	169742311	-	5	2105	2852	6984	ENSMUSG00000038530.11	ENSMUST00000027991.11	Rgs4	Rgs4-201	Known	Known	None	0.75	None	None	None	None
m54284U_191212_053548/105449397/ccs	PacBio_Hippocampus_Rep1	mm10_ERCC_SIRV	chr11	78324332	78326757	+	8	1565	33769	88897	ENSMUSG00000017390.15	ENSMUST00000102478.3	Aldoc	Aldoc-202	Known	Known	None	0.15000000596046448	None	None	None	None
m54284U_191109_043049/26478310/ccs	PacBio_Cortex_Rep2	mm10_ERCC_SIRV	chr2	73660355	73612346	-	7	2108	4826	12673	ENSMUSG00000056486.18	ENSMUST00000102677.10	Chn1	Chn1-202	Known	Known	None	0.6000000238418579	None	None	None	None
m54284U_191107_221739/125831222/ccs	PacBio_Cortex_Rep1	mm10_ERCC_SIRV	chr16	4420252	4287545	-	11	4935	44545	115037	ENSMUSG00000005580.11	ENSMUST00000117801.7	Adcy9	Adcy9-202	Known	Known	None	0.8999999761581421	None	None	None	None
m54284U_191107_221739/16384287/ccs	PacBio_Cortex_Rep1	mm10_ERCC_SIRV	chr5	122850209	122870195	+	6	3183	15430	40357	ENSMUSG00000029474.7	ENSMUST00000031434.7	Rnf34	Rnf34-201	Known	Known	None	0.20000000298023224	None	None	None	None
m54284U_191107_221739/136841788/ccs	PacBio_Cortex_Rep1	mm10_ERCC_SIRV	chr6	145211186	145216510	+	3	1315	19280	50521	ENSMUSG00000040370.13	ENSMUST00000111726.9	Etfrf1	Etfrf1-207	Known	Known	None	0.699999988079071	None	None	None	None
m54284U_191107_221739/175245949/ccs	PacBio_Cortex_Rep1	mm10_ERCC_SIRV	chr16	4289450	4287545	-	1	1829	44545	446188	ENSMUSG00000005580.11	ENCODEMT000446188	Adcy9	ENCODEMT000446188	Known	Genomic	None	0.8999999761581421	None	None	None	None
m54284U_191107_221739/180356788/ccs	PacBio_Cortex_Rep1	mm10_ERCC_SIRV	chr16	4289720	4287545	-	1	2099	44545	446188	ENSMUSG00000005580.11	ENCODEMT000446188	Adcy9	ENCODEMT000446188	Known	Genomic	None	0.8999999761581421	None	None	None	None
m54284U_191213_120042/19267837/ccs	PacBio_Hippocampus_Rep2	mm10_ERCC_SIRV	chr4	86857367	86854103	-	5	1390	11255	29013	ENSMUSG00000028495.14	ENSMUST00000102814.4	Rps6	Rps6-201	Known	Known	None	0.20000000298023224	None	None	None	None
m54284U_191109_043049/10880357/ccs	PacBio_Cortex_Rep2	mm10_ERCC_SIRV	chr16	4323837	4287545	-	9	2602	44545	446189	ENSMUSG00000005580.11	ENCODEMT000446189	Adcy9	ENCODEMT000446189	Known	ISM	Suffix	0.8999999761581421	None	None	None	None
m54284U_191213_120042/33491526/ccs	PacBio_Hippocampus_Rep2	mm10_ERCC_SIRV	chr18	38296688	38317840	+	9	2978	49027	128106	ENSMUSG00000060450.14	ENSMUST00000072376.12	Rnf14	Rnf14-201	Known	Known	None	0.3499999940395355	None	None	None	None
m54284U_191109_043049/109249797/ccs	PacBio_Cortex_Rep2	mm10_ERCC_SIRV	chr7	109781545	109758057	-	7	3912	23174	60111	ENSMUSG00000034825.14	ENSMUST00000033331.6	Nrip3	Nrip3-201	Known	Known	None	0.05000000074505806	None	None	None	None
m54284U_191212_053548/107742947/ccs	PacBio_Hippocampus_Rep1	mm10_ERCC_SIRV	chr11	78324332	78326750	+	8	1558	33769	88897	ENSMUSG00000017390.15	ENSMUST00000102478.3	Aldoc	Aldoc-202	Known	Known	None	0.4000000059604645	None	None	None	None
m54284U_191213_120042/19858769/ccs	PacBio_Hippocampus_Rep2	mm10_ERCC_SIRV	chr9	78480726	78478458	-	7	1691	28387	437910	ENSMUSG00000037742.14	ENCODEMT000437910	Eef1a1	ENCODEMT000437910	Known	ISM	Suffix	0.25	None	None	None	None
m54284U_191109_043049/26739502/ccs	PacBio_Cortex_Rep2	mm10_ERCC_SIRV	chr2	73660375	73612346	-	7	2128	4826	12673	ENSMUSG00000056486.18	ENSMUST00000102677.10	Chn1	Chn1-202	Known	Known	None	0.6000000238418579	None	None	None	None
m54284U_191213_120042/199114/ccs	PacBio_Hippocampus_Rep2	mm10_ERCC_SIRV	chr14	68083863	68089075	+	4	3360	42007	108501	ENSMUSG00000022055.7	ENSMUST00000022639.7	Nefl	Nefl-201	Known	Known	None	0.6499999761581421	None	None	None	None
m54284U_191109_043049/133694150/ccs	PacBio_Cortex_Rep2	mm10_ERCC_SIRV	chr16	4311565	4287545	-	7	2249	44545	446190	ENSMUSG00000005580.11	ENCODEMT000446190	Adcy9	ENCODEMT000446190	Known	ISM	Suffix	0.8999999761581421	None	None	None	None
m54284U_191213_120042/20515358/ccs	PacBio_Hippocampus_Rep2	mm10_ERCC_SIRV	chr4	86857367	86854103	-	5	1390	11255	29013	ENSMUSG00000028495.14	ENSMUST00000102814.4	Rps6	Rps6-201	Known	Known	None	0.20000000298023224	None	None	None	None
m54284U_191107_221739/18352409/ccs	PacBio_Cortex_Rep1	mm10_ERCC_SIRV	chr5	122850209	122868945	+	6	1933	15430	40357	ENSMUSG00000029474.7	ENSMUST00000031434.7	Rnf34	Rnf34-201	Known	Known	None	0.20000000298023224	None	None	None	None
m54284U_191213_120042/33556136/ccs	PacBio_Hippocampus_Rep2	mm10_ERCC_SIRV	chr18	38296688	38317794	+	9	2932	49027	128106	ENSMUSG00000060450.14	ENSMUST00000072376.12	Rnf14	Rnf14-201	Known	Known	None	0.3499999940395355	None	None	None	None
m54284U_191213_120042/33621789/ccs	PacBio_Hippocampus_Rep2	mm10_ERCC_SIRV	chr18	38296688	38317829	+	9	2929	49027	446191	ENSMUSG00000060450.14	ENCODEMT000446191	Rnf14	ENCODEMT000446191	Known	NNC	None	0.4000000059604645	None	None	None	None
m54284U_191107_221739/101057480/ccs	PacBio_Cortex_Rep1	mm10_ERCC_SIRV	chr6	145211187	145216933	+	3	1737	19280	50521	ENSMUSG00000040370.13	ENSMUST00000111726.9	Etfrf1	Etfrf1-207	Known	Known	None	0.75	None	None	None	None
m54284U_191212_053548/53740102/ccs	PacBio_Hippocampus_Rep1	mm10_ERCC_SIRV	chr16	4420380	4287545	-	11	5063	44545	115037	ENSMUSG00000005580.11	ENSMUST00000117801.7	Adcy9	Adcy9-202	Known	Known	None	0.8999999761581421	None	None	None	None
m54284U_191212_053548/56363499/ccs	PacBio_Hippocampus_Rep1	mm10_ERCC_SIRV	chr16	4289101	4287545	-	1	1480	44545	446188	ENSMUSG00000005580.11	ENCODEMT000446188	Adcy9	ENCODEMT000446188	Known	Genomic	None	0.8999999761581421	None	None	None	None
m54284U_191212_053548/126813624/ccs	PacBio_Hippocampus_Rep1	mm10_ERCC_SIRV	chr11	78324332	78326760	+	8	1568	33769	88897	ENSMUSG00000017390.15	ENSMUST00000102478.3	Aldoc	Aldoc-202	Known	Known	None	0.10000000149011612	None	None	None	None
m54284U_191213_120042/26018843/ccs	PacBio_Hippocampus_Rep2	mm10_ERCC_SIRV	chr4	86857377	86854103	-	5	1400	11255	29013	ENSMUSG00000028495.14	ENSMUST00000102814.4	Rps6	Rps6-201	Known	Known	None	0.20000000298023224	None	None	None	None
m54284U_191109_043049/26871895/ccs	PacBio_Cortex_Rep2	mm10_ERCC_SIRV	chr2	73660384	73612346	-	7	2137	4826	12673	ENSMUSG00000056486.18	ENSMUST00000102677.10	Chn1	Chn1-202	Known	Known	None	0.6000000238418579	None	None	None	None
m54284U_191212_053548/71173052/ccs	PacBio_Hippocampus_Rep1	mm10_ERCC_SIRV	chr16	4294688	4287545	-	2	1571	44545	446192	ENSMUSG00000005580.11	ENCODEMT000446192	Adcy9	ENCODEMT000446192	Known	ISM	Suffix	0.8999999761581421	None	None	None	None
m54284U_191107_221739/81528032/ccs	PacBio_Cortex_Rep1	mm10_ERCC_SIRV	chr1	169747640	169742311	-	5	2105	2852	6984	ENSMUSG00000038530.11	ENSMUST00000027991.11	Rgs4	Rgs4-201	Known	Known	None	0.75	None	None	None	None
m54284U_191213_120042/33884985/ccs	PacBio_Hippocampus_Rep2	mm10_ERCC_SIRV	chr18	38296688	38317842	+	9	2980	49027	128106	ENSMUSG00000060450.14	ENSMUST00000072376.12	Rnf14	Rnf14-201	Known	Known	None	0.3499999940395355	None	None	None	None
m54284U_191212_053548/130353338/ccs	PacBio_Hippocampus_Rep1	mm10_ERCC_SIRV	chr16	4418352	4287545	-	10	3222	44545	115039	ENSMUSG00000005580.11	ENSMUST00000005719.3	Adcy9	Adcy9-201	Known	Known	None	0.8999999761581421	None	None	None	None
m54284U_191107_221739/18746110/ccs	PacBio_Cortex_Rep1	mm10_ERCC_SIRV	chr5	122850209	122868924	+	6	1912	15430	40357	ENSMUSG00000029474.7	ENSMUST00000031434.7	Rnf34	Rnf34-201	Known	Known	None	0.6499999761581421	None	None	None	None
m54284U_191213_120042/48564311/ccs	PacBio_Hippocampus_Rep2	mm10_ERCC_SIRV	chr16	4311798	4287545	-	7	2305	44545	446190	ENSMUSG00000005580.11	ENCODEMT000446190	Adcy9	ENCODEMT000446190	Known	ISM	Suffix	0.8999999761581421	None	None	None	None
m54284U_191213_120042/21498083/ccs	PacBio_Hippocampus_Rep2	mm10_ERCC_SIRV	chr9	78481670	78478460	-	8	1729	28387	74374	ENSMUSG00000037742.14	ENSMUST00000042235.14	Eef1a1	Eef1a1-201	Known	Known	None	0.25	None	None	None	None
m54284U_191213_120042/26542080/ccs	PacBio_Hippocampus_Rep2	mm10_ERCC_SIRV	chr4	86857367	86854103	-	5	1390	11255	29013	ENSMUSG00000028495.14	ENSMUST00000102814.4	Rps6	Rps6-201	Known	Known	None	0.20000000298023224	None	None	None	None
m54284U_191213_120042/65997316/ccs	PacBio_Hippocampus_Rep2	mm10_ERCC_SIRV	chr16	4418249	4287545	-	10	3119	44545	115039	ENSMUSG00000005580.11	ENSMUST00000005719.3	Adcy9	Adcy9-201	Known	Known	None	0.8999999761581421	None	None	None	None
m54284U_191213_120042/264706/ccs	PacBio_Hippocampus_Rep2	mm10_ERCC_SIRV	chr14	68083863	68087724	+	4	2009	42007	108501	ENSMUSG00000022055.7	ENSMUST00000022639.7	Nefl	Nefl-201	Known	Known	None	0.800000011920929	None	None	None	None
m54284U_191212_053548/144704214/ccs	PacBio_Hippocampus_Rep1	mm10_ERCC_SIRV	chr11	78324332	78326759	+	8	1567	33769	88897	ENSMUSG00000017390.15	ENSMUST00000102478.3	Aldoc	Aldoc-202	Known	Known	None	0.10000000149011612	None	None	None	None
m54284U_191213_120042/110692769/ccs	PacBio_Hippocampus_Rep2	mm10_ERCC_SIRV	chr16	4420059	4287545	-	11	4742	44545	115037	ENSMUSG00000005580.11	ENSMUST00000117801.7	Adcy9	Adcy9-202	Known	Known	None	0.8999999761581421	None	None	None	None
m54284U_191109_043049/27462274/ccs	PacBio_Cortex_Rep2	mm10_ERCC_SIRV	chr2	73660385	73612346	-	7	2138	4826	12673	ENSMUSG00000056486.18	ENSMUST00000102677.10	Chn1	Chn1-202	Known	Known	None	0.6000000238418579	None	None	None	None
m54284U_191107_221739/116327180/ccs	PacBio_Cortex_Rep1	mm10_ERCC_SIRV	chr6	145211178	145216541	+	3	2226	19280	445913	ENSMUSG00000040370.13	ENCODEMT000445913	Etfrf1	ENCODEMT000445913	Known	NIC	None	0.3499999940395355	None	None	None	None
m54284U_191213_120042/133433841/ccs	PacBio_Hippocampus_Rep2	mm10_ERCC_SIRV	chr16	4420281	4287545	-	9	4964	44545	446193	ENSMUSG00000005580.11	ENCODEMT000446193	Adcy9	ENCODEMT000446193	Known	NNC	None	0.8999999761581421	None	None	None	None
m54284U_191213_120042/34146014/ccs	PacBio_Hippocampus_Rep2	mm10_ERCC_SIRV	chr18	38296688	38317839	+	9	2977	49027	128106	ENSMUSG00000060450.14	ENSMUST00000072376.12	Rnf14	Rnf14-201	Known	Known	None	0.3499999940395355	None	None	None	None
m54284U_191109_043049/109708068/ccs	PacBio_Cortex_Rep2	mm10_ERCC_SIRV	chr7	109781544	109758057	-	7	3911	23174	60111	ENSMUSG00000034825.14	ENSMUST00000033331.6	Nrip3	Nrip3-201	Known	Known	None	0.05000000074505806	None	None	None	None
m54284U_191213_120042/26673883/ccs	PacBio_Hippocampus_Rep2	mm10_ERCC_SIRV	chr4	86857367	86854103	-	5	1390	11255	29013	ENSMUSG00000028495.14	ENSMUST00000102814.4	Rps6	Rps6-201	Known	Known	None	0.20000000298023224	None	None	None	None
m54284U_191213_120042/150339987/ccs	PacBio_Hippocampus_Rep2	mm10_ERCC_SIRV	chr16	4420256	4287545	-	11	4996	44545	446194	ENSMUSG00000005580.11	ENCODEMT000446194	Adcy9	ENCODEMT000446194	Known	NIC	None	0.8999999761581421	None	None	None	None
m54284U_191107_221739/19138498/ccs	PacBio_Cortex_Rep1	mm10_ERCC_SIRV	chr5	122850209	122868922	+	6	1910	15430	40357	ENSMUSG00000029474.7	ENSMUST00000031434.7	Rnf34	Rnf34-201	Known	Known	None	0.6499999761581421	None	None	None	None
m54284U_191213_120042/168493064/ccs	PacBio_Hippocampus_Rep2	mm10_ERCC_SIRV	chr16	4311797	4287545	-	7	2290	44545	446190	ENSMUSG00000005580.11	ENCODEMT000446190	Adcy9	ENCODEMT000446190	Known	ISM	Suffix	0.8999999761581421	None	None	None	None
m54284U_191213_120042/171705297/ccs	PacBio_Hippocampus_Rep2	mm10_ERCC_SIRV	chr16	4420054	4287545	-	11	4737	44545	115037	ENSMUSG00000005580.11	ENSMUST00000117801.7	Adcy9	Adcy9-202	Known	Known	None	0.8999999761581421	None	None	None	None
m54284U_191212_053548/149947796/ccs	PacBio_Hippocampus_Rep1	mm10_ERCC_SIRV	chr11	78324332	78326746	+	8	1541	33769	88897	ENSMUSG00000017390.15	ENSMUST00000102478.3	Aldoc	Aldoc-202	Known	Known	None	0.44999998807907104	None	None	None	None
m54284U_191213_120042/37226318/ccs	PacBio_Hippocampus_Rep2	mm10_ERCC_SIRV	chr18	38296688	38317840	+	9	2978	49027	128106	ENSMUSG00000060450.14	ENSMUST00000072376.12	Rnf14	Rnf14-201	Known	Known	None	0.3499999940395355	None	None	None	None
m54284U_191109_043049/27526754/ccs	PacBio_Cortex_Rep2	mm10_ERCC_SIRV	chr2	73660392	73612346	-	7	2145	4826	12673	ENSMUSG00000056486.18	ENSMUST00000102677.10	Chn1	Chn1-202	Known	Known	None	0.6000000238418579	None	None	None	None
m54284U_191213_120042/26675583/ccs	PacBio_Hippocampus_Rep2	mm10_ERCC_SIRV	chr4	86857367	86854103	-	5	1390	11255	29013	ENSMUSG00000028495.14	ENSMUST00000102814.4	Rps6	Rps6-201	Known	Known	None	0.20000000298023224	None	None	None	None
m54284U_191109_043049/136381538/ccs	PacBio_Cortex_Rep2	mm10_ERCC_SIRV	chr16	4304419	4287546	-	5	1918	44545	446184	ENSMUSG00000005580.11	ENCODEMT000446184	Adcy9	ENCODEMT000446184	Known	ISM	Suffix	0.8500000238418579	None	None	None	None
m54284U_191213_120042/159711457/ccs	PacBio_Hippocampus_Rep2	mm10_ERCC_SIRV	chr16	4420009	4287546	-	11	4691	44545	115037	ENSMUSG00000005580.11	ENSMUST00000117801.7	Adcy9	Adcy9-202	Known	Known	None	0.8500000238418579	None	None	None	None
m54284U_191107_221739/55836966/ccs	PacBio_Cortex_Rep1	mm10_ERCC_SIRV	chr16	4418819	4287547	-	10	3687	44545	115039	ENSMUSG00000005580.11	ENSMUST00000005719.3	Adcy9	Adcy9-201	Known	Known	None	0.8500000238418579	None	None	None	None
m54284U_191109_043049/123995165/ccs	PacBio_Cortex_Rep2	mm10_ERCC_SIRV	chr6	145211187	145216928	+	3	1732	19280	50521	ENSMUSG00000040370.13	ENSMUST00000111726.9	Etfrf1	Etfrf1-207	Known	Known	None	0.6000000238418579	None	None	None	None
m54284U_191213_120042/461379/ccs	PacBio_Hippocampus_Rep2	mm10_ERCC_SIRV	chr14	68083863	68089076	+	4	3361	42007	108501	ENSMUSG00000022055.7	ENSMUST00000022639.7	Nefl	Nefl-201	Known	Known	None	0.6499999761581421	None	None	None	None
m54284U_191213_120042/22022098/ccs	PacBio_Hippocampus_Rep2	mm10_ERCC_SIRV	chr9	78481671	78478460	-	8	1730	28387	74374	ENSMUSG00000037742.14	ENSMUST00000042235.14	Eef1a1	Eef1a1-201	Known	Known	None	0.25	None	None	None	None
m54284U_191213_120042/40372581/ccs	PacBio_Hippocampus_Rep2	mm10_ERCC_SIRV	chr18	38296688	38317842	+	9	2980	49027	128106	ENSMUSG00000060450.14	ENSMUST00000072376.12	Rnf14	Rnf14-201	Known	Known	None	0.3499999940395355	None	None	None	None
m54284U_191107_221739/92342480/ccs	PacBio_Cortex_Rep1	mm10_ERCC_SIRV	chr1	169747638	169742311	-	5	2103	2852	6984	ENSMUSG00000038530.11	ENSMUST00000027991.11	Rgs4	Rgs4-201	Known	Known	None	0.75	None	None	None	None
m54284U_191107_221739/168823321/ccs	PacBio_Cortex_Rep1	mm10_ERCC_SIRV	chr16	4298706	4287547	-	4	1754	44545	446195	ENSMUSG00000005580.11	ENCODEMT000446195	Adcy9	ENCODEMT000446195	Known	ISM	Suffix	0.8500000238418579	None	None	None	None
m54284U_191212_053548/166725169/ccs	PacBio_Hippocampus_Rep1	mm10_ERCC_SIRV	chr11	78324332	78326760	+	8	1568	33769	88897	ENSMUSG00000017390.15	ENSMUST00000102478.3	Aldoc	Aldoc-202	Known	Known	None	0.10000000149011612	None	None	None	None
m54284U_191107_221739/19268983/ccs	PacBio_Cortex_Rep1	mm10_ERCC_SIRV	chr5	122850209	122868945	+	6	1933	15430	40357	ENSMUSG00000029474.7	ENSMUST00000031434.7	Rnf34	Rnf34-201	Known	Known	None	0.20000000298023224	None	None	None	None
m54284U_191213_120042/28770476/ccs	PacBio_Hippocampus_Rep2	mm10_ERCC_SIRV	chr4	86857367	86854103	-	5	1390	11255	29013	ENSMUSG00000028495.14	ENSMUST00000102814.4	Rps6	Rps6-201	Known	Known	None	0.20000000298023224	None	None	None	None
m54284U_191109_043049/27722027/ccs	PacBio_Cortex_Rep2	mm10_ERCC_SIRV	chr2	73660385	73612346	-	7	2138	4826	12673	ENSMUSG00000056486.18	ENSMUST00000102677.10	Chn1	Chn1-202	Known	Known	None	0.6000000238418579	None	None	None	None
m54284U_191107_221739/175178827/ccs	PacBio_Cortex_Rep1	mm10_ERCC_SIRV	chr16	4297618	4287547	-	3	1692	44545	446185	ENSMUSG00000005580.11	ENCODEMT000446185	Adcy9	ENCODEMT000446185	Known	ISM	Suffix	0.8500000238418579	None	None	None	None
m54284U_191213_120042/42992406/ccs	PacBio_Hippocampus_Rep2	mm10_ERCC_SIRV	chr18	38296688	38317853	+	9	2991	49027	128106	ENSMUSG00000060450.14	ENSMUST00000072376.12	Rnf14	Rnf14-201	Known	Known	None	0.15000000596046448	None	None	None	None
m54284U_191109_043049/31916512/ccs	PacBio_Cortex_Rep2	mm10_ERCC_SIRV	chr16	4417881	4287547	-	9	2558	44545	446196	ENSMUSG00000005580.11	ENCODEMT000446196	Adcy9	ENCODEMT000446196	Known	NIC	None	0.8500000238418579	None	None	None	None
m54284U_191213_120042/35062126/ccs	PacBio_Hippocampus_Rep2	mm10_ERCC_SIRV	chr4	86857367	86854103	-	5	1390	11255	29013	ENSMUSG00000028495.14	ENSMUST00000102814.4	Rps6	Rps6-201	Known	Known	None	0.20000000298023224	None	None	None	None
m54284U_191109_043049/150079664/ccs	PacBio_Cortex_Rep2	mm10_ERCC_SIRV	chr16	4311793	4287547	-	7	2298	44545	446190	ENSMUSG00000005580.11	ENCODEMT000446190	Adcy9	ENCODEMT000446190	Known	ISM	Suffix	0.8500000238418579	None	None	None	None
m54284U_191212_053548/35324932/ccs	PacBio_Hippocampus_Rep1	mm10_ERCC_SIRV	chr16	4312708	4287547	-	9	2586	44545	446197	ENSMUSG00000005580.11	ENCODEMT000446197	Adcy9	ENCODEMT000446197	Known	NNC	None	0.8500000238418579	None	None	None	None
m54284U_191107_221739/20645990/ccs	PacBio_Cortex_Rep1	mm10_ERCC_SIRV	chr5	122850209	122868945	+	6	1933	15430	40357	ENSMUSG00000029474.7	ENSMUST00000031434.7	Rnf34	Rnf34-201	Known	Known	None	0.20000000298023224	None	None	None	None
m54284U_191213_120042/19138931/ccs	PacBio_Hippocampus_Rep2	mm10_ERCC_SIRV	chr11	78324332	78326757	+	8	1565	33769	88897	ENSMUSG00000017390.15	ENSMUST00000102478.3	Aldoc	Aldoc-202	Known	Known	None	0.15000000596046448	None	None	None	None
m54284U_191212_053548/7209924/ccs	PacBio_Hippocampus_Rep1	mm10_ERCC_SIRV	chr6	145211187	145216933	+	3	1737	19280	50521	ENSMUSG00000040370.13	ENSMUST00000111726.9	Etfrf1	Etfrf1-207	Known	Known	None	0.75	None	None	None	None
m54284U_191109_043049/109838644/ccs	PacBio_Cortex_Rep2	mm10_ERCC_SIRV	chr7	109781544	109758057	-	7	3911	23174	60111	ENSMUSG00000034825.14	ENSMUST00000033331.6	Nrip3	Nrip3-201	Known	Known	None	0.05000000074505806	None	None	None	None
m54284U_191109_043049/28836543/ccs	PacBio_Cortex_Rep2	mm10_ERCC_SIRV	chr2	73660384	73612346	-	7	2137	4826	12673	ENSMUSG00000056486.18	ENSMUST00000102677.10	Chn1	Chn1-202	Known	Known	None	0.6000000238418579	None	None	None	None
m54284U_191213_120042/45286620/ccs	PacBio_Hippocampus_Rep2	mm10_ERCC_SIRV	chr18	38296688	38317833	+	9	2971	49027	128106	ENSMUSG00000060450.14	ENSMUST00000072376.12	Rnf14	Rnf14-201	Known	Known	None	0.30000001192092896	None	None	None	None
m54284U_191213_120042/37029466/ccs	PacBio_Hippocampus_Rep2	mm10_ERCC_SIRV	chr4	86857367	86854103	-	5	1390	11255	29013	ENSMUSG00000028495.14	ENSMUST00000102814.4	Rps6	Rps6-201	Known	Known	None	0.20000000298023224	None	None	None	None
m54284U_191212_053548/66978544/ccs	PacBio_Hippocampus_Rep1	mm10_ERCC_SIRV	chr16	4294705	4287547	-	2	1570	44545	446192	ENSMUSG00000005580.11	ENCODEMT000446192	Adcy9	ENCODEMT000446192	Known	ISM	Suffix	0.8500000238418579	None	None	None	None
m54284U_191213_120042/22872328/ccs	PacBio_Hippocampus_Rep2	mm10_ERCC_SIRV	chr9	78481671	78478460	-	8	1730	28387	74374	ENSMUSG00000037742.14	ENSMUST00000042235.14	Eef1a1	Eef1a1-201	Known	Known	None	0.25	None	None	None	None
m54284U_191212_053548/94570692/ccs	PacBio_Hippocampus_Rep1	mm10_ERCC_SIRV	chr16	4289137	4287547	-	1	1514	44545	446188	ENSMUSG00000005580.11	ENCODEMT000446188	Adcy9	ENCODEMT000446188	Known	Genomic	None	0.8500000238418579	None	None	None	None
m54284U_191109_043049/109971766/ccs	PacBio_Cortex_Rep2	mm10_ERCC_SIRV	chr7	109759921	109758058	-	1	1514	23174	445339	ENSMUSG00000034825.14	ENCODEMT000445339	Nrip3	ENCODEMT000445339	Known	ISM	None	0.05000000074505806	None	None	None	None
m54284U_191213_120042/655809/ccs	PacBio_Hippocampus_Rep2	mm10_ERCC_SIRV	chr14	68083863	68087887	+	4	2172	42007	108501	ENSMUSG00000022055.7	ENSMUST00000022639.7	Nefl	Nefl-201	Known	Known	None	0.15000000596046448	None	None	None	None
m54284U_191212_053548/103284925/ccs	PacBio_Hippocampus_Rep1	mm10_ERCC_SIRV	chr16	4420614	4287547	-	11	5110	44545	446194	ENSMUSG00000005580.11	ENCODEMT000446194	Adcy9	ENCODEMT000446194	Known	NIC	None	0.8500000238418579	None	None	None	None
m54284U_191212_053548/113247130/ccs	PacBio_Hippocampus_Rep1	mm10_ERCC_SIRV	chr16	4288868	4287547	-	1	1245	44545	446188	ENSMUSG00000005580.11	ENCODEMT000446188	Adcy9	ENCODEMT000446188	Known	Genomic	None	0.8500000238418579	None	None	None	None
m54284U_191109_043049/111412216/ccs	PacBio_Cortex_Rep2	mm10_ERCC_SIRV	chr7	109760049	109758058	-	1	1642	23174	445339	ENSMUSG00000034825.14	ENCODEMT000445339	Nrip3	ENCODEMT000445339	Known	ISM	None	0.05000000074505806	None	None	None	None
m54284U_191213_120042/38144526/ccs	PacBio_Hippocampus_Rep2	mm10_ERCC_SIRV	chr4	86857371	86854103	-	5	1394	11255	29013	ENSMUSG00000028495.14	ENSMUST00000102814.4	Rps6	Rps6-201	Known	Known	None	0.20000000298023224	None	None	None	None
m54284U_191213_120042/46400814/ccs	PacBio_Hippocampus_Rep2	mm10_ERCC_SIRV	chr18	38296688	38317835	+	9	2973	49027	128106	ENSMUSG00000060450.14	ENSMUST00000072376.12	Rnf14	Rnf14-201	Known	Known	None	0.3499999940395355	None	None	None	None
m54284U_191213_120042/24577734/ccs	PacBio_Hippocampus_Rep2	mm10_ERCC_SIRV	chr11	78324332	78326755	+	8	1563	33769	88897	ENSMUSG00000017390.15	ENSMUST00000102478.3	Aldoc	Aldoc-202	Known	Known	None	0.20000000298023224	None	None	None	None
m54284U_191212_053548/126813272/ccs	PacBio_Hippocampus_Rep1	mm10_ERCC_SIRV	chr16	4297557	4287547	-	3	1631	44545	446185	ENSMUSG00000005580.11	ENCODEMT000446185	Adcy9	ENCODEMT000446185	Known	ISM	Suffix	0.8500000238418579	None	None	None	None
m54284U_191109_043049/28901915/ccs	PacBio_Cortex_Rep2	mm10_ERCC_SIRV	chr2	73660375	73612346	-	7	2128	4826	12673	ENSMUSG00000056486.18	ENSMUST00000102677.10	Chn1	Chn1-202	Known	Known	None	0.6000000238418579	None	None	None	None
m54284U_191212_053548/136709622/ccs	PacBio_Hippocampus_Rep1	mm10_ERCC_SIRV	chr16	4419724	4287547	-	10	4592	44545	115039	ENSMUSG00000005580.11	ENSMUST00000005719.3	Adcy9	Adcy9-201	Known	Known	None	0.8500000238418579	None	None	None	None
m54284U_191107_221739/20711833/ccs	PacBio_Cortex_Rep1	mm10_ERCC_SIRV	chr5	122850209	122868945	+	6	1933	15430	40357	ENSMUSG00000029474.7	ENSMUST00000031434.7	Rnf34	Rnf34-201	Known	Known	None	0.20000000298023224	None	None	None	None
m54284U_191107_221739/21365932/ccs	PacBio_Cortex_Rep1	mm10_ERCC_SIRV	chr5	122850209	122868945	+	6	1953	15430	446198	ENSMUSG00000029474.7	ENCODEMT000446198	Rnf34	ENCODEMT000446198	Known	NNC	None	0.20000000298023224	None	None	None	None
m54284U_191212_053548/153422627/ccs	PacBio_Hippocampus_Rep1	mm10_ERCC_SIRV	chr16	4297557	4287547	-	3	1631	44545	446185	ENSMUSG00000005580.11	ENCODEMT000446185	Adcy9	ENCODEMT000446185	Known	ISM	Suffix	0.8500000238418579	None	None	None	None
m54284U_191212_053548/23135343/ccs	PacBio_Hippocampus_Rep1	mm10_ERCC_SIRV	chr6	145211187	145216537	+	3	1341	19280	50521	ENSMUSG00000040370.13	ENSMUST00000111726.9	Etfrf1	Etfrf1-207	Known	Known	None	0.3499999940395355	None	None	None	None
m54284U_191107_221739/93325069/ccs	PacBio_Cortex_Rep1	mm10_ERCC_SIRV	chr1	169744495	169742311	-	2	1712	2852	445227	ENSMUSG00000038530.11	ENCODEMT000445227	Rgs4	ENCODEMT000445227	Known	ISM	Suffix	0.75	None	None	None	None
m54284U_191213_120042/38601334/ccs	PacBio_Hippocampus_Rep2	mm10_ERCC_SIRV	chr4	86857367	86854103	-	5	1390	11255	29013	ENSMUSG00000028495.14	ENSMUST00000102814.4	Rps6	Rps6-201	Known	Known	None	0.20000000298023224	None	None	None	None
m54284U_191213_120042/46926643/ccs	PacBio_Hippocampus_Rep2	mm10_ERCC_SIRV	chr18	38296688	38317840	+	9	2978	49027	128106	ENSMUSG00000060450.14	ENSMUST00000072376.12	Rnf14	Rnf14-201	Known	Known	None	0.3499999940395355	None	None	None	None
m54284U_191212_053548/161220914/ccs	PacBio_Hippocampus_Rep1	mm10_ERCC_SIRV	chr16	4297556	4287547	-	3	1630	44545	446185	ENSMUSG00000005580.11	ENCODEMT000446185	Adcy9	ENCODEMT000446185	Known	ISM	Suffix	0.8500000238418579	None	None	None	None
m54284U_191213_120042/31982990/ccs	PacBio_Hippocampus_Rep2	mm10_ERCC_SIRV	chr11	78324332	78326750	+	8	1558	33769	88897	ENSMUSG00000017390.15	ENSMUST00000102478.3	Aldoc	Aldoc-202	Known	Known	None	0.4000000059604645	None	None	None	None
m54284U_191213_120042/20253250/ccs	PacBio_Hippocampus_Rep2	mm10_ERCC_SIRV	chr16	4297556	4287547	-	3	1630	44545	446185	ENSMUSG00000005580.11	ENCODEMT000446185	Adcy9	ENCODEMT000446185	Known	ISM	Suffix	0.8500000238418579	None	None	None	None
m54284U_191213_120042/39126562/ccs	PacBio_Hippocampus_Rep2	mm10_ERCC_SIRV	chr4	86857367	86854103	-	5	1390	11255	29013	ENSMUSG00000028495.14	ENSMUST00000102814.4	Rps6	Rps6-201	Known	Known	None	0.20000000298023224	None	None	None	None
m54284U_191213_120042/55051237/ccs	PacBio_Hippocampus_Rep2	mm10_ERCC_SIRV	chr16	4311859	4287547	-	7	2358	44545	446190	ENSMUSG00000005580.11	ENCODEMT000446190	Adcy9	ENCODEMT000446190	Known	ISM	Suffix	0.8500000238418579	None	None	None	None
m54284U_191213_120042/23135022/ccs	PacBio_Hippocampus_Rep2	mm10_ERCC_SIRV	chr9	78481671	78478460	-	8	1730	28387	74374	ENSMUSG00000037742.14	ENSMUST00000042235.14	Eef1a1	Eef1a1-201	Known	Known	None	0.25	None	None	None	None
m54284U_191213_120042/74843941/ccs	PacBio_Hippocampus_Rep2	mm10_ERCC_SIRV	chr16	4311859	4287547	-	7	2364	44545	446190	ENSMUSG00000005580.11	ENCODEMT000446190	Adcy9	ENCODEMT000446190	Known	ISM	Suffix	0.8500000238418579	None	None	None	None
m54284U_191213_120042/657450/ccs	PacBio_Hippocampus_Rep2	mm10_ERCC_SIRV	chr14	68083863	68087889	+	4	2174	42007	108501	ENSMUSG00000022055.7	ENSMUST00000022639.7	Nefl	Nefl-201	Known	Known	None	0.15000000596046448	None	None	None	None
m54284U_191109_043049/29427113/ccs	PacBio_Cortex_Rep2	mm10_ERCC_SIRV	chr2	73660382	73612346	-	7	2135	4826	12673	ENSMUSG00000056486.18	ENSMUST00000102677.10	Chn1	Chn1-202	Known	Known	None	0.6000000238418579	None	None	None	None
m54284U_191213_120042/49153589/ccs	PacBio_Hippocampus_Rep2	mm10_ERCC_SIRV	chr18	38296688	38317840	+	9	2978	49027	128106	ENSMUSG00000060450.14	ENSMUST00000072376.12	Rnf14	Rnf14-201	Known	Known	None	0.3499999940395355	None	None	None	None
m54284U_191213_120042/88211584/ccs	PacBio_Hippocampus_Rep2	mm10_ERCC_SIRV	chr16	4418974	4287547	-	10	3842	44545	115039	ENSMUSG00000005580.11	ENSMUST00000005719.3	Adcy9	Adcy9-201	Known	Known	None	0.8500000238418579	None	None	None	None
m54284U_191213_120042/43255455/ccs	PacBio_Hippocampus_Rep2	mm10_ERCC_SIRV	chr4	86857367	86854103	-	5	1390	11255	29013	ENSMUSG00000028495.14	ENSMUST00000102814.4	Rps6	Rps6-201	Known	Known	None	0.20000000298023224	None	None	None	None
m54284U_191213_120042/89197069/ccs	PacBio_Hippocampus_Rep2	mm10_ERCC_SIRV	chr16	4297554	4287547	-	3	1628	44545	446185	ENSMUSG00000005580.11	ENCODEMT000446185	Adcy9	ENCODEMT000446185	Known	ISM	Suffix	0.8500000238418579	None	None	None	None
m54284U_191213_120042/39060657/ccs	PacBio_Hippocampus_Rep2	mm10_ERCC_SIRV	chr11	78324332	78326755	+	8	1563	33769	88897	ENSMUSG00000017390.15	ENSMUST00000102478.3	Aldoc	Aldoc-202	Known	Known	None	0.20000000298023224	None	None	None	None
m54284U_191107_221739/21628687/ccs	PacBio_Cortex_Rep1	mm10_ERCC_SIRV	chr5	122850209	122868945	+	6	1933	15430	40357	ENSMUSG00000029474.7	ENSMUST00000031434.7	Rnf34	Rnf34-201	Known	Known	None	0.20000000298023224	None	None	None	None
m54284U_191212_053548/39192562/ccs	PacBio_Hippocampus_Rep1	mm10_ERCC_SIRV	chr6	145211187	145216535	+	4	1602	19280	50525	ENSMUSG00000040370.13	ENSMUST00000111724.7	Etfrf1	Etfrf1-205	Known	Known	None	0.3499999940395355	None	None	None	None
m54284U_191213_120042/108202782/ccs	PacBio_Hippocampus_Rep2	mm10_ERCC_SIRV	chr16	4307188	4287547	-	6	2136	44545	446199	ENSMUSG00000005580.11	ENCODEMT000446199	Adcy9	ENCODEMT000446199	Known	ISM	Suffix	0.8500000238418579	None	None	None	None
m54284U_191213_120042/43321763/ccs	PacBio_Hippocampus_Rep2	mm10_ERCC_SIRV	chr4	86857367	86854103	-	5	1390	11255	29013	ENSMUSG00000028495.14	ENSMUST00000102814.4	Rps6	Rps6-201	Known	Known	None	0.20000000298023224	None	None	None	None
m54284U_191213_120042/123470565/ccs	PacBio_Hippocampus_Rep2	mm10_ERCC_SIRV	chr16	4420492	4287547	-	11	4988	44545	446194	ENSMUSG00000005580.11	ENCODEMT000446194	Adcy9	ENCODEMT000446194	Known	NIC	None	0.8500000238418579	None	None	None	None
m54284U_191213_120042/53347163/ccs	PacBio_Hippocampus_Rep2	mm10_ERCC_SIRV	chr18	38296688	38317842	+	9	2980	49027	128106	ENSMUSG00000060450.14	ENSMUST00000072376.12	Rnf14	Rnf14-201	Known	Known	None	0.3499999940395355	None	None	None	None
m54284U_191109_043049/111412890/ccs	PacBio_Cortex_Rep2	mm10_ERCC_SIRV	chr7	109781545	109758057	-	7	3912	23174	60111	ENSMUSG00000034825.14	ENSMUST00000033331.6	Nrip3	Nrip3-201	Known	Known	None	0.05000000074505806	None	None	None	None
m54284U_191109_043049/29754285/ccs	PacBio_Cortex_Rep2	mm10_ERCC_SIRV	chr2	73660001	73612346	-	7	1754	4826	12673	ENSMUSG00000056486.18	ENSMUST00000102677.10	Chn1	Chn1-202	Known	Known	None	0.6000000238418579	None	None	None	None
m54284U_191213_120042/146082538/ccs	PacBio_Hippocampus_Rep2	mm10_ERCC_SIRV	chr16	4289101	4287547	-	1	1485	44545	446188	ENSMUSG00000005580.11	ENCODEMT000446188	Adcy9	ENCODEMT000446188	Known	Genomic	None	0.8500000238418579	None	None	None	None
m54284U_191213_120042/169740796/ccs	PacBio_Hippocampus_Rep2	mm10_ERCC_SIRV	chr16	4419176	4287547	-	10	4044	44545	115039	ENSMUSG00000005580.11	ENSMUST00000005719.3	Adcy9	Adcy9-201	Known	Known	None	0.8500000238418579	None	None	None	None
m54284U_191213_120042/39324137/ccs	PacBio_Hippocampus_Rep2	mm10_ERCC_SIRV	chr11	78324332	78326760	+	8	1568	33769	88897	ENSMUSG00000017390.15	ENSMUST00000102478.3	Aldoc	Aldoc-202	Known	Known	None	0.10000000149011612	None	None	None	None
m54284U_191213_120042/45024552/ccs	PacBio_Hippocampus_Rep2	mm10_ERCC_SIRV	chr4	86857367	86854103	-	5	1390	11255	29013	ENSMUSG00000028495.14	ENSMUST00000102814.4	Rps6	Rps6-201	Known	Known	None	0.20000000298023224	None	None	None	None
m54284U_191107_221739/1573471/ccs	PacBio_Cortex_Rep1	mm10_ERCC_SIRV	chr16	4420423	4287548	-	11	4393	44545	446200	ENSMUSG00000005580.11	ENCODEMT000446200	Adcy9	ENCODEMT000446200	Known	NNC	None	0.8999999761581421	None	None	None	None
m54284U_191213_120042/852888/ccs	PacBio_Hippocampus_Rep2	mm10_ERCC_SIRV	chr14	68083863	68087889	+	4	2174	42007	108501	ENSMUSG00000022055.7	ENSMUST00000022639.7	Nefl	Nefl-201	Known	Known	None	0.15000000596046448	None	None	None	None
m54284U_191213_120042/54789060/ccs	PacBio_Hippocampus_Rep2	mm10_ERCC_SIRV	chr18	38296688	38317845	+	9	2983	49027	128106	ENSMUSG00000060450.14	ENSMUST00000072376.12	Rnf14	Rnf14-201	Known	Known	None	0.25	None	None	None	None
m54284U_191107_221739/23201380/ccs	PacBio_Cortex_Rep1	mm10_ERCC_SIRV	chr5	122850209	122868943	+	6	1931	15430	40357	ENSMUSG00000029474.7	ENSMUST00000031434.7	Rnf34	Rnf34-201	Known	Known	None	0.20000000298023224	None	None	None	None
m54284U_191213_120042/24970242/ccs	PacBio_Hippocampus_Rep2	mm10_ERCC_SIRV	chr9	78481671	78478460	-	8	1730	28387	74374	ENSMUSG00000037742.14	ENSMUST00000042235.14	Eef1a1	Eef1a1-201	Known	Known	None	0.25	None	None	None	None
m54284U_191107_221739/21299381/ccs	PacBio_Cortex_Rep1	mm10_ERCC_SIRV	chr16	4297538	4287548	-	3	1611	44545	446185	ENSMUSG00000005580.11	ENCODEMT000446185	Adcy9	ENCODEMT000446185	Known	ISM	Suffix	0.8999999761581421	None	None	None	None
m54284U_191212_053548/61737599/ccs	PacBio_Hippocampus_Rep1	mm10_ERCC_SIRV	chr6	145211187	145216939	+	3	1885	19280	445923	ENSMUSG00000040370.13	ENCODEMT000445923	Etfrf1	ENCODEMT000445923	Known	NNC	None	0.75	None	None	None	None
m54284U_191213_120042/45418604/ccs	PacBio_Hippocampus_Rep2	mm10_ERCC_SIRV	chr4	86857367	86854103	-	5	1390	11255	29013	ENSMUSG00000028495.14	ENSMUST00000102814.4	Rps6	Rps6-201	Known	Known	None	0.20000000298023224	None	None	None	None
m54284U_191107_221739/93849237/ccs	PacBio_Cortex_Rep1	mm10_ERCC_SIRV	chr1	169747642	169742311	-	5	2107	2852	6984	ENSMUSG00000038530.11	ENSMUST00000027991.11	Rgs4	Rgs4-201	Known	Known	None	0.75	None	None	None	None
m54284U_191107_221739/49677507/ccs	PacBio_Cortex_Rep1	mm10_ERCC_SIRV	chr16	4418123	4287548	-	10	3047	44545	446201	ENSMUSG00000005580.11	ENCODEMT000446201	Adcy9	ENCODEMT000446201	Known	ISM	Both	0.8999999761581421	None	None	None	None
m54284U_191109_043049/29951089/ccs	PacBio_Cortex_Rep2	mm10_ERCC_SIRV	chr2	73660354	73612346	-	7	2107	4826	12673	ENSMUSG00000056486.18	ENSMUST00000102677.10	Chn1	Chn1-202	Known	Known	None	0.6000000238418579	None	None	None	None
m54284U_191213_120042/43059891/ccs	PacBio_Hippocampus_Rep2	mm10_ERCC_SIRV	chr11	78324332	78326744	+	8	1552	33769	88897	ENSMUSG00000017390.15	ENSMUST00000102478.3	Aldoc	Aldoc-202	Known	Known	None	0.5	None	None	None	None
m54284U_191107_221739/85788176/ccs	PacBio_Cortex_Rep1	mm10_ERCC_SIRV	chr16	4297636	4287548	-	3	1709	44545	446185	ENSMUSG00000005580.11	ENCODEMT000446185	Adcy9	ENCODEMT000446185	Known	ISM	Suffix	0.8999999761581421	None	None	None	None
m54284U_191213_120042/55642790/ccs	PacBio_Hippocampus_Rep2	mm10_ERCC_SIRV	chr18	38296688	38317833	+	9	2971	49027	128106	ENSMUSG00000060450.14	ENSMUST00000072376.12	Rnf14	Rnf14-201	Known	Known	None	0.30000001192092896	None	None	None	None
m54284U_191213_120042/51251731/ccs	PacBio_Hippocampus_Rep2	mm10_ERCC_SIRV	chr4	86857355	86854103	-	5	1378	11255	29013	ENSMUSG00000028495.14	ENSMUST00000102814.4	Rps6	Rps6-201	Known	Known	None	0.20000000298023224	None	None	None	None
m54284U_191107_221739/87426933/ccs	PacBio_Cortex_Rep1	mm10_ERCC_SIRV	chr16	4297538	4287548	-	3	1611	44545	446185	ENSMUSG00000005580.11	ENCODEMT000446185	Adcy9	ENCODEMT000446185	Known	ISM	Suffix	0.8999999761581421	None	None	None	None
m54284U_191107_221739/90112220/ccs	PacBio_Cortex_Rep1	mm10_ERCC_SIRV	chr16	4297549	4287548	-	3	1622	44545	446185	ENSMUSG00000005580.11	ENCODEMT000446185	Adcy9	ENCODEMT000446185	Known	ISM	Suffix	0.8999999761581421	None	None	None	None
m54284U_191107_221739/28051837/ccs	PacBio_Cortex_Rep1	mm10_ERCC_SIRV	chr5	122850209	122868924	+	6	1912	15430	40357	ENSMUSG00000029474.7	ENSMUST00000031434.7	Rnf34	Rnf34-201	Known	Known	None	0.6499999761581421	None	None	None	None
m54284U_191213_120042/58066724/ccs	PacBio_Hippocampus_Rep2	mm10_ERCC_SIRV	chr11	78324332	78328041	+	8	2849	33769	88897	ENSMUSG00000017390.15	ENSMUST00000102478.3	Aldoc	Aldoc-202	Known	Known	None	0.8999999761581421	None	None	None	None
m54284U_191213_120042/853591/ccs	PacBio_Hippocampus_Rep2	mm10_ERCC_SIRV	chr14	68083863	68087889	+	4	2174	42007	108501	ENSMUSG00000022055.7	ENSMUST00000022639.7	Nefl	Nefl-201	Known	Known	None	0.15000000596046448	None	None	None	None
m54284U_191107_221739/116786602/ccs	PacBio_Cortex_Rep1	mm10_ERCC_SIRV	chr16	4304510	4287548	-	5	2007	44545	446184	ENSMUSG00000005580.11	ENCODEMT000446184	Adcy9	ENCODEMT000446184	Known	ISM	Suffix	0.8999999761581421	None	None	None	None
m54284U_191109_043049/31261456/ccs	PacBio_Cortex_Rep2	mm10_ERCC_SIRV	chr2	73660384	73612346	-	7	2137	4826	12673	ENSMUSG00000056486.18	ENSMUST00000102677.10	Chn1	Chn1-202	Known	Known	None	0.6000000238418579	None	None	None	None
m54284U_191213_120042/58458659/ccs	PacBio_Hippocampus_Rep2	mm10_ERCC_SIRV	chr4	86857367	86854103	-	5	1351	11255	29013	ENSMUSG00000028495.14	ENSMUST00000102814.4	Rps6	Rps6-201	Known	Known	None	0.20000000298023224	None	None	None	None
m54284U_191213_120042/59377209/ccs	PacBio_Hippocampus_Rep2	mm10_ERCC_SIRV	chr18	38296688	38317835	+	9	2973	49027	128106	ENSMUSG00000060450.14	ENSMUST00000072376.12	Rnf14	Rnf14-201	Known	Known	None	0.3499999940395355	None	None	None	None
m54284U_191212_053548/87949379/ccs	PacBio_Hippocampus_Rep1	mm10_ERCC_SIRV	chr6	145211187	145216933	+	3	1737	19280	50521	ENSMUSG00000040370.13	ENSMUST00000111726.9	Etfrf1	Etfrf1-207	Known	Known	None	0.75	None	None	None	None
m54284U_191107_221739/139657612/ccs	PacBio_Cortex_Rep1	mm10_ERCC_SIRV	chr16	4418581	4287548	-	10	3448	44545	115039	ENSMUSG00000005580.11	ENSMUST00000005719.3	Adcy9	Adcy9-201	Known	Known	None	0.8999999761581421	None	None	None	None
m54284U_191109_043049/111543345/ccs	PacBio_Cortex_Rep2	mm10_ERCC_SIRV	chr7	109781545	109758057	-	7	3912	23174	60111	ENSMUSG00000034825.14	ENSMUST00000033331.6	Nrip3	Nrip3-201	Known	Known	None	0.05000000074505806	None	None	None	None
m54284U_191107_221739/139854464/ccs	PacBio_Cortex_Rep1	mm10_ERCC_SIRV	chr16	4311820	4287548	-	7	2324	44545	446190	ENSMUSG00000005580.11	ENCODEMT000446190	Adcy9	ENCODEMT000446190	Known	ISM	Suffix	0.8999999761581421	None	None	None	None
m54284U_191213_120042/26149342/ccs	PacBio_Hippocampus_Rep2	mm10_ERCC_SIRV	chr9	78481671	78478460	-	8	1730	28387	74374	ENSMUSG00000037742.14	ENSMUST00000042235.14	Eef1a1	Eef1a1-201	Known	Known	None	0.25	None	None	None	None
m54284U_191213_120042/58657522/ccs	PacBio_Hippocampus_Rep2	mm10_ERCC_SIRV	chr4	86857367	86854103	-	5	1390	11255	29013	ENSMUSG00000028495.14	ENSMUST00000102814.4	Rps6	Rps6-201	Known	Known	None	0.20000000298023224	None	None	None	None
m54284U_191107_221739/154599560/ccs	PacBio_Cortex_Rep1	mm10_ERCC_SIRV	chr16	4304542	4287548	-	5	2039	44545	446184	ENSMUSG00000005580.11	ENCODEMT000446184	Adcy9	ENCODEMT000446184	Known	ISM	Suffix	0.8999999761581421	None	None	None	None
m54284U_191213_120042/58132698/ccs	PacBio_Hippocampus_Rep2	mm10_ERCC_SIRV	chr11	78324332	78326750	+	8	1558	33769	88897	ENSMUSG00000017390.15	ENSMUST00000102478.3	Aldoc	Aldoc-202	Known	Known	None	0.4000000059604645	None	None	None	None
m54284U_191107_221739/160959319/ccs	PacBio_Cortex_Rep1	mm10_ERCC_SIRV	chr16	4298868	4287546	-	4	1775	44545	446195	ENSMUSG00000005580.11	ENCODEMT000446195	Adcy9	ENCODEMT000446195	Known	ISM	Suffix	0.8999999761581421	None	None	None	None
m54284U_191109_043049/31327447/ccs	PacBio_Cortex_Rep2	mm10_ERCC_SIRV	chr2	73659962	73612346	-	7	1715	4826	12673	ENSMUSG00000056486.18	ENSMUST00000102677.10	Chn1	Chn1-202	Known	Known	None	0.6000000238418579	None	None	None	None
m54284U_191213_120042/62851431/ccs	PacBio_Hippocampus_Rep2	mm10_ERCC_SIRV	chr18	38296688	38317833	+	9	2971	49027	128106	ENSMUSG00000060450.14	ENSMUST00000072376.12	Rnf14	Rnf14-201	Known	Known	None	0.30000001192092896	None	None	None	None
m54284U_191107_221739/170330518/ccs	PacBio_Cortex_Rep1	mm10_ERCC_SIRV	chr16	4419959	4287548	-	11	4639	44545	115037	ENSMUSG00000005580.11	ENSMUST00000117801.7	Adcy9	Adcy9-202	Known	Known	None	0.8999999761581421	None	None	None	None
m54284U_191107_221739/28181924/ccs	PacBio_Cortex_Rep1	mm10_ERCC_SIRV	chr5	122850209	122868922	+	6	1910	15430	40357	ENSMUSG00000029474.7	ENSMUST00000031434.7	Rnf34	Rnf34-201	Known	Known	None	0.6499999761581421	None	None	None	None
m54284U_191107_221739/178456645/ccs	PacBio_Cortex_Rep1	mm10_ERCC_SIRV	chr16	4474216	4287548	-	12	4706	44545	446202	ENSMUSG00000005580.11	ENCODEMT000446202	Adcy9	ENCODEMT000446202	Known	NNC	None	0.8999999761581421	None	None	None	None
m54284U_191213_120042/59115991/ccs	PacBio_Hippocampus_Rep2	mm10_ERCC_SIRV	chr4	86857367	86854103	-	5	1390	11255	29013	ENSMUSG00000028495.14	ENSMUST00000102814.4	Rps6	Rps6-201	Known	Known	None	0.20000000298023224	None	None	None	None
m54284U_191213_120042/854341/ccs	PacBio_Hippocampus_Rep2	mm10_ERCC_SIRV	chr14	68083863	68087726	+	4	2011	42007	108501	ENSMUSG00000022055.7	ENSMUST00000022639.7	Nefl	Nefl-201	Known	Known	None	0.800000011920929	None	None	None	None
m54284U_191107_221739/114950922/ccs	PacBio_Cortex_Rep1	mm10_ERCC_SIRV	chr1	169747640	169742311	-	5	2105	2852	6984	ENSMUSG00000038530.11	ENSMUST00000027991.11	Rgs4	Rgs4-201	Known	Known	None	0.75	None	None	None	None
m54284U_191109_043049/4065119/ccs	PacBio_Cortex_Rep2	mm10_ERCC_SIRV	chr16	4419680	4287548	-	10	4547	44545	115039	ENSMUSG00000005580.11	ENSMUST00000005719.3	Adcy9	Adcy9-201	Known	Known	None	0.8999999761581421	None	None	None	None
m54284U_191213_120042/62327616/ccs	PacBio_Hippocampus_Rep2	mm10_ERCC_SIRV	chr11	78324332	78326750	+	8	1558	33769	88897	ENSMUSG00000017390.15	ENSMUST00000102478.3	Aldoc	Aldoc-202	Known	Known	None	0.4000000059604645	None	None	None	None
m54284U_191213_120042/64094433/ccs	PacBio_Hippocampus_Rep2	mm10_ERCC_SIRV	chr18	38296688	38317842	+	9	2973	49027	128106	ENSMUSG00000060450.14	ENSMUST00000072376.12	Rnf14	Rnf14-201	Known	Known	None	0.3499999940395355	None	None	None	None
m54284U_191109_043049/27328659/ccs	PacBio_Cortex_Rep2	mm10_ERCC_SIRV	chr16	4311915	4287548	-	7	2419	44545	446190	ENSMUSG00000005580.11	ENCODEMT000446190	Adcy9	ENCODEMT000446190	Known	ISM	Suffix	0.8999999761581421	None	None	None	None
m54284U_191212_053548/98437301/ccs	PacBio_Hippocampus_Rep1	mm10_ERCC_SIRV	chr6	145211187	145216534	+	3	1338	19280	50521	ENSMUSG00000040370.13	ENSMUST00000111726.9	Etfrf1	Etfrf1-207	Known	Known	None	0.3499999940395355	None	None	None	None
m54284U_191109_043049/31523657/ccs	PacBio_Cortex_Rep2	mm10_ERCC_SIRV	chr2	73660385	73612346	-	7	2138	4826	12673	ENSMUSG00000056486.18	ENSMUST00000102677.10	Chn1	Chn1-202	Known	Known	None	0.6000000238418579	None	None	None	None
m54284U_191213_120042/60032015/ccs	PacBio_Hippocampus_Rep2	mm10_ERCC_SIRV	chr4	86857367	86854103	-	5	1390	11255	29013	ENSMUSG00000028495.14	ENSMUST00000102814.4	Rps6	Rps6-201	Known	Known	None	0.20000000298023224	None	None	None	None
m54284U_191109_043049/29362768/ccs	PacBio_Cortex_Rep2	mm10_ERCC_SIRV	chr16	4420259	4287548	-	11	4939	44545	115037	ENSMUSG00000005580.11	ENSMUST00000117801.7	Adcy9	Adcy9-202	Known	Known	None	0.8999999761581421	None	None	None	None
m54284U_191109_043049/48368236/ccs	PacBio_Cortex_Rep2	mm10_ERCC_SIRV	chr16	4298932	4287546	-	4	1839	44545	446195	ENSMUSG00000005580.11	ENCODEMT000446195	Adcy9	ENCODEMT000446195	Known	ISM	Suffix	0.8999999761581421	None	None	None	None
m54284U_191107_221739/28509343/ccs	PacBio_Cortex_Rep1	mm10_ERCC_SIRV	chr5	122850209	122868945	+	6	1933	15430	40357	ENSMUSG00000029474.7	ENSMUST00000031434.7	Rnf34	Rnf34-201	Known	Known	None	0.20000000298023224	None	None	None	None
m54284U_191213_120042/67764506/ccs	PacBio_Hippocampus_Rep2	mm10_ERCC_SIRV	chr18	38296688	38317835	+	9	2973	49027	128106	ENSMUSG00000060450.14	ENSMUST00000072376.12	Rnf14	Rnf14-201	Known	Known	None	0.3499999940395355	None	None	None	None
m54284U_191109_043049/50989289/ccs	PacBio_Cortex_Rep2	mm10_ERCC_SIRV	chr16	4418496	4287548	-	10	3363	44545	115039	ENSMUSG00000005580.11	ENSMUST00000005719.3	Adcy9	Adcy9-201	Known	Known	None	0.8999999761581421	None	None	None	None
m54284U_191213_120042/63046942/ccs	PacBio_Hippocampus_Rep2	mm10_ERCC_SIRV	chr11	78324332	78326755	+	8	1563	33769	88897	ENSMUSG00000017390.15	ENSMUST00000102478.3	Aldoc	Aldoc-202	Known	Known	None	0.20000000298023224	None	None	None	None
m54284U_191213_120042/26215095/ccs	PacBio_Hippocampus_Rep2	mm10_ERCC_SIRV	chr9	78481671	78478460	-	8	1730	28387	74374	ENSMUSG00000037742.14	ENSMUST00000042235.14	Eef1a1	Eef1a1-201	Known	Known	None	0.25	None	None	None	None
m54284U_191213_120042/61604858/ccs	PacBio_Hippocampus_Rep2	mm10_ERCC_SIRV	chr4	86857297	86854103	-	4	1781	11255	29014	ENSMUSG00000028495.14	ENSMUST00000136174.7	Rps6	Rps6-204	Known	Known	None	0.20000000298023224	None	None	None	None
m54284U_191109_043049/157286542/ccs	PacBio_Cortex_Rep2	mm10_ERCC_SIRV	chr16	4312740	4287548	-	8	2479	44545	446203	ENSMUSG00000005580.11	ENCODEMT000446203	Adcy9	ENCODEMT000446203	Known	ISM	Suffix	0.8999999761581421	None	None	None	None
m54284U_191109_043049/111739560/ccs	PacBio_Cortex_Rep2	mm10_ERCC_SIRV	chr7	109781544	109758057	-	7	3911	23174	60111	ENSMUSG00000034825.14	ENSMUST00000033331.6	Nrip3	Nrip3-201	Known	Known	None	0.05000000074505806	None	None	None	None
m54284U_191109_043049/31655998/ccs	PacBio_Cortex_Rep2	mm10_ERCC_SIRV	chr2	73660384	73612346	-	7	2137	4826	12673	ENSMUSG00000056486.18	ENSMUST00000102677.10	Chn1	Chn1-202	Known	Known	None	0.6000000238418579	None	None	None	None
m54284U_191213_120042/1051074/ccs	PacBio_Hippocampus_Rep2	mm10_ERCC_SIRV	chr14	68083863	68087326	+	4	1611	42007	108501	ENSMUSG00000022055.7	ENSMUST00000022639.7	Nefl	Nefl-201	Known	Known	None	0.6499999761581421	None	None	None	None
m54284U_191109_043049/173279022/ccs	PacBio_Cortex_Rep2	mm10_ERCC_SIRV	chr16	4304536	4287548	-	5	2033	44545	446184	ENSMUSG00000005580.11	ENCODEMT000446184	Adcy9	ENCODEMT000446184	Known	ISM	Suffix	0.8999999761581421	None	None	None	None
m54284U_191213_120042/68093828/ccs	PacBio_Hippocampus_Rep2	mm10_ERCC_SIRV	chr18	38296688	38317850	+	9	2988	49027	128106	ENSMUSG00000060450.14	ENSMUST00000072376.12	Rnf14	Rnf14-201	Known	Known	None	0.20000000298023224	None	None	None	None
m54284U_191212_053548/100860444/ccs	PacBio_Hippocampus_Rep1	mm10_ERCC_SIRV	chr6	145211187	145216933	+	3	1737	19280	50521	ENSMUSG00000040370.13	ENSMUST00000111726.9	Etfrf1	Etfrf1-207	Known	Known	None	0.75	None	None	None	None
m54284U_191109_043049/111741211/ccs	PacBio_Cortex_Rep2	mm10_ERCC_SIRV	chr7	109760557	109758058	-	1	2150	23174	445339	ENSMUSG00000034825.14	ENCODEMT000445339	Nrip3	ENCODEMT000445339	Known	ISM	None	0.05000000074505806	None	None	None	None
m54284U_191212_053548/723191/ccs	PacBio_Hippocampus_Rep1	mm10_ERCC_SIRV	chr16	4297635	4287548	-	3	1708	44545	446185	ENSMUSG00000005580.11	ENCODEMT000446185	Adcy9	ENCODEMT000446185	Known	ISM	Suffix	0.8999999761581421	None	None	None	None
m54284U_191213_120042/63242547/ccs	PacBio_Hippocampus_Rep2	mm10_ERCC_SIRV	chr11	78324332	78326750	+	8	1558	33769	88897	ENSMUSG00000017390.15	ENSMUST00000102478.3	Aldoc	Aldoc-202	Known	Known	None	0.4000000059604645	None	None	None	None
m54284U_191213_120042/65014222/ccs	PacBio_Hippocampus_Rep2	mm10_ERCC_SIRV	chr4	86857367	86854103	-	5	1390	11255	29013	ENSMUSG00000028495.14	ENSMUST00000102814.4	Rps6	Rps6-201	Known	Known	None	0.20000000298023224	None	None	None	None
m54284U_191212_053548/2754034/ccs	PacBio_Hippocampus_Rep1	mm10_ERCC_SIRV	chr16	4307263	4287546	-	6	2140	44545	446199	ENSMUSG00000005580.11	ENCODEMT000446199	Adcy9	ENCODEMT000446199	Known	ISM	Suffix	0.8999999761581421	None	None	None	None
m54284U_191107_221739/28771625/ccs	PacBio_Cortex_Rep1	mm10_ERCC_SIRV	chr5	122850209	122870181	+	6	3169	15430	40357	ENSMUSG00000029474.7	ENSMUST00000031434.7	Rnf34	Rnf34-201	Known	Known	None	0.3499999940395355	None	None	None	None
m54284U_191212_053548/8063536/ccs	PacBio_Hippocampus_Rep1	mm10_ERCC_SIRV	chr16	4297552	4287548	-	3	1625	44545	446185	ENSMUSG00000005580.11	ENCODEMT000446185	Adcy9	ENCODEMT000446185	Known	ISM	Suffix	0.8999999761581421	None	None	None	None
m54284U_191109_043049/31720961/ccs	PacBio_Cortex_Rep2	mm10_ERCC_SIRV	chr2	73660429	73612346	-	7	2182	4826	12673	ENSMUSG00000056486.18	ENSMUST00000102677.10	Chn1	Chn1-202	Known	Known	None	0.6000000238418579	None	None	None	None
m54284U_191212_053548/8980839/ccs	PacBio_Hippocampus_Rep1	mm10_ERCC_SIRV	chr16	4418581	4287546	-	9	3257	44545	446196	ENSMUSG00000005580.11	ENCODEMT000446196	Adcy9	ENCODEMT000446196	Known	NIC	None	0.8999999761581421	None	None	None	None
m54284U_191213_120042/69272548/ccs	PacBio_Hippocampus_Rep2	mm10_ERCC_SIRV	chr18	38296685	38317883	+	10	3473	49027	445496	ENSMUSG00000060450.14	ENCODEMT000445496	Rnf14	ENCODEMT000445496	Known	NIC	None	0.3499999940395355	None	None	None	None
m54284U_191213_120042/65602020/ccs	PacBio_Hippocampus_Rep2	mm10_ERCC_SIRV	chr4	86857364	86854103	-	5	1387	11255	29013	ENSMUSG00000028495.14	ENSMUST00000102814.4	Rps6	Rps6-201	Known	Known	None	0.20000000298023224	None	None	None	None
m54284U_191107_221739/123209279/ccs	PacBio_Cortex_Rep1	mm10_ERCC_SIRV	chr1	169747640	169742311	-	5	2105	2852	6984	ENSMUSG00000038530.11	ENSMUST00000027991.11	Rgs4	Rgs4-201	Known	Known	None	0.75	None	None	None	None
m54284U_191212_053548/9437594/ccs	PacBio_Hippocampus_Rep1	mm10_ERCC_SIRV	chr16	4323959	4287548	-	9	2601	44545	446189	ENSMUSG00000005580.11	ENCODEMT000446189	Adcy9	ENCODEMT000446189	Known	ISM	Suffix	0.8999999761581421	None	None	None	None
m54284U_191213_120042/95617415/ccs	PacBio_Hippocampus_Rep2	mm10_ERCC_SIRV	chr11	78324332	78326757	+	8	1565	33769	88897	ENSMUSG00000017390.15	ENSMUST00000102478.3	Aldoc	Aldoc-202	Known	Known	None	0.15000000596046448	None	None	None	None
m54284U_191212_053548/13828295/ccs	PacBio_Hippocampus_Rep1	mm10_ERCC_SIRV	chr16	4418151	4287548	-	10	3018	44545	115039	ENSMUSG00000005580.11	ENSMUST00000005719.3	Adcy9	Adcy9-201	Known	Known	None	0.8999999761581421	None	None	None	None
m54284U_191213_120042/1245682/ccs	PacBio_Hippocampus_Rep2	mm10_ERCC_SIRV	chr14	68083863	68087887	+	4	2172	42007	108501	ENSMUSG00000022055.7	ENSMUST00000022639.7	Nefl	Nefl-201	Known	Known	None	0.15000000596046448	None	None	None	None
m54284U_191213_120042/26477604/ccs	PacBio_Hippocampus_Rep2	mm10_ERCC_SIRV	chr9	78481671	78478460	-	8	1730	28387	74374	ENSMUSG00000037742.14	ENSMUST00000042235.14	Eef1a1	Eef1a1-201	Known	Known	None	0.25	None	None	None	None
m54284U_191212_053548/14878938/ccs	PacBio_Hippocampus_Rep1	mm10_ERCC_SIRV	chr16	4304457	4287548	-	5	1954	44545	446184	ENSMUSG00000005580.11	ENCODEMT000446184	Adcy9	ENCODEMT000446184	Known	ISM	Suffix	0.8999999761581421	None	None	None	None
m54284U_191212_053548/126748619/ccs	PacBio_Hippocampus_Rep1	mm10_ERCC_SIRV	chr6	145211187	145217534	+	3	2338	19280	50521	ENSMUSG00000040370.13	ENSMUST00000111726.9	Etfrf1	Etfrf1-207	Known	Known	None	0.4000000059604645	None	None	None	None
m54284U_191212_053548/28508539/ccs	PacBio_Hippocampus_Rep1	mm10_ERCC_SIRV	chr16	4311788	4287548	-	7	2292	44545	446190	ENSMUSG00000005580.11	ENCODEMT000446190	Adcy9	ENCODEMT000446190	Known	ISM	Suffix	0.8999999761581421	None	None	None	None
m54284U_191213_120042/68092863/ccs	PacBio_Hippocampus_Rep2	mm10_ERCC_SIRV	chr4	86857367	86854103	-	5	1390	11255	29013	ENSMUSG00000028495.14	ENSMUST00000102814.4	Rps6	Rps6-201	Known	Known	None	0.20000000298023224	None	None	None	None
m54284U_191107_221739/29623961/ccs	PacBio_Cortex_Rep1	mm10_ERCC_SIRV	chr5	122850209	122868923	+	6	1911	15430	40357	ENSMUSG00000029474.7	ENSMUST00000031434.7	Rnf34	Rnf34-201	Known	Known	None	0.6499999761581421	None	None	None	None
m54284U_191213_120042/69667253/ccs	PacBio_Hippocampus_Rep2	mm10_ERCC_SIRV	chr18	38296688	38317844	+	9	2982	49027	128106	ENSMUSG00000060450.14	ENSMUST00000072376.12	Rnf14	Rnf14-201	Known	Known	None	0.25	None	None	None	None
m54284U_191109_043049/32114481/ccs	PacBio_Cortex_Rep2	mm10_ERCC_SIRV	chr2	73660395	73612346	-	7	2148	4826	12673	ENSMUSG00000056486.18	ENSMUST00000102677.10	Chn1	Chn1-202	Known	Known	None	0.6000000238418579	None	None	None	None
m54284U_191212_053548/34275361/ccs	PacBio_Hippocampus_Rep1	mm10_ERCC_SIRV	chr16	4298900	4287546	-	4	1807	44545	446195	ENSMUSG00000005580.11	ENCODEMT000446195	Adcy9	ENCODEMT000446195	Known	ISM	Suffix	0.8999999761581421	None	None	None	None
m54284U_191212_053548/41486843/ccs	PacBio_Hippocampus_Rep1	mm10_ERCC_SIRV	chr16	4298920	4287546	-	4	1827	44545	446195	ENSMUSG00000005580.11	ENCODEMT000446195	Adcy9	ENCODEMT000446195	Known	ISM	Suffix	0.8999999761581421	None	None	None	None
m54284U_191213_120042/104661431/ccs	PacBio_Hippocampus_Rep2	mm10_ERCC_SIRV	chr11	78324332	78326757	+	8	1565	33769	88897	ENSMUSG00000017390.15	ENSMUST00000102478.3	Aldoc	Aldoc-202	Known	Known	None	0.15000000596046448	None	None	None	None
m54284U_191212_053548/42010994/ccs	PacBio_Hippocampus_Rep1	mm10_ERCC_SIRV	chr16	4419333	4287548	-	10	4200	44545	115039	ENSMUSG00000005580.11	ENSMUST00000005719.3	Adcy9	Adcy9-201	Known	Known	None	0.8999999761581421	None	None	None	None
m54284U_191212_053548/49220214/ccs	PacBio_Hippocampus_Rep1	mm10_ERCC_SIRV	chr16	4420669	4287548	-	11	5164	44545	446194	ENSMUSG00000005580.11	ENCODEMT000446194	Adcy9	ENCODEMT000446194	Known	NIC	None	0.8999999761581421	None	None	None	None
m54284U_191213_120042/68288564/ccs	PacBio_Hippocampus_Rep2	mm10_ERCC_SIRV	chr4	86857367	86854103	-	5	1390	11255	29013	ENSMUSG00000028495.14	ENSMUST00000102814.4	Rps6	Rps6-201	Known	Known	None	0.20000000298023224	None	None	None	None
m54284U_191212_053548/50790996/ccs	PacBio_Hippocampus_Rep1	mm10_ERCC_SIRV	chr16	4289733	4287548	-	1	2109	44545	446188	ENSMUSG00000005580.11	ENCODEMT000446188	Adcy9	ENCODEMT000446188	Known	Genomic	None	0.8999999761581421	None	None	None	None
m54284U_191213_120042/71827686/ccs	PacBio_Hippocampus_Rep2	mm10_ERCC_SIRV	chr18	38296688	38317835	+	9	2973	49027	128106	ENSMUSG00000060450.14	ENSMUST00000072376.12	Rnf14	Rnf14-201	Known	Known	None	0.3499999940395355	None	None	None	None
m54284U_191212_053548/54854144/ccs	PacBio_Hippocampus_Rep1	mm10_ERCC_SIRV	chr16	4297633	4287548	-	3	1706	44545	446185	ENSMUSG00000005580.11	ENCODEMT000446185	Adcy9	ENCODEMT000446185	Known	ISM	Suffix	0.8999999761581421	None	None	None	None
m54284U_191109_043049/111805257/ccs	PacBio_Cortex_Rep2	mm10_ERCC_SIRV	chr7	109781545	109758057	-	7	3912	23174	60111	ENSMUSG00000034825.14	ENSMUST00000033331.6	Nrip3	Nrip3-201	Known	Known	None	0.05000000074505806	None	None	None	None
m54284U_191109_043049/32835941/ccs	PacBio_Cortex_Rep2	mm10_ERCC_SIRV	chr2	73660375	73612346	-	7	2128	4826	12673	ENSMUSG00000056486.18	ENSMUST00000102677.10	Chn1	Chn1-202	Known	Known	None	0.6000000238418579	None	None	None	None
m54284U_191212_053548/72024547/ccs	PacBio_Hippocampus_Rep1	mm10_ERCC_SIRV	chr16	4323958	4287548	-	9	2600	44545	446189	ENSMUSG00000005580.11	ENCODEMT000446189	Adcy9	ENCODEMT000446189	Known	ISM	Suffix	0.8999999761581421	None	None	None	None
m54284U_191213_120042/1247384/ccs	PacBio_Hippocampus_Rep2	mm10_ERCC_SIRV	chr14	68083863	68089074	+	4	3359	42007	108501	ENSMUSG00000022055.7	ENSMUST00000022639.7	Nefl	Nefl-201	Known	Known	None	0.6000000238418579	None	None	None	None
m54284U_191213_120042/109969546/ccs	PacBio_Hippocampus_Rep2	mm10_ERCC_SIRV	chr11	78324332	78326750	+	8	1558	33769	88897	ENSMUSG00000017390.15	ENSMUST00000102478.3	Aldoc	Aldoc-202	Known	Known	None	0.4000000059604645	None	None	None	None
m54284U_191213_120042/21627071/ccs	PacBio_Hippocampus_Rep2	mm10_ERCC_SIRV	chr6	145211187	145216933	+	3	1737	19280	50521	ENSMUSG00000040370.13	ENSMUST00000111726.9	Etfrf1	Etfrf1-207	Known	Known	None	0.75	None	None	None	None
m54284U_191107_221739/29755460/ccs	PacBio_Cortex_Rep1	mm10_ERCC_SIRV	chr5	122850209	122868942	+	6	1930	15430	40357	ENSMUSG00000029474.7	ENSMUST00000031434.7	Rnf34	Rnf34-201	Known	Known	None	0.20000000298023224	None	None	None	None
m54284U_191213_120042/68616422/ccs	PacBio_Hippocampus_Rep2	mm10_ERCC_SIRV	chr4	86857369	86854103	-	5	1392	11255	29013	ENSMUSG00000028495.14	ENSMUST00000102814.4	Rps6	Rps6-201	Known	Known	None	0.20000000298023224	None	None	None	None
m54284U_191212_053548/80677241/ccs	PacBio_Hippocampus_Rep1	mm10_ERCC_SIRV	chr16	4419156	4287548	-	10	4023	44545	115039	ENSMUSG00000005580.11	ENSMUST00000005719.3	Adcy9	Adcy9-201	Known	Known	None	0.8999999761581421	None	None	None	None
m54284U_191213_120042/78971639/ccs	PacBio_Hippocampus_Rep2	mm10_ERCC_SIRV	chr18	38296688	38317842	+	9	2980	49027	128106	ENSMUSG00000060450.14	ENSMUST00000072376.12	Rnf14	Rnf14-201	Known	Known	None	0.3499999940395355	None	None	None	None
m54284U_191212_053548/100664034/ccs	PacBio_Hippocampus_Rep1	mm10_ERCC_SIRV	chr16	4289101	4287548	-	1	1477	44545	446188	ENSMUSG00000005580.11	ENCODEMT000446188	Adcy9	ENCODEMT000446188	Known	Genomic	None	0.8999999761581421	None	None	None	None
m54284U_191213_120042/27527001/ccs	PacBio_Hippocampus_Rep2	mm10_ERCC_SIRV	chr9	78481662	78478460	-	8	1721	28387	74374	ENSMUSG00000037742.14	ENSMUST00000042235.14	Eef1a1	Eef1a1-201	Known	Known	None	0.25	None	None	None	None
m54284U_191212_053548/104401495/ccs	PacBio_Hippocampus_Rep1	mm10_ERCC_SIRV	chr16	4298900	4287546	-	4	1807	44545	446195	ENSMUSG00000005580.11	ENCODEMT000446195	Adcy9	ENCODEMT000446195	Known	ISM	Suffix	0.8999999761581421	None	None	None	None
m54284U_191107_221739/131794799/ccs	PacBio_Cortex_Rep1	mm10_ERCC_SIRV	chr1	169747640	169742311	-	5	2105	2852	6984	ENSMUSG00000038530.11	ENSMUST00000027991.11	Rgs4	Rgs4-201	Known	Known	None	0.75	None	None	None	None
m54284U_191212_053548/117638677/ccs	PacBio_Hippocampus_Rep1	mm10_ERCC_SIRV	chr16	4288808	4287548	-	1	1184	44545	446188	ENSMUSG00000005580.11	ENCODEMT000446188	Adcy9	ENCODEMT000446188	Known	Genomic	None	0.8999999761581421	None	None	None	None
m54284U_191213_120042/69862897/ccs	PacBio_Hippocampus_Rep2	mm10_ERCC_SIRV	chr4	86857367	86854103	-	5	1390	11255	29013	ENSMUSG00000028495.14	ENSMUST00000102814.4	Rps6	Rps6-201	Known	Known	None	0.20000000298023224	None	None	None	None
m54284U_191213_120042/116917908/ccs	PacBio_Hippocampus_Rep2	mm10_ERCC_SIRV	chr11	78324332	78326760	+	8	1568	33769	88897	ENSMUSG00000017390.15	ENSMUST00000102478.3	Aldoc	Aldoc-202	Known	Known	None	0.10000000149011612	None	None	None	None
m54284U_191109_043049/33163791/ccs	PacBio_Cortex_Rep2	mm10_ERCC_SIRV	chr2	73660392	73612346	-	7	2145	4826	12673	ENSMUSG00000056486.18	ENSMUST00000102677.10	Chn1	Chn1-202	Known	Known	None	0.6000000238418579	None	None	None	None
m54284U_191212_053548/121898411/ccs	PacBio_Hippocampus_Rep1	mm10_ERCC_SIRV	chr16	4312734	4287548	-	8	2530	44545	446204	ENSMUSG00000005580.11	ENCODEMT000446204	Adcy9	ENCODEMT000446204	Known	ISM	Suffix	0.8999999761581421	None	None	None	None
m54284U_191213_120042/80677072/ccs	PacBio_Hippocampus_Rep2	mm10_ERCC_SIRV	chr18	38296688	38317842	+	9	2980	49027	128106	ENSMUSG00000060450.14	ENSMUST00000072376.12	Rnf14	Rnf14-201	Known	Known	None	0.3499999940395355	None	None	None	None
m54284U_191107_221739/29756011/ccs	PacBio_Cortex_Rep1	mm10_ERCC_SIRV	chr5	122850207	122868938	+	5	1714	15430	445587	ENSMUSG00000029474.7	ENCODEMT000445587	Rnf34	ENCODEMT000445587	Known	NIC	None	0.20000000298023224	None	None	None	None
m54284U_191212_053548/132057900/ccs	PacBio_Hippocampus_Rep1	mm10_ERCC_SIRV	chr16	4298901	4287546	-	4	1808	44545	446195	ENSMUSG00000005580.11	ENCODEMT000446195	Adcy9	ENCODEMT000446195	Known	ISM	Suffix	0.8999999761581421	None	None	None	None
m54284U_191107_221739/6031832/ccs	PacBio_Cortex_Rep1	mm10_ERCC_SIRV	chr6	145211188	145216536	+	3	1339	19280	50521	ENSMUSG00000040370.13	ENSMUST00000111726.9	Etfrf1	Etfrf1-207	Known	Known	None	0.3499999940395355	None	None	None	None
m54284U_191213_120042/75957787/ccs	PacBio_Hippocampus_Rep2	mm10_ERCC_SIRV	chr4	86857364	86854103	-	5	1387	11255	29013	ENSMUSG00000028495.14	ENSMUST00000102814.4	Rps6	Rps6-201	Known	Known	None	0.20000000298023224	None	None	None	None
m54284U_191212_053548/135529655/ccs	PacBio_Hippocampus_Rep1	mm10_ERCC_SIRV	chr16	4288806	4287548	-	1	1182	44545	446188	ENSMUSG00000005580.11	ENCODEMT000446188	Adcy9	ENCODEMT000446188	Known	Genomic	None	0.8999999761581421	None	None	None	None
m54284U_191213_120042/1377100/ccs	PacBio_Hippocampus_Rep2	mm10_ERCC_SIRV	chr14	68083863	68087730	+	4	2015	42007	108501	ENSMUSG00000022055.7	ENSMUST00000022639.7	Nefl	Nefl-201	Known	Known	None	0.75	None	None	None	None
m54284U_191213_120042/124651427/ccs	PacBio_Hippocampus_Rep2	mm10_ERCC_SIRV	chr11	78324332	78326755	+	8	1563	33769	88897	ENSMUSG00000017390.15	ENSMUST00000102478.3	Aldoc	Aldoc-202	Known	Known	None	0.20000000298023224	None	None	None	None
m54284U_191213_120042/81136073/ccs	PacBio_Hippocampus_Rep2	mm10_ERCC_SIRV	chr18	38296688	38317851	+	9	2989	49027	128106	ENSMUSG00000060450.14	ENSMUST00000072376.12	Rnf14	Rnf14-201	Known	Known	None	0.20000000298023224	None	None	None	None
m54284U_191212_053548/137954797/ccs	PacBio_Hippocampus_Rep1	mm10_ERCC_SIRV	chr16	4298901	4287546	-	4	1808	44545	446195	ENSMUSG00000005580.11	ENCODEMT000446195	Adcy9	ENCODEMT000446195	Known	ISM	Suffix	0.8999999761581421	None	None	None	None
m54284U_191109_043049/33359335/ccs	PacBio_Cortex_Rep2	mm10_ERCC_SIRV	chr2	73660363	73612346	-	7	2116	4826	12673	ENSMUSG00000056486.18	ENSMUST00000102677.10	Chn1	Chn1-202	Known	Known	None	0.6000000238418579	None	None	None	None
m54284U_191212_053548/152044803/ccs	PacBio_Hippocampus_Rep1	mm10_ERCC_SIRV	chr16	4419363	4287548	-	10	4230	44545	115039	ENSMUSG00000005580.11	ENSMUST00000005719.3	Adcy9	Adcy9-201	Known	Known	None	0.8999999761581421	None	None	None	None
m54284U_191212_053548/171115071/ccs	PacBio_Hippocampus_Rep1	mm10_ERCC_SIRV	chr16	4298989	4287546	-	4	1896	44545	446195	ENSMUSG00000005580.11	ENCODEMT000446195	Adcy9	ENCODEMT000446195	Known	ISM	Suffix	0.8999999761581421	None	None	None	None
m54284U_191213_120042/77006245/ccs	PacBio_Hippocampus_Rep2	mm10_ERCC_SIRV	chr4	86857367	86854103	-	5	1390	11255	29013	ENSMUSG00000028495.14	ENSMUST00000102814.4	Rps6	Rps6-201	Known	Known	None	0.20000000298023224	None	None	None	None
m54284U_191213_120042/27590892/ccs	PacBio_Hippocampus_Rep2	mm10_ERCC_SIRV	chr9	78481671	78478460	-	8	1730	28387	74374	ENSMUSG00000037742.14	ENSMUST00000042235.14	Eef1a1	Eef1a1-201	Known	Known	None	0.25	None	None	None	None
m54284U_191213_120042/7799534/ccs	PacBio_Hippocampus_Rep2	mm10_ERCC_SIRV	chr16	4324036	4287548	-	9	2678	44545	446189	ENSMUSG00000005580.11	ENCODEMT000446189	Adcy9	ENCODEMT000446189	Known	ISM	Suffix	0.8999999761581421	None	None	None	None
m54284U_191109_043049/112657234/ccs	PacBio_Cortex_Rep2	mm10_ERCC_SIRV	chr7	109781546	109758057	-	7	3913	23174	60111	ENSMUSG00000034825.14	ENSMUST00000033331.6	Nrip3	Nrip3-201	Known	Known	None	0.05000000074505806	None	None	None	None
m54284U_191213_120042/81266777/ccs	PacBio_Hippocampus_Rep2	mm10_ERCC_SIRV	chr18	38296688	38317835	+	9	2973	49027	128106	ENSMUSG00000060450.14	ENSMUST00000072376.12	Rnf14	Rnf14-201	Known	Known	None	0.3499999940395355	None	None	None	None
m54284U_191213_120042/11536637/ccs	PacBio_Hippocampus_Rep2	mm10_ERCC_SIRV	chr16	4297557	4287548	-	3	1630	44545	446185	ENSMUSG00000005580.11	ENCODEMT000446185	Adcy9	ENCODEMT000446185	Known	ISM	Suffix	0.8999999761581421	None	None	None	None
m54284U_191213_120042/159515533/ccs	PacBio_Hippocampus_Rep2	mm10_ERCC_SIRV	chr11	78324332	78326760	+	8	1568	33769	88897	ENSMUSG00000017390.15	ENSMUST00000102478.3	Aldoc	Aldoc-202	Known	Known	None	0.10000000149011612	None	None	None	None
m54284U_191107_221739/33161609/ccs	PacBio_Cortex_Rep1	mm10_ERCC_SIRV	chr5	122850209	122868924	+	6	1912	15430	40357	ENSMUSG00000029474.7	ENSMUST00000031434.7	Rnf34	Rnf34-201	Known	Known	None	0.6499999761581421	None	None	None	None
m54284U_191213_120042/22348310/ccs	PacBio_Hippocampus_Rep2	mm10_ERCC_SIRV	chr16	4420220	4287548	-	11	4900	44545	115037	ENSMUSG00000005580.11	ENSMUST00000117801.7	Adcy9	Adcy9-202	Known	Known	None	0.8999999761581421	None	None	None	None
m54284U_191107_221739/49415106/ccs	PacBio_Cortex_Rep1	mm10_ERCC_SIRV	chr6	145211188	145216544	+	3	1495	19280	445923	ENSMUSG00000040370.13	ENCODEMT000445923	Etfrf1	ENCODEMT000445923	Known	NNC	None	0.4000000059604645	None	None	None	None
m54284U_191109_043049/34605765/ccs	PacBio_Cortex_Rep2	mm10_ERCC_SIRV	chr2	73660388	73612346	-	7	2141	4826	12673	ENSMUSG00000056486.18	ENSMUST00000102677.10	Chn1	Chn1-202	Known	Known	None	0.6000000238418579	None	None	None	None
m54284U_191213_120042/25494202/ccs	PacBio_Hippocampus_Rep2	mm10_ERCC_SIRV	chr16	4419865	4287548	-	11	4545	44545	115037	ENSMUSG00000005580.11	ENSMUST00000117801.7	Adcy9	Adcy9-202	Known	Known	None	0.8999999761581421	None	None	None	None
m54284U_191213_120042/77725849/ccs	PacBio_Hippocampus_Rep2	mm10_ERCC_SIRV	chr4	86857367	86854103	-	5	1390	11255	29013	ENSMUSG00000028495.14	ENSMUST00000102814.4	Rps6	Rps6-201	Known	Known	None	0.20000000298023224	None	None	None	None
m54284U_191213_120042/27132348/ccs	PacBio_Hippocampus_Rep2	mm10_ERCC_SIRV	chr16	4298899	4287546	-	4	1806	44545	446195	ENSMUSG00000005580.11	ENCODEMT000446195	Adcy9	ENCODEMT000446195	Known	ISM	Suffix	0.8999999761581421	None	None	None	None
m54284U_191107_221739/133433941/ccs	PacBio_Cortex_Rep1	mm10_ERCC_SIRV	chr1	169747532	169742311	-	5	1997	2852	6984	ENSMUSG00000038530.11	ENSMUST00000027991.11	Rgs4	Rgs4-201	Known	Known	None	0.75	None	None	None	None
m54284U_191213_120042/40371216/ccs	PacBio_Hippocampus_Rep2	mm10_ERCC_SIRV	chr16	4304586	4287548	-	5	2083	44545	446184	ENSMUSG00000005580.11	ENCODEMT000446184	Adcy9	ENCODEMT000446184	Known	ISM	Suffix	0.8999999761581421	None	None	None	None
m54284U_191213_120042/81331929/ccs	PacBio_Hippocampus_Rep2	mm10_ERCC_SIRV	chr18	38296718	38317839	+	11	3174	49027	445172	ENSMUSG00000060450.14	ENCODEMT000445172	Rnf14	ENCODEMT000445172	Known	NIC	None	0.3499999940395355	None	None	None	None
m54284U_191213_120042/1377784/ccs	PacBio_Hippocampus_Rep2	mm10_ERCC_SIRV	chr14	68083863	68089076	+	4	3361	42007	108501	ENSMUSG00000022055.7	ENSMUST00000022639.7	Nefl	Nefl-201	Known	Known	None	0.6499999761581421	None	None	None	None
m54284U_191213_120042/52693637/ccs	PacBio_Hippocampus_Rep2	mm10_ERCC_SIRV	chr16	4311859	4287548	-	7	2363	44545	446190	ENSMUSG00000005580.11	ENCODEMT000446190	Adcy9	ENCODEMT000446190	Known	ISM	Suffix	0.8999999761581421	None	None	None	None
m54284U_191213_120042/165218562/ccs	PacBio_Hippocampus_Rep2	mm10_ERCC_SIRV	chr11	78324332	78327775	+	8	2583	33769	88897	ENSMUSG00000017390.15	ENSMUST00000102478.3	Aldoc	Aldoc-202	Known	Known	None	0.30000001192092896	None	None	None	None
m54284U_191213_120042/57280358/ccs	PacBio_Hippocampus_Rep2	mm10_ERCC_SIRV	chr16	4420045	4287548	-	11	4725	44545	115037	ENSMUSG00000005580.11	ENSMUST00000117801.7	Adcy9	Adcy9-202	Known	Known	None	0.8999999761581421	None	None	None	None
m54284U_191213_120042/80152889/ccs	PacBio_Hippocampus_Rep2	mm10_ERCC_SIRV	chr4	86857362	86854103	-	5	1385	11255	29013	ENSMUSG00000028495.14	ENSMUST00000102814.4	Rps6	Rps6-201	Known	Known	None	0.20000000298023224	None	None	None	None
m54284U_191213_120042/71828507/ccs	PacBio_Hippocampus_Rep2	mm10_ERCC_SIRV	chr16	4420285	4287548	-	11	4965	44545	115037	ENSMUSG00000005580.11	ENSMUST00000117801.7	Adcy9	Adcy9-202	Known	Known	None	0.8999999761581421	None	None	None	None
m54284U_191109_043049/35127576/ccs	PacBio_Cortex_Rep2	mm10_ERCC_SIRV	chr2	73660382	73612346	-	7	2135	4826	12673	ENSMUSG00000056486.18	ENSMUST00000102677.10	Chn1	Chn1-202	Known	Known	None	0.6000000238418579	None	None	None	None
m54284U_191213_120042/81724078/ccs	PacBio_Hippocampus_Rep2	mm10_ERCC_SIRV	chr16	4298900	4287546	-	4	1807	44545	446195	ENSMUSG00000005580.11	ENCODEMT000446195	Adcy9	ENCODEMT000446195	Known	ISM	Suffix	0.8999999761581421	None	None	None	None
m54284U_191213_120042/27723816/ccs	PacBio_Hippocampus_Rep2	mm10_ERCC_SIRV	chr9	78481671	78478460	-	8	1730	28387	74374	ENSMUSG00000037742.14	ENSMUST00000042235.14	Eef1a1	Eef1a1-201	Known	Known	None	0.25	None	None	None	None
m54284U_191107_221739/33555922/ccs	PacBio_Cortex_Rep1	mm10_ERCC_SIRV	chr5	122850209	122868943	+	6	1931	15430	40357	ENSMUSG00000029474.7	ENSMUST00000031434.7	Rnf34	Rnf34-201	Known	Known	None	0.20000000298023224	None	None	None	None
m54284U_191213_120042/82183264/ccs	PacBio_Hippocampus_Rep2	mm10_ERCC_SIRV	chr16	4418205	4287545	-	10	3102	44545	446201	ENSMUSG00000005580.11	ENCODEMT000446201	Adcy9	ENCODEMT000446201	Known	ISM	Both	0.8999999761581421	None	None	None	None
m54284U_191213_120042/81527134/ccs	PacBio_Hippocampus_Rep2	mm10_ERCC_SIRV	chr18	38296688	38317841	+	9	2979	49027	128106	ENSMUSG00000060450.14	ENSMUST00000072376.12	Rnf14	Rnf14-201	Known	Known	None	0.3499999940395355	None	None	None	None
m54284U_191213_120042/173017166/ccs	PacBio_Hippocampus_Rep2	mm10_ERCC_SIRV	chr11	78324332	78326750	+	8	1558	33769	88897	ENSMUSG00000017390.15	ENSMUST00000102478.3	Aldoc	Aldoc-202	Known	Known	None	0.4000000059604645	None	None	None	None
m54284U_191213_120042/97780277/ccs	PacBio_Hippocampus_Rep2	mm10_ERCC_SIRV	chr16	4297549	4287548	-	3	1622	44545	446185	ENSMUSG00000005580.11	ENCODEMT000446185	Adcy9	ENCODEMT000446185	Known	ISM	Suffix	0.8999999761581421	None	None	None	None
m54284U_191213_120042/81397192/ccs	PacBio_Hippocampus_Rep2	mm10_ERCC_SIRV	chr4	86857367	86854103	-	5	1390	11255	29013	ENSMUSG00000028495.14	ENSMUST00000102814.4	Rps6	Rps6-201	Known	Known	None	0.20000000298023224	None	None	None	None
m54284U_191107_221739/72222303/ccs	PacBio_Cortex_Rep1	mm10_ERCC_SIRV	chr6	145211188	145216537	+	3	1340	19280	50521	ENSMUSG00000040370.13	ENSMUST00000111726.9	Etfrf1	Etfrf1-207	Known	Known	None	0.3499999940395355	None	None	None	None
m54284U_191213_120042/105711482/ccs	PacBio_Hippocampus_Rep2	mm10_ERCC_SIRV	chr16	4420265	4287548	-	10	5132	44545	115039	ENSMUSG00000005580.11	ENSMUST00000005719.3	Adcy9	Adcy9-201	Known	Known	None	0.8999999761581421	None	None	None	None
m54284U_191213_120042/105973302/ccs	PacBio_Hippocampus_Rep2	mm10_ERCC_SIRV	chr16	4419563	4287548	-	10	4430	44545	115039	ENSMUSG00000005580.11	ENSMUST00000005719.3	Adcy9	Adcy9-201	Known	Known	None	0.8999999761581421	None	None	None	None
m54284U_191213_120042/108004181/ccs	PacBio_Hippocampus_Rep2	mm10_ERCC_SIRV	chr16	4418279	4287545	-	10	3176	44545	446201	ENSMUSG00000005580.11	ENCODEMT000446201	Adcy9	ENCODEMT000446201	Known	ISM	Both	0.8999999761581421	None	None	None	None
m54284U_191109_043049/35194563/ccs	PacBio_Cortex_Rep2	mm10_ERCC_SIRV	chr2	73660480	73612346	-	7	2233	4826	12673	ENSMUSG00000056486.18	ENSMUST00000102677.10	Chn1	Chn1-202	Known	Known	None	0.6000000238418579	None	None	None	None
m54284U_191213_120042/113509145/ccs	PacBio_Hippocampus_Rep2	mm10_ERCC_SIRV	chr16	4288807	4287548	-	1	1183	44545	446188	ENSMUSG00000005580.11	ENCODEMT000446188	Adcy9	ENCODEMT000446188	Known	Genomic	None	0.8999999761581421	None	None	None	None
m54284U_191213_120042/81791086/ccs	PacBio_Hippocampus_Rep2	mm10_ERCC_SIRV	chr18	38296688	38317897	+	9	3035	49027	128106	ENSMUSG00000060450.14	ENSMUST00000072376.12	Rnf14	Rnf14-201	Known	Known	None	0.20000000298023224	None	None	None	None
m54284U_191213_120042/1442264/ccs	PacBio_Hippocampus_Rep2	mm10_ERCC_SIRV	chr14	68083863	68089076	+	4	3361	42007	108501	ENSMUSG00000022055.7	ENSMUST00000022639.7	Nefl	Nefl-201	Known	Known	None	0.6499999761581421	None	None	None	None
m54284U_191213_120042/173998452/ccs	PacBio_Hippocampus_Rep2	mm10_ERCC_SIRV	chr11	78324332	78326760	+	8	1568	33769	88897	ENSMUSG00000017390.15	ENSMUST00000102478.3	Aldoc	Aldoc-202	Known	Known	None	0.10000000149011612	None	None	None	None
m54284U_191213_120042/84345178/ccs	PacBio_Hippocampus_Rep2	mm10_ERCC_SIRV	chr4	86857367	86854103	-	5	1390	11255	29013	ENSMUSG00000028495.14	ENSMUST00000102814.4	Rps6	Rps6-201	Known	Known	None	0.20000000298023224	None	None	None	None
m54284U_191213_120042/119932572/ccs	PacBio_Hippocampus_Rep2	mm10_ERCC_SIRV	chr16	4418497	4287548	-	10	3364	44545	115039	ENSMUSG00000005580.11	ENSMUST00000005719.3	Adcy9	Adcy9-201	Known	Known	None	0.8999999761581421	None	None	None	None
m54284U_191213_120042/126550439/ccs	PacBio_Hippocampus_Rep2	mm10_ERCC_SIRV	chr16	4304457	4287548	-	5	1954	44545	446184	ENSMUSG00000005580.11	ENCODEMT000446184	Adcy9	ENCODEMT000446184	Known	ISM	Suffix	0.8999999761581421	None	None	None	None
m54284U_191107_221739/34668765/ccs	PacBio_Cortex_Rep1	mm10_ERCC_SIRV	chr5	122850209	122868938	+	6	1926	15430	40357	ENSMUSG00000029474.7	ENSMUST00000031434.7	Rnf34	Rnf34-201	Known	Known	None	0.3499999940395355	None	None	None	None
m54284U_191213_120042/126749334/ccs	PacBio_Hippocampus_Rep2	mm10_ERCC_SIRV	chr16	4418292	4287545	-	10	3189	44545	446201	ENSMUSG00000005580.11	ENCODEMT000446201	Adcy9	ENCODEMT000446201	Known	ISM	Both	0.8999999761581421	None	None	None	None
m54284U_191213_120042/28575105/ccs	PacBio_Hippocampus_Rep2	mm10_ERCC_SIRV	chr9	78481671	78478460	-	8	1730	28387	74374	ENSMUSG00000037742.14	ENSMUST00000042235.14	Eef1a1	Eef1a1-201	Known	Known	None	0.25	None	None	None	None
m54284U_191107_221739/99812252/ccs	PacBio_Cortex_Rep1	mm10_ERCC_SIRV	chr6	145211188	145216536	+	4	1602	19280	50525	ENSMUSG00000040370.13	ENSMUST00000111724.7	Etfrf1	Etfrf1-205	Known	Known	None	0.3499999940395355	None	None	None	None
m54284U_191109_043049/113116199/ccs	PacBio_Cortex_Rep2	mm10_ERCC_SIRV	chr7	109781544	109758057	-	7	3911	23174	60111	ENSMUSG00000034825.14	ENSMUST00000033331.6	Nrip3	Nrip3-201	Known	Known	None	0.05000000074505806	None	None	None	None
m54284U_191213_120042/141690378/ccs	PacBio_Hippocampus_Rep2	mm10_ERCC_SIRV	chr16	4418219	4287548	-	10	3086	44545	115039	ENSMUSG00000005580.11	ENSMUST00000005719.3	Adcy9	Adcy9-201	Known	Known	None	0.8999999761581421	None	None	None	None
m54284U_191213_120042/28837729/ccs	PacBio_Hippocampus_Rep2	mm10_ERCC_SIRV	chr9	78480673	78478460	-	7	1653	28387	446205	ENSMUSG00000037742.14	ENCODEMT000446205	Eef1a1	ENCODEMT000446205	Known	NNC	None	0.25	None	None	None	None
m54284U_191213_120042/92735508/ccs	PacBio_Hippocampus_Rep2	mm10_ERCC_SIRV	chr4	86857367	86854103	-	5	1390	11255	29013	ENSMUSG00000028495.14	ENSMUST00000102814.4	Rps6	Rps6-201	Known	Known	None	0.20000000298023224	None	None	None	None
m54284U_191213_120042/82052657/ccs	PacBio_Hippocampus_Rep2	mm10_ERCC_SIRV	chr18	38296685	38317880	+	10	3470	49027	445496	ENSMUSG00000060450.14	ENCODEMT000445496	Rnf14	ENCODEMT000445496	Known	NIC	None	0.3499999940395355	None	None	None	None
m54284U_191107_221739/138478348/ccs	PacBio_Cortex_Rep1	mm10_ERCC_SIRV	chr1	169747640	169742311	-	5	2105	2852	6984	ENSMUSG00000038530.11	ENSMUST00000027991.11	Rgs4	Rgs4-201	Known	Known	None	0.75	None	None	None	None
m54284U_191109_043049/35195050/ccs	PacBio_Cortex_Rep2	mm10_ERCC_SIRV	chr2	73660384	73612346	-	7	2137	4826	12673	ENSMUSG00000056486.18	ENSMUST00000102677.10	Chn1	Chn1-202	Known	Known	None	0.6000000238418579	None	None	None	None
m54284U_191213_120042/176424980/ccs	PacBio_Hippocampus_Rep2	mm10_ERCC_SIRV	chr11	78324332	78326750	+	8	1558	33769	88897	ENSMUSG00000017390.15	ENSMUST00000102478.3	Aldoc	Aldoc-202	Known	Known	None	0.4000000059604645	None	None	None	None
m54284U_191213_120042/166659334/ccs	PacBio_Hippocampus_Rep2	mm10_ERCC_SIRV	chr16	4419333	4287548	-	10	4200	44545	115039	ENSMUSG00000005580.11	ENSMUST00000005719.3	Adcy9	Adcy9-201	Known	Known	None	0.8999999761581421	None	None	None	None
m54284U_191109_043049/91948328/ccs	PacBio_Cortex_Rep2	mm10_ERCC_SIRV	chr16	4418587	4287549	-	10	3453	44545	115039	ENSMUSG00000005580.11	ENSMUST00000005719.3	Adcy9	Adcy9-201	Known	Known	None	0.8999999761581421	None	None	None	None
m54284U_191213_120042/1444473/ccs	PacBio_Hippocampus_Rep2	mm10_ERCC_SIRV	chr14	68083863	68089076	+	4	3361	42007	108501	ENSMUSG00000022055.7	ENSMUST00000022639.7	Nefl	Nefl-201	Known	Known	None	0.6499999761581421	None	None	None	None
m54284U_191109_043049/98042829/ccs	PacBio_Cortex_Rep2	mm10_ERCC_SIRV	chr16	4417875	4287549	-	10	2741	44545	115039	ENSMUSG00000005580.11	ENSMUST00000005719.3	Adcy9	Adcy9-201	Known	Known	None	0.8999999761581421	None	None	None	None
m54284U_191213_120042/103483937/ccs	PacBio_Hippocampus_Rep2	mm10_ERCC_SIRV	chr4	86857351	86854103	-	5	1374	11255	29013	ENSMUSG00000028495.14	ENSMUST00000102814.4	Rps6	Rps6-201	Known	Known	None	0.20000000298023224	None	None	None	None
m54284U_191107_221739/34734228/ccs	PacBio_Cortex_Rep1	mm10_ERCC_SIRV	chr5	122850209	122868945	+	6	1933	15430	40357	ENSMUSG00000029474.7	ENSMUST00000031434.7	Rnf34	Rnf34-201	Known	Known	None	0.20000000298023224	None	None	None	None
m54284U_191109_043049/178127510/ccs	PacBio_Cortex_Rep2	mm10_ERCC_SIRV	chr16	4304486	4287549	-	5	1982	44545	446184	ENSMUSG00000005580.11	ENCODEMT000446184	Adcy9	ENCODEMT000446184	Known	ISM	Suffix	0.8999999761581421	None	None	None	None
m54284U_191213_120042/176817699/ccs	PacBio_Hippocampus_Rep2	mm10_ERCC_SIRV	chr11	78324332	78326750	+	8	1558	33769	88897	ENSMUSG00000017390.15	ENSMUST00000102478.3	Aldoc	Aldoc-202	Known	Known	None	0.4000000059604645	None	None	None	None
m54284U_191213_120042/82445774/ccs	PacBio_Hippocampus_Rep2	mm10_ERCC_SIRV	chr18	38296688	38317841	+	9	2979	49027	128106	ENSMUSG00000060450.14	ENSMUST00000072376.12	Rnf14	Rnf14-201	Known	Known	None	0.3499999940395355	None	None	None	None
m54284U_191212_053548/19596312/ccs	PacBio_Hippocampus_Rep1	mm10_ERCC_SIRV	chr16	4420248	4287549	-	11	4927	44545	115037	ENSMUSG00000005580.11	ENSMUST00000117801.7	Adcy9	Adcy9-202	Known	Known	None	0.8999999761581421	None	None	None	None
m54284U_191109_043049/35390279/ccs	PacBio_Cortex_Rep2	mm10_ERCC_SIRV	chr2	73660375	73612346	-	7	2128	4826	12673	ENSMUSG00000056486.18	ENSMUST00000102677.10	Chn1	Chn1-202	Known	Known	None	0.6000000238418579	None	None	None	None
m54284U_191212_053548/37095644/ccs	PacBio_Hippocampus_Rep1	mm10_ERCC_SIRV	chr16	4312221	4287549	-	7	2901	44545	446190	ENSMUSG00000005580.11	ENCODEMT000446190	Adcy9	ENCODEMT000446190	Known	ISM	Suffix	0.8999999761581421	None	None	None	None
m54284U_191213_120042/111346256/ccs	PacBio_Hippocampus_Rep2	mm10_ERCC_SIRV	chr4	86857367	86854103	-	5	1390	11255	29013	ENSMUSG00000028495.14	ENSMUST00000102814.4	Rps6	Rps6-201	Known	Known	None	0.20000000298023224	None	None	None	None
m54284U_191212_053548/79037788/ccs	PacBio_Hippocampus_Rep1	mm10_ERCC_SIRV	chr16	4420258	4287549	-	11	4937	44545	115037	ENSMUSG00000005580.11	ENSMUST00000117801.7	Adcy9	Adcy9-202	Known	Known	None	0.8999999761581421	None	None	None	None
m54284U_191107_221739/19661921/ccs	PacBio_Cortex_Rep1	mm10_ERCC_SIRV	chr11	78324333	78326750	+	8	1557	33769	88897	ENSMUSG00000017390.15	ENSMUST00000102478.3	Aldoc	Aldoc-202	Known	Known	None	0.4000000059604645	None	None	None	None
m54284U_191107_221739/102042225/ccs	PacBio_Cortex_Rep1	mm10_ERCC_SIRV	chr6	145211188	145216510	+	2	2054	19280	446206	ENSMUSG00000040370.13	ENCODEMT000446206	Etfrf1	ENCODEMT000446206	Known	ISM	Prefix	0.699999988079071	None	None	None	None
m54284U_191212_053548/86247243/ccs	PacBio_Hippocampus_Rep1	mm10_ERCC_SIRV	chr16	4418042	4287546	-	10	2938	44545	446201	ENSMUSG00000005580.11	ENCODEMT000446201	Adcy9	ENCODEMT000446201	Known	ISM	Both	0.8999999761581421	None	None	None	None
m54284U_191213_120042/84149177/ccs	PacBio_Hippocampus_Rep2	mm10_ERCC_SIRV	chr18	38296688	38317841	+	9	2979	49027	128106	ENSMUSG00000060450.14	ENSMUST00000072376.12	Rnf14	Rnf14-201	Known	Known	None	0.3499999940395355	None	None	None	None
m54284U_191213_120042/4786208/ccs	PacBio_Hippocampus_Rep2	mm10_ERCC_SIRV	chr16	4297597	4287549	-	3	1669	44545	446185	ENSMUSG00000005580.11	ENCODEMT000446185	Adcy9	ENCODEMT000446185	Known	ISM	Suffix	0.8999999761581421	None	None	None	None
m54284U_191107_221739/36308339/ccs	PacBio_Cortex_Rep1	mm10_ERCC_SIRV	chr5	122850209	122868945	+	6	1933	15430	40357	ENSMUSG00000029474.7	ENSMUST00000031434.7	Rnf34	Rnf34-201	Known	Known	None	0.20000000298023224	None	None	None	None
m54284U_191213_120042/9502871/ccs	PacBio_Hippocampus_Rep2	mm10_ERCC_SIRV	chr16	4420256	4287549	-	11	4935	44545	115037	ENSMUSG00000005580.11	ENSMUST00000117801.7	Adcy9	Adcy9-202	Known	Known	None	0.8999999761581421	None	None	None	None
m54284U_191213_120042/116263033/ccs	PacBio_Hippocampus_Rep2	mm10_ERCC_SIRV	chr4	86857367	86854103	-	5	1390	11255	29013	ENSMUSG00000028495.14	ENSMUST00000102814.4	Rps6	Rps6-201	Known	Known	None	0.20000000298023224	None	None	None	None
m54284U_191109_043049/35456027/ccs	PacBio_Cortex_Rep2	mm10_ERCC_SIRV	chr2	73660381	73612346	-	7	2134	4826	12673	ENSMUSG00000056486.18	ENSMUST00000102677.10	Chn1	Chn1-202	Known	Known	None	0.6000000238418579	None	None	None	None
m54284U_191213_120042/30213635/ccs	PacBio_Hippocampus_Rep2	mm10_ERCC_SIRV	chr9	78480694	78478458	-	7	1659	28387	437910	ENSMUSG00000037742.14	ENCODEMT000437910	Eef1a1	ENCODEMT000437910	Known	ISM	Suffix	0.25	None	None	None	None
m54284U_191213_120042/1573427/ccs	PacBio_Hippocampus_Rep2	mm10_ERCC_SIRV	chr14	68083863	68089076	+	4	3361	42007	108501	ENSMUSG00000022055.7	ENSMUST00000022639.7	Nefl	Nefl-201	Known	Known	None	0.6499999761581421	None	None	None	None
m54284U_191107_221739/67962782/ccs	PacBio_Cortex_Rep1	mm10_ERCC_SIRV	chr11	78324333	78326750	+	8	1557	33769	88897	ENSMUSG00000017390.15	ENSMUST00000102478.3	Aldoc	Aldoc-202	Known	Known	None	0.4000000059604645	None	None	None	None
m54284U_191213_120042/79037957/ccs	PacBio_Hippocampus_Rep2	mm10_ERCC_SIRV	chr16	4298897	4287547	-	4	1803	44545	446195	ENSMUSG00000005580.11	ENCODEMT000446195	Adcy9	ENCODEMT000446195	Known	ISM	Suffix	0.8999999761581421	None	None	None	None
m54284U_191213_120042/128320224/ccs	PacBio_Hippocampus_Rep2	mm10_ERCC_SIRV	chr16	4417915	4287549	-	10	2781	44545	115039	ENSMUSG00000005580.11	ENSMUST00000005719.3	Adcy9	Adcy9-201	Known	Known	None	0.8999999761581421	None	None	None	None
m54284U_191213_120042/88278430/ccs	PacBio_Hippocampus_Rep2	mm10_ERCC_SIRV	chr18	38296688	38317794	+	9	2932	49027	128106	ENSMUSG00000060450.14	ENSMUST00000072376.12	Rnf14	Rnf14-201	Known	Known	None	0.3499999940395355	None	None	None	None
m54284U_191109_043049/113313018/ccs	PacBio_Cortex_Rep2	mm10_ERCC_SIRV	chr7	109781544	109758057	-	7	3911	23174	60111	ENSMUSG00000034825.14	ENSMUST00000033331.6	Nrip3	Nrip3-201	Known	Known	None	0.05000000074505806	None	None	None	None
m54284U_191213_120042/151585500/ccs	PacBio_Hippocampus_Rep2	mm10_ERCC_SIRV	chr16	4289076	4287549	-	1	1442	44545	446188	ENSMUSG00000005580.11	ENCODEMT000446188	Adcy9	ENCODEMT000446188	Known	Genomic	None	0.8999999761581421	None	None	None	None
m54284U_191213_120042/116591418/ccs	PacBio_Hippocampus_Rep2	mm10_ERCC_SIRV	chr4	86857370	86854103	-	5	1393	11255	29013	ENSMUSG00000028495.14	ENSMUST00000102814.4	Rps6	Rps6-201	Known	Known	None	0.20000000298023224	None	None	None	None
m54284U_191213_120042/163774678/ccs	PacBio_Hippocampus_Rep2	mm10_ERCC_SIRV	chr16	4418300	4287549	-	10	3166	44545	115039	ENSMUSG00000005580.11	ENSMUST00000005719.3	Adcy9	Adcy9-201	Known	Known	None	0.8999999761581421	None	None	None	None
m54284U_191107_221739/140183623/ccs	PacBio_Cortex_Rep1	mm10_ERCC_SIRV	chr1	169747640	169742311	-	5	2105	2852	6984	ENSMUSG00000038530.11	ENSMUST00000027991.11	Rgs4	Rgs4-201	Known	Known	None	0.75	None	None	None	None
m54284U_191109_043049/35457095/ccs	PacBio_Cortex_Rep2	mm10_ERCC_SIRV	chr2	73660361	73612346	-	7	2114	4826	12673	ENSMUSG00000056486.18	ENSMUST00000102677.10	Chn1	Chn1-202	Known	Known	None	0.6000000238418579	None	None	None	None
m54284U_191107_221739/81397982/ccs	PacBio_Cortex_Rep1	mm10_ERCC_SIRV	chr16	4420011	4287550	-	11	4689	44545	115037	ENSMUSG00000005580.11	ENSMUST00000117801.7	Adcy9	Adcy9-202	Known	Known	None	0.8500000238418579	None	None	None	None
m54284U_191107_221739/134414574/ccs	PacBio_Cortex_Rep1	mm10_ERCC_SIRV	chr16	4419333	4287548	-	9	4007	44545	446196	ENSMUSG00000005580.11	ENCODEMT000446196	Adcy9	ENCODEMT000446196	Known	NIC	None	0.8500000238418579	None	None	None	None
m54284U_191107_221739/116458760/ccs	PacBio_Cortex_Rep1	mm10_ERCC_SIRV	chr6	145211188	145216542	+	3	2007	19280	50522	ENSMUSG00000040370.13	ENSMUST00000039729.4	Etfrf1	Etfrf1-201	Known	Known	None	0.3499999940395355	None	None	None	None
m54284U_191107_221739/38209967/ccs	PacBio_Cortex_Rep1	mm10_ERCC_SIRV	chr5	122850209	122868938	+	6	1926	15430	40357	ENSMUSG00000029474.7	ENSMUST00000031434.7	Rnf34	Rnf34-201	Known	Known	None	0.3499999940395355	None	None	None	None
m54284U_191109_043049/89326127/ccs	PacBio_Cortex_Rep2	mm10_ERCC_SIRV	chr16	4420293	4287550	-	11	4978	44545	115037	ENSMUSG00000005580.11	ENSMUST00000117801.7	Adcy9	Adcy9-202	Known	Known	None	0.8500000238418579	None	None	None	None
m54284U_191107_221739/98372396/ccs	PacBio_Cortex_Rep1	mm10_ERCC_SIRV	chr11	78324333	78326750	+	8	1557	33769	88897	ENSMUSG00000017390.15	ENSMUST00000102478.3	Aldoc	Aldoc-202	Known	Known	None	0.4000000059604645	None	None	None	None
m54284U_191213_120042/88866867/ccs	PacBio_Hippocampus_Rep2	mm10_ERCC_SIRV	chr18	38296682	38317842	+	10	3140	49027	445181	ENSMUSG00000060450.14	ENCODEMT000445181	Rnf14	ENCODEMT000445181	Known	NNC	None	0.3499999940395355	None	None	None	None
m54284U_191213_120042/116851807/ccs	PacBio_Hippocampus_Rep2	mm10_ERCC_SIRV	chr4	86857370	86854103	-	5	1393	11255	29013	ENSMUSG00000028495.14	ENSMUST00000102814.4	Rps6	Rps6-201	Known	Known	None	0.20000000298023224	None	None	None	None
m54284U_191109_043049/175047791/ccs	PacBio_Cortex_Rep2	mm10_ERCC_SIRV	chr16	4418728	4287550	-	10	3593	44545	115039	ENSMUSG00000005580.11	ENSMUST00000005719.3	Adcy9	Adcy9-201	Known	Known	None	0.8500000238418579	None	None	None	None
m54284U_191212_053548/36898235/ccs	PacBio_Hippocampus_Rep1	mm10_ERCC_SIRV	chr16	4288662	4287550	-	1	1036	44545	446188	ENSMUSG00000005580.11	ENCODEMT000446188	Adcy9	ENCODEMT000446188	Known	Genomic	None	0.8500000238418579	None	None	None	None
m54284U_191213_120042/30671246/ccs	PacBio_Hippocampus_Rep2	mm10_ERCC_SIRV	chr9	78481673	78478460	-	8	1732	28387	74374	ENSMUSG00000037742.14	ENSMUST00000042235.14	Eef1a1	Eef1a1-201	Known	Known	None	0.25	None	None	None	None
m54284U_191109_043049/36570269/ccs	PacBio_Cortex_Rep2	mm10_ERCC_SIRV	chr2	73660360	73612346	-	7	2113	4826	12673	ENSMUSG00000056486.18	ENSMUST00000102677.10	Chn1	Chn1-202	Known	Known	None	0.6000000238418579	None	None	None	None
m54284U_191212_053548/67373213/ccs	PacBio_Hippocampus_Rep1	mm10_ERCC_SIRV	chr16	4420254	4287550	-	11	4932	44545	115037	ENSMUSG00000005580.11	ENSMUST00000117801.7	Adcy9	Adcy9-202	Known	Known	None	0.8500000238418579	None	None	None	None
m54284U_191212_053548/88344203/ccs	PacBio_Hippocampus_Rep1	mm10_ERCC_SIRV	chr16	4418222	4287550	-	10	3087	44545	115039	ENSMUSG00000005580.11	ENSMUST00000005719.3	Adcy9	Adcy9-201	Known	Known	None	0.8500000238418579	None	None	None	None
m54284U_191213_120042/1574445/ccs	PacBio_Hippocampus_Rep2	mm10_ERCC_SIRV	chr14	68083863	68087887	+	4	2172	42007	108501	ENSMUSG00000022055.7	ENSMUST00000022639.7	Nefl	Nefl-201	Known	Known	None	0.15000000596046448	None	None	None	None
m54284U_191213_120042/120194172/ccs	PacBio_Hippocampus_Rep2	mm10_ERCC_SIRV	chr4	86857367	86854103	-	5	1382	11255	29013	ENSMUSG00000028495.14	ENSMUST00000102814.4	Rps6	Rps6-201	Known	Known	None	0.20000000298023224	None	None	None	None
m54284U_191212_053548/102105408/ccs	PacBio_Hippocampus_Rep1	mm10_ERCC_SIRV	chr16	4323832	4287550	-	9	2606	44545	446207	ENSMUSG00000005580.11	ENCODEMT000446207	Adcy9	ENCODEMT000446207	Known	NNC	None	0.8500000238418579	None	None	None	None
m54284U_191213_120042/92341980/ccs	PacBio_Hippocampus_Rep2	mm10_ERCC_SIRV	chr18	38296688	38317840	+	9	2978	49027	128106	ENSMUSG00000060450.14	ENSMUST00000072376.12	Rnf14	Rnf14-201	Known	Known	None	0.3499999940395355	None	None	None	None
m54284U_191212_053548/125503001/ccs	PacBio_Hippocampus_Rep1	mm10_ERCC_SIRV	chr16	4420248	4287550	-	12	5060	44545	446208	ENSMUSG00000005580.11	ENCODEMT000446208	Adcy9	ENCODEMT000446208	Known	NNC	None	0.8500000238418579	None	None	None	None
m54284U_191107_221739/98437186/ccs	PacBio_Cortex_Rep1	mm10_ERCC_SIRV	chr11	78324333	78326744	+	8	1551	33769	88897	ENSMUSG00000017390.15	ENSMUST00000102478.3	Aldoc	Aldoc-202	Known	Known	None	0.5	None	None	None	None
m54284U_191107_221739/38536472/ccs	PacBio_Cortex_Rep1	mm10_ERCC_SIRV	chr5	122850207	122868938	+	5	1714	15430	445587	ENSMUSG00000029474.7	ENCODEMT000445587	Rnf34	ENCODEMT000445587	Known	NIC	None	0.20000000298023224	None	None	None	None
m54284U_191109_043049/36897639/ccs	PacBio_Cortex_Rep2	mm10_ERCC_SIRV	chr2	73660360	73612346	-	7	2113	4826	12673	ENSMUSG00000056486.18	ENSMUST00000102677.10	Chn1	Chn1-202	Known	Known	None	0.6000000238418579	None	None	None	None
m54284U_191107_221739/133563959/ccs	PacBio_Cortex_Rep1	mm10_ERCC_SIRV	chr6	145211188	145217524	+	3	2327	19280	50521	ENSMUSG00000040370.13	ENSMUST00000111726.9	Etfrf1	Etfrf1-207	Known	Known	None	0.5	None	None	None	None
m54284U_191212_053548/137497308/ccs	PacBio_Hippocampus_Rep1	mm10_ERCC_SIRV	chr16	4297638	4287550	-	3	1709	44545	446185	ENSMUSG00000005580.11	ENCODEMT000446185	Adcy9	ENCODEMT000446185	Known	ISM	Suffix	0.8500000238418579	None	None	None	None
m54284U_191213_120042/122749389/ccs	PacBio_Hippocampus_Rep2	mm10_ERCC_SIRV	chr4	86856858	86854103	-	4	1342	11255	29014	ENSMUSG00000028495.14	ENSMUST00000136174.7	Rps6	Rps6-204	Known	Known	None	0.20000000298023224	None	None	None	None
m54284U_191212_053548/151258245/ccs	PacBio_Hippocampus_Rep1	mm10_ERCC_SIRV	chr16	4307263	4287548	-	6	2138	44545	446199	ENSMUSG00000005580.11	ENCODEMT000446199	Adcy9	ENCODEMT000446199	Known	ISM	Suffix	0.8500000238418579	None	None	None	None
m54284U_191109_043049/114360320/ccs	PacBio_Cortex_Rep2	mm10_ERCC_SIRV	chr7	109781544	109758057	-	7	3911	23174	60111	ENSMUSG00000034825.14	ENSMUST00000033331.6	Nrip3	Nrip3-201	Known	Known	None	0.05000000074505806	None	None	None	None
m54284U_191212_053548/174326237/ccs	PacBio_Hippocampus_Rep1	mm10_ERCC_SIRV	chr16	4307261	4287548	-	6	2136	44545	446199	ENSMUSG00000005580.11	ENCODEMT000446199	Adcy9	ENCODEMT000446199	Known	ISM	Suffix	0.8500000238418579	None	None	None	None
m54284U_191213_120042/97846339/ccs	PacBio_Hippocampus_Rep2	mm10_ERCC_SIRV	chr18	38296688	38317842	+	9	2980	49027	128106	ENSMUSG00000060450.14	ENSMUST00000072376.12	Rnf14	Rnf14-201	Known	Known	None	0.3499999940395355	None	None	None	None
m54284U_191213_120042/55903395/ccs	PacBio_Hippocampus_Rep2	mm10_ERCC_SIRV	chr16	4420066	4287550	-	11	4559	44545	446194	ENSMUSG00000005580.11	ENCODEMT000446194	Adcy9	ENCODEMT000446194	Known	NIC	None	0.8500000238418579	None	None	None	None
m54284U_191213_120042/30803161/ccs	PacBio_Hippocampus_Rep2	mm10_ERCC_SIRV	chr9	78481669	78478460	-	8	1728	28387	74374	ENSMUSG00000037742.14	ENSMUST00000042235.14	Eef1a1	Eef1a1-201	Known	Known	None	0.25	None	None	None	None
m54284U_191213_120042/65864227/ccs	PacBio_Hippocampus_Rep2	mm10_ERCC_SIRV	chr16	4298871	4287548	-	4	1776	44545	446195	ENSMUSG00000005580.11	ENCODEMT000446195	Adcy9	ENCODEMT000446195	Known	ISM	Suffix	0.8500000238418579	None	None	None	None
m54284U_191212_053548/50070003/ccs	PacBio_Hippocampus_Rep1	mm10_ERCC_SIRV	chr16	4294723	4287551	-	2	1584	44545	446192	ENSMUSG00000005580.11	ENCODEMT000446192	Adcy9	ENCODEMT000446192	Known	ISM	Suffix	0.800000011920929	None	None	None	None
m54284U_191109_043049/37093470/ccs	PacBio_Cortex_Rep2	mm10_ERCC_SIRV	chr2	73660372	73612346	-	7	2125	4826	12673	ENSMUSG00000056486.18	ENSMUST00000102677.10	Chn1	Chn1-202	Known	Known	None	0.6000000238418579	None	None	None	None
m54284U_191213_120042/123996306/ccs	PacBio_Hippocampus_Rep2	mm10_ERCC_SIRV	chr4	86857367	86854103	-	5	1390	11255	29013	ENSMUSG00000028495.14	ENSMUST00000102814.4	Rps6	Rps6-201	Known	Known	None	0.20000000298023224	None	None	None	None
m54284U_191107_221739/146669656/ccs	PacBio_Cortex_Rep1	mm10_ERCC_SIRV	chr1	169747640	169742311	-	5	2105	2852	6984	ENSMUSG00000038530.11	ENSMUST00000027991.11	Rgs4	Rgs4-201	Known	Known	None	0.75	None	None	None	None
m54284U_191212_053548/80676014/ccs	PacBio_Hippocampus_Rep1	mm10_ERCC_SIRV	chr16	4298899	4287549	-	4	1803	44545	446195	ENSMUSG00000005580.11	ENCODEMT000446195	Adcy9	ENCODEMT000446195	Known	ISM	Suffix	0.800000011920929	None	None	None	None
m54284U_191107_221739/111675448/ccs	PacBio_Cortex_Rep1	mm10_ERCC_SIRV	chr11	78324333	78326750	+	8	1557	33769	88897	ENSMUSG00000017390.15	ENSMUST00000102478.3	Aldoc	Aldoc-202	Known	Known	None	0.4000000059604645	None	None	None	None
m54284U_191107_221739/39127169/ccs	PacBio_Cortex_Rep1	mm10_ERCC_SIRV	chr5	122850207	122868930	+	5	1706	15430	445587	ENSMUSG00000029474.7	ENCODEMT000445587	Rnf34	ENCODEMT000445587	Known	NIC	None	0.30000001192092896	None	None	None	None
m54284U_191109_043049/81986529/ccs	PacBio_Cortex_Rep2	mm10_ERCC_SIRV	chr16	4374988	4287552	-	10	2749	44545	446209	ENSMUSG00000005580.11	ENCODEMT000446209	Adcy9	ENCODEMT000446209	Known	NNC	None	0.75	None	None	None	None
m54284U_191213_120042/97979033/ccs	PacBio_Hippocampus_Rep2	mm10_ERCC_SIRV	chr18	38296688	38317853	+	9	2984	49027	128106	ENSMUSG00000060450.14	ENSMUST00000072376.12	Rnf14	Rnf14-201	Known	Known	None	0.15000000596046448	None	None	None	None
m54284U_191213_120042/1639643/ccs	PacBio_Hippocampus_Rep2	mm10_ERCC_SIRV	chr14	68083863	68087870	+	4	2155	42007	108501	ENSMUSG00000022055.7	ENSMUST00000022639.7	Nefl	Nefl-201	Known	Known	None	0.44999998807907104	None	None	None	None
m54284U_191107_221739/151388305/ccs	PacBio_Cortex_Rep1	mm10_ERCC_SIRV	chr6	145211188	145216536	+	3	1339	19280	50521	ENSMUSG00000040370.13	ENSMUST00000111726.9	Etfrf1	Etfrf1-207	Known	Known	None	0.3499999940395355	None	None	None	None
m54284U_191212_053548/80740561/ccs	PacBio_Hippocampus_Rep1	mm10_ERCC_SIRV	chr16	4298759	4287552	-	4	1804	44545	446210	ENSMUSG00000005580.11	ENCODEMT000446210	Adcy9	ENCODEMT000446210	Known	ISM	Suffix	0.75	None	None	None	None
m54284U_191213_120042/124519779/ccs	PacBio_Hippocampus_Rep2	mm10_ERCC_SIRV	chr4	86857367	86854103	-	5	1390	11255	29013	ENSMUSG00000028495.14	ENSMUST00000102814.4	Rps6	Rps6-201	Known	Known	None	0.20000000298023224	None	None	None	None
m54284U_191109_043049/37552302/ccs	PacBio_Cortex_Rep2	mm10_ERCC_SIRV	chr2	73660384	73612346	-	7	2137	4826	12673	ENSMUSG00000056486.18	ENSMUST00000102677.10	Chn1	Chn1-202	Known	Known	None	0.6000000238418579	None	None	None	None
m54284U_191109_043049/172689161/ccs	PacBio_Cortex_Rep2	mm10_ERCC_SIRV	chr16	4298899	4287551	-	4	1801	44545	446195	ENSMUSG00000005580.11	ENCODEMT000446195	Adcy9	ENCODEMT000446195	Known	ISM	Suffix	0.699999988079071	None	None	None	None
m54284U_191212_053548/91030086/ccs	PacBio_Hippocampus_Rep1	mm10_ERCC_SIRV	chr16	4304452	4287559	-	5	1938	44545	446184	ENSMUSG00000005580.11	ENCODEMT000446184	Adcy9	ENCODEMT000446184	Known	ISM	Suffix	0.44999998807907104	None	None	None	None
m54284U_191213_120042/31850574/ccs	PacBio_Hippocampus_Rep2	mm10_ERCC_SIRV	chr9	78481669	78478460	-	8	1728	28387	74374	ENSMUSG00000037742.14	ENSMUST00000042235.14	Eef1a1	Eef1a1-201	Known	Known	None	0.25	None	None	None	None
m54284U_191213_120042/98437897/ccs	PacBio_Hippocampus_Rep2	mm10_ERCC_SIRV	chr18	38296730	38317843	+	11	3143	49027	445170	ENSMUSG00000060450.14	ENCODEMT000445170	Rnf14	ENCODEMT000445170	Known	NIC	None	0.3499999940395355	None	None	None	None
m54284U_191213_120042/38863884/ccs	PacBio_Hippocampus_Rep2	mm10_ERCC_SIRV	chr16	4420426	4287570	-	11	5084	44545	115037	ENSMUSG00000005580.11	ENSMUST00000117801.7	Adcy9	Adcy9-202	Known	Known	None	0.15000000596046448	None	None	None	None
m54284U_191107_221739/115475264/ccs	PacBio_Cortex_Rep1	mm10_ERCC_SIRV	chr11	78324386	78326759	+	8	1562	33769	445581	ENSMUSG00000017390.15	ENCODEMT000445581	Aldoc	ENCODEMT000445581	Known	ISM	Suffix	0.10000000149011612	None	None	None	None
m54284U_191212_053548/172820853/ccs	PacBio_Hippocampus_Rep1	mm10_ERCC_SIRV	chr16	4420257	4287621	-	11	4871	44545	115037	ENSMUSG00000005580.11	ENSMUST00000117801.7	Adcy9	Adcy9-202	Known	Known	None	0.05000000074505806	None	None	None	None
m54284U_191213_120042/125503816/ccs	PacBio_Hippocampus_Rep2	mm10_ERCC_SIRV	chr4	86857367	86854103	-	5	1390	11255	29013	ENSMUSG00000028495.14	ENSMUST00000102814.4	Rps6	Rps6-201	Known	Known	None	0.20000000298023224	None	None	None	None
m54284U_191107_221739/39257621/ccs	PacBio_Cortex_Rep1	mm10_ERCC_SIRV	chr5	122850209	122868924	+	6	1912	15430	40357	ENSMUSG00000029474.7	ENSMUST00000031434.7	Rnf34	Rnf34-201	Known	Known	None	0.6499999761581421	None	None	None	None
m54284U_191109_043049/37554171/ccs	PacBio_Cortex_Rep2	mm10_ERCC_SIRV	chr2	73660360	73612346	-	7	2113	4826	12673	ENSMUSG00000056486.18	ENSMUST00000102677.10	Chn1	Chn1-202	Known	Known	None	0.6000000238418579	None	None	None	None
m54284U_191107_221739/8653282/ccs	PacBio_Cortex_Rep1	mm10_ERCC_SIRV	chr16	4291343	4289964	-	1	1380	44545	446211	ENSMUSG00000005580.11	ENCODEMT000446211	Adcy9	ENCODEMT000446211	Known	Genomic	None	0.20000000298023224	None	None	None	None
m54284U_191107_221739/171116858/ccs	PacBio_Cortex_Rep1	mm10_ERCC_SIRV	chr6	145211188	145217524	+	3	2314	19280	50521	ENSMUSG00000040370.13	ENSMUST00000111726.9	Etfrf1	Etfrf1-207	Known	Known	None	0.5	None	None	None	None
m54284U_191109_043049/114427898/ccs	PacBio_Cortex_Rep2	mm10_ERCC_SIRV	chr7	109781545	109758057	-	7	3912	23174	60111	ENSMUSG00000034825.14	ENSMUST00000033331.6	Nrip3	Nrip3-201	Known	Known	None	0.05000000074505806	None	None	None	None
m54284U_191213_120042/100796959/ccs	PacBio_Hippocampus_Rep2	mm10_ERCC_SIRV	chr18	38296688	38317788	+	9	2926	49027	128106	ENSMUSG00000060450.14	ENSMUST00000072376.12	Rnf14	Rnf14-201	Known	Known	None	0.30000001192092896	None	None	None	None
m54284U_191213_120042/129502015/ccs	PacBio_Hippocampus_Rep2	mm10_ERCC_SIRV	chr4	86857367	86854103	-	5	1390	11255	29013	ENSMUSG00000028495.14	ENSMUST00000102814.4	Rps6	Rps6-201	Known	Known	None	0.20000000298023224	None	None	None	None
m54284U_191107_221739/12651201/ccs	PacBio_Cortex_Rep1	mm10_ERCC_SIRV	chr16	4294293	4296591	+	1	2299	81497	446212	ENCODEMG000081497	ENCODEMT000446212	ENCODEMG000081497	ENCODEMT000446212	Antisense	Antisense	None	0.20000000298023224	None	None	None	None
m54284U_191213_120042/1705840/ccs	PacBio_Hippocampus_Rep2	mm10_ERCC_SIRV	chr14	68083863	68089076	+	4	3361	42007	108501	ENSMUSG00000022055.7	ENSMUST00000022639.7	Nefl	Nefl-201	Known	Known	None	0.6499999761581421	None	None	None	None
m54284U_191213_120042/33556299/ccs	PacBio_Hippocampus_Rep2	mm10_ERCC_SIRV	chr9	78481670	78478460	-	8	1729	28387	74374	ENSMUSG00000037742.14	ENSMUST00000042235.14	Eef1a1	Eef1a1-201	Known	Known	None	0.25	None	None	None	None
m54284U_191107_221739/125633608/ccs	PacBio_Cortex_Rep1	mm10_ERCC_SIRV	chr11	78324333	78326757	+	8	1564	33769	88897	ENSMUSG00000017390.15	ENSMUST00000102478.3	Aldoc	Aldoc-202	Known	Known	None	0.15000000596046448	None	None	None	None
m54284U_191109_043049/37750411/ccs	PacBio_Cortex_Rep2	mm10_ERCC_SIRV	chr2	73660384	73612346	-	7	2137	4826	12673	ENSMUSG00000056486.18	ENSMUST00000102677.10	Chn1	Chn1-202	Known	Known	None	0.6000000238418579	None	None	None	None
m54284U_191212_053548/58066396/ccs	PacBio_Hippocampus_Rep1	mm10_ERCC_SIRV	chr16	4420382	4320188	-	4	3099	44545	446213	ENSMUSG00000005580.11	ENCODEMT000446213	Adcy9	ENCODEMT000446213	Known	NNC	None	0.550000011920929	None	None	None	None
m54284U_191213_120042/129894171/ccs	PacBio_Hippocampus_Rep2	mm10_ERCC_SIRV	chr4	86857367	86854103	-	5	1390	11255	29013	ENSMUSG00000028495.14	ENSMUST00000102814.4	Rps6	Rps6-201	Known	Known	None	0.20000000298023224	None	None	None	None
m54284U_191107_221739/150275575/ccs	PacBio_Cortex_Rep1	mm10_ERCC_SIRV	chr1	169747640	169742311	-	5	2105	2852	6984	ENSMUSG00000038530.11	ENSMUST00000027991.11	Rgs4	Rgs4-201	Known	Known	None	0.75	None	None	None	None
m54284U_191107_221739/39912612/ccs	PacBio_Cortex_Rep1	mm10_ERCC_SIRV	chr5	122850209	122868938	+	6	1926	15430	40357	ENSMUSG00000029474.7	ENSMUST00000031434.7	Rnf34	Rnf34-201	Known	Known	None	0.3499999940395355	None	None	None	None
m54284U_191109_043049/122291994/ccs	PacBio_Cortex_Rep2	mm10_ERCC_SIRV	chr16	4320709	4320621	-	1	89	44546	115040	ENSMUSG00000084304.1	ENSMUST00000120290.1	Gm6142	Gm6142-201	Known	Known	None	0.5	None	None	None	None
m54284U_191213_120042/101713433/ccs	PacBio_Hippocampus_Rep2	mm10_ERCC_SIRV	chr18	38296688	38317842	+	9	2980	49027	128106	ENSMUSG00000060450.14	ENSMUST00000072376.12	Rnf14	Rnf14-201	Known	Known	None	0.3499999940395355	None	None	None	None
m54284U_191213_120042/110559266/ccs	PacBio_Hippocampus_Rep2	mm10_ERCC_SIRV	chr16	4323223	4321802	-	1	1416	44545	446214	ENSMUSG00000005580.11	ENCODEMT000446214	Adcy9	ENCODEMT000446214	Known	Genomic	None	0.800000011920929	None	None	None	None
m54284U_191107_221739/178129320/ccs	PacBio_Cortex_Rep1	mm10_ERCC_SIRV	chr6	145211188	145216537	+	3	2002	19280	50522	ENSMUSG00000040370.13	ENSMUST00000039729.4	Etfrf1	Etfrf1-201	Known	Known	None	0.3499999940395355	None	None	None	None
m54284U_191109_043049/38013576/ccs	PacBio_Cortex_Rep2	mm10_ERCC_SIRV	chr2	73660363	73612346	-	7	2116	4826	12673	ENSMUSG00000056486.18	ENSMUST00000102677.10	Chn1	Chn1-202	Known	Known	None	0.6000000238418579	None	None	None	None
m54284U_191213_120042/129960347/ccs	PacBio_Hippocampus_Rep2	mm10_ERCC_SIRV	chr4	86857367	86854103	-	5	1390	11255	29013	ENSMUSG00000028495.14	ENSMUST00000102814.4	Rps6	Rps6-201	Known	Known	None	0.20000000298023224	None	None	None	None
m54284U_191107_221739/130809890/ccs	PacBio_Cortex_Rep1	mm10_ERCC_SIRV	chr11	78324333	78326750	+	8	1557	33769	88897	ENSMUSG00000017390.15	ENSMUST00000102478.3	Aldoc	Aldoc-202	Known	Known	None	0.4000000059604645	None	None	None	None
m54284U_191213_120042/33685793/ccs	PacBio_Hippocampus_Rep2	mm10_ERCC_SIRV	chr9	78481669	78478460	-	8	1728	28387	74374	ENSMUSG00000037742.14	ENSMUST00000042235.14	Eef1a1	Eef1a1-201	Known	Known	None	0.25	None	None	None	None
m54284U_191213_120042/102042169/ccs	PacBio_Hippocampus_Rep2	mm10_ERCC_SIRV	chr18	38296688	38317833	+	9	2971	49027	128106	ENSMUSG00000060450.14	ENSMUST00000072376.12	Rnf14	Rnf14-201	Known	Known	None	0.30000001192092896	None	None	None	None
m54284U_191212_053548/72419185/ccs	PacBio_Hippocampus_Rep1	mm10_ERCC_SIRV	chr16	4330216	4328181	-	1	2036	44545	446215	ENSMUSG00000005580.11	ENCODEMT000446215	Adcy9	ENCODEMT000446215	Known	Genomic	None	0.550000011920929	None	None	None	None
m54284U_191213_120042/132318801/ccs	PacBio_Hippocampus_Rep2	mm10_ERCC_SIRV	chr4	86857367	86854103	-	5	1390	11255	29013	ENSMUSG00000028495.14	ENSMUST00000102814.4	Rps6	Rps6-201	Known	Known	None	0.20000000298023224	None	None	None	None
m54284U_191213_120042/1770389/ccs	PacBio_Hippocampus_Rep2	mm10_ERCC_SIRV	chr14	68083863	68089064	+	4	3349	42007	108501	ENSMUSG00000022055.7	ENSMUST00000022639.7	Nefl	Nefl-201	Known	Known	None	0.75	None	None	None	None
m54284U_191107_221739/40174274/ccs	PacBio_Cortex_Rep1	mm10_ERCC_SIRV	chr5	122850209	122868943	+	6	1931	15430	40357	ENSMUSG00000029474.7	ENSMUST00000031434.7	Rnf34	Rnf34-201	Known	Known	None	0.20000000298023224	None	None	None	None
m54284U_191213_120042/150669564/ccs	PacBio_Hippocampus_Rep2	mm10_ERCC_SIRV	chr16	4335246	4338719	+	1	3474	81498	446216	ENCODEMG000081498	ENCODEMT000446216	ENCODEMG000081498	ENCODEMT000446216	Antisense	Antisense	None	1.0	None	None	None	None
m54284U_191109_043049/38275847/ccs	PacBio_Cortex_Rep2	mm10_ERCC_SIRV	chr2	73660395	73612346	-	7	2148	4826	12673	ENSMUSG00000056486.18	ENSMUST00000102677.10	Chn1	Chn1-202	Known	Known	None	0.6000000238418579	None	None	None	None
m54284U_191109_043049/114623434/ccs	PacBio_Cortex_Rep2	mm10_ERCC_SIRV	chr7	109781544	109758057	-	7	3911	23174	60111	ENSMUSG00000034825.14	ENSMUST00000033331.6	Nrip3	Nrip3-201	Known	Known	None	0.05000000074505806	None	None	None	None
m54284U_191213_120042/111609055/ccs	PacBio_Hippocampus_Rep2	mm10_ERCC_SIRV	chr18	38296682	38317830	+	9	2973	49027	445184	ENSMUSG00000060450.14	ENCODEMT000445184	Rnf14	ENCODEMT000445184	Known	NNC	None	0.30000001192092896	None	None	None	None
m54284U_191107_221739/154207255/ccs	PacBio_Cortex_Rep1	mm10_ERCC_SIRV	chr11	78324333	78327765	+	8	2572	33769	88897	ENSMUSG00000017390.15	ENSMUST00000102478.3	Aldoc	Aldoc-202	Known	Known	None	0.44999998807907104	None	None	None	None
m54284U_191213_120042/133629552/ccs	PacBio_Hippocampus_Rep2	mm10_ERCC_SIRV	chr4	86857337	86854103	-	5	1360	11255	29013	ENSMUSG00000028495.14	ENSMUST00000102814.4	Rps6	Rps6-201	Known	Known	None	0.20000000298023224	None	None	None	None
m54284U_191109_043049/13960821/ccs	PacBio_Cortex_Rep2	mm10_ERCC_SIRV	chr6	145211188	145216930	+	3	1733	19280	50521	ENSMUSG00000040370.13	ENSMUST00000111726.9	Etfrf1	Etfrf1-207	Known	Known	None	0.699999988079071	None	None	None	None
m54284U_191213_120042/66390323/ccs	PacBio_Hippocampus_Rep2	mm10_ERCC_SIRV	chr16	4335258	4338719	+	1	3462	81498	446216	ENCODEMG000081498	ENCODEMT000446216	ENCODEMG000081498	ENCODEMT000446216	Antisense	Antisense	None	1.0	None	None	None	None
m54284U_191213_120042/33751329/ccs	PacBio_Hippocampus_Rep2	mm10_ERCC_SIRV	chr9	78481671	78478460	-	8	1730	28387	74374	ENSMUSG00000037742.14	ENSMUST00000042235.14	Eef1a1	Eef1a1-201	Known	Known	None	0.25	None	None	None	None
m54284U_191212_053548/79495398/ccs	PacBio_Hippocampus_Rep1	mm10_ERCC_SIRV	chr16	4335567	4338719	+	1	3147	81498	446216	ENCODEMG000081498	ENCODEMT000446216	ENCODEMG000081498	ENCODEMT000446216	Antisense	Antisense	None	1.0	None	None	None	None
m54284U_191212_053548/106038095/ccs	PacBio_Hippocampus_Rep1	mm10_ERCC_SIRV	chr16	4335567	4338719	+	1	3153	81498	446216	ENCODEMG000081498	ENCODEMT000446216	ENCODEMG000081498	ENCODEMT000446216	Antisense	Antisense	None	1.0	None	None	None	None
m54284U_191212_053548/112331143/ccs	PacBio_Hippocampus_Rep1	mm10_ERCC_SIRV	chr16	4335567	4338719	+	1	3153	81498	446216	ENCODEMG000081498	ENCODEMT000446216	ENCODEMG000081498	ENCODEMT000446216	Antisense	Antisense	None	1.0	None	None	None	None
m54284U_191212_053548/163840095/ccs	PacBio_Hippocampus_Rep1	mm10_ERCC_SIRV	chr16	4335567	4338719	+	1	3153	81498	446216	ENCODEMG000081498	ENCODEMT000446216	ENCODEMG000081498	ENCODEMT000446216	Antisense	Antisense	None	1.0	None	None	None	None
m54284U_191212_053548/174655084/ccs	PacBio_Hippocampus_Rep1	mm10_ERCC_SIRV	chr16	4335567	4338719	+	1	3146	81498	446216	ENCODEMG000081498	ENCODEMT000446216	ENCODEMG000081498	ENCODEMT000446216	Antisense	Antisense	None	1.0	None	None	None	None
m54284U_191213_120042/144507723/ccs	PacBio_Hippocampus_Rep2	mm10_ERCC_SIRV	chr4	86857367	86854103	-	5	1390	11255	29013	ENSMUSG00000028495.14	ENSMUST00000102814.4	Rps6	Rps6-201	Known	Known	None	0.20000000298023224	None	None	None	None
m54284U_191213_120042/113443899/ccs	PacBio_Hippocampus_Rep2	mm10_ERCC_SIRV	chr18	38296705	38317840	+	9	2976	49027	445235	ENSMUSG00000060450.14	ENCODEMT000445235	Rnf14	ENCODEMT000445235	Known	NNC	None	0.3499999940395355	None	None	None	None
m54284U_191107_221739/40372517/ccs	PacBio_Cortex_Rep1	mm10_ERCC_SIRV	chr5	122850209	122868956	+	6	1944	15430	40357	ENSMUSG00000029474.7	ENSMUST00000031434.7	Rnf34	Rnf34-201	Known	Known	None	0.25	None	None	None	None
m54284U_191109_043049/38340760/ccs	PacBio_Cortex_Rep2	mm10_ERCC_SIRV	chr2	73660423	73612346	-	7	2176	4826	12673	ENSMUSG00000056486.18	ENSMUST00000102677.10	Chn1	Chn1-202	Known	Known	None	0.6000000238418579	None	None	None	None
m54284U_191107_221739/151848070/ccs	PacBio_Cortex_Rep1	mm10_ERCC_SIRV	chr1	169747637	169742311	-	5	2102	2852	6984	ENSMUSG00000038530.11	ENSMUST00000027991.11	Rgs4	Rgs4-201	Known	Known	None	0.75	None	None	None	None
m54284U_191212_053548/177668621/ccs	PacBio_Hippocampus_Rep1	mm10_ERCC_SIRV	chr16	4335567	4338716	+	1	3150	81498	446216	ENCODEMG000081498	ENCODEMT000446216	ENCODEMG000081498	ENCODEMT000446216	Antisense	Antisense	None	0.8999999761581421	None	None	None	None
m54284U_191213_120042/37553675/ccs	PacBio_Hippocampus_Rep2	mm10_ERCC_SIRV	chr16	4335567	4338719	+	1	3153	81498	446216	ENCODEMG000081498	ENCODEMT000446216	ENCODEMG000081498	ENCODEMT000446216	Antisense	Antisense	None	1.0	None	None	None	None
m54284U_191213_120042/121504693/ccs	PacBio_Hippocampus_Rep2	mm10_ERCC_SIRV	chr16	4335567	4338719	+	1	3153	81498	446216	ENCODEMG000081498	ENCODEMT000446216	ENCODEMG000081498	ENCODEMT000446216	Antisense	Antisense	None	1.0	None	None	None	None
m54284U_191213_120042/178127752/ccs	PacBio_Hippocampus_Rep2	mm10_ERCC_SIRV	chr16	4335567	4338719	+	1	3153	81498	446216	ENCODEMG000081498	ENCODEMT000446216	ENCODEMG000081498	ENCODEMT000446216	Antisense	Antisense	None	1.0	None	None	None	None
m54284U_191107_221739/157615310/ccs	PacBio_Cortex_Rep1	mm10_ERCC_SIRV	chr11	78324333	78326750	+	8	1557	33769	88897	ENSMUSG00000017390.15	ENSMUST00000102478.3	Aldoc	Aldoc-202	Known	Known	None	0.4000000059604645	None	None	None	None
m54284U_191212_053548/24185062/ccs	PacBio_Hippocampus_Rep1	mm10_ERCC_SIRV	chr16	4335568	4338719	+	1	3152	81498	446216	ENCODEMG000081498	ENCODEMT000446216	ENCODEMG000081498	ENCODEMT000446216	Antisense	Antisense	None	1.0	None	None	None	None
m54284U_191213_120042/2098556/ccs	PacBio_Hippocampus_Rep2	mm10_ERCC_SIRV	chr14	68083863	68089076	+	4	3361	42007	108501	ENSMUSG00000022055.7	ENSMUST00000022639.7	Nefl	Nefl-201	Known	Known	None	0.6499999761581421	None	None	None	None
m54284U_191212_053548/132450535/ccs	PacBio_Hippocampus_Rep1	mm10_ERCC_SIRV	chr16	4335568	4338719	+	1	3152	81498	446216	ENCODEMG000081498	ENCODEMT000446216	ENCODEMG000081498	ENCODEMT000446216	Antisense	Antisense	None	1.0	None	None	None	None
m54284U_191109_043049/20054619/ccs	PacBio_Cortex_Rep2	mm10_ERCC_SIRV	chr6	145211188	145216510	+	3	1975	19280	50522	ENSMUSG00000040370.13	ENSMUST00000039729.4	Etfrf1	Etfrf1-201	Known	Known	None	0.699999988079071	None	None	None	None
m54284U_191212_053548/159122934/ccs	PacBio_Hippocampus_Rep1	mm10_ERCC_SIRV	chr16	4338009	4338719	+	1	711	81498	446216	ENCODEMG000081498	ENCODEMT000446216	ENCODEMG000081498	ENCODEMT000446216	Antisense	Antisense	None	1.0	None	None	None	None
m54284U_191213_120042/34671142/ccs	PacBio_Hippocampus_Rep2	mm10_ERCC_SIRV	chr9	78481671	78478460	-	8	1730	28387	74374	ENSMUSG00000037742.14	ENSMUST00000042235.14	Eef1a1	Eef1a1-201	Known	Known	None	0.25	None	None	None	None
m54284U_191213_120042/148308049/ccs	PacBio_Hippocampus_Rep2	mm10_ERCC_SIRV	chr4	86857366	86854103	-	5	1389	11255	29013	ENSMUSG00000028495.14	ENSMUST00000102814.4	Rps6	Rps6-201	Known	Known	None	0.20000000298023224	None	None	None	None
m54284U_191213_120042/115411285/ccs	PacBio_Hippocampus_Rep2	mm10_ERCC_SIRV	chr18	38296688	38317852	+	9	2990	49027	128106	ENSMUSG00000060450.14	ENSMUST00000072376.12	Rnf14	Rnf14-201	Known	Known	None	0.15000000596046448	None	None	None	None
m54284U_191109_043049/38666518/ccs	PacBio_Cortex_Rep2	mm10_ERCC_SIRV	chr2	73660375	73612346	-	7	2128	4826	12673	ENSMUSG00000056486.18	ENSMUST00000102677.10	Chn1	Chn1-202	Known	Known	None	0.6000000238418579	None	None	None	None
m54284U_191213_120042/163776608/ccs	PacBio_Hippocampus_Rep2	mm10_ERCC_SIRV	chr16	4349001	4351750	+	1	2750	81499	446217	ENCODEMG000081499	ENCODEMT000446217	ENCODEMG000081499	ENCODEMT000446217	Antisense	Antisense	None	0.800000011920929	None	None	None	None
m54284U_191107_221739/42535578/ccs	PacBio_Cortex_Rep1	mm10_ERCC_SIRV	chr5	122850209	122868941	+	6	1929	15430	40357	ENSMUSG00000029474.7	ENSMUST00000031434.7	Rnf34	Rnf34-201	Known	Known	None	0.25	None	None	None	None
m54284U_191213_120042/148636455/ccs	PacBio_Hippocampus_Rep2	mm10_ERCC_SIRV	chr4	86857377	86854103	-	5	1400	11255	29013	ENSMUSG00000028495.14	ENSMUST00000102814.4	Rps6	Rps6-201	Known	Known	None	0.20000000298023224	None	None	None	None
m54284U_191109_043049/525413/ccs	PacBio_Cortex_Rep2	mm10_ERCC_SIRV	chr11	78324333	78326757	+	8	1564	33769	88897	ENSMUSG00000017390.15	ENSMUST00000102478.3	Aldoc	Aldoc-202	Known	Known	None	0.15000000596046448	None	None	None	None
m54284U_191213_120042/169215469/ccs	PacBio_Hippocampus_Rep2	mm10_ERCC_SIRV	chr16	4351383	4354613	+	1	3231	81499	446217	ENCODEMG000081499	ENCODEMT000446217	ENCODEMG000081499	ENCODEMT000446217	Antisense	Antisense	None	0.20000000298023224	None	None	None	None
m54284U_191109_043049/114754265/ccs	PacBio_Cortex_Rep2	mm10_ERCC_SIRV	chr7	109781545	109758057	-	7	3912	23174	60111	ENSMUSG00000034825.14	ENSMUST00000033331.6	Nrip3	Nrip3-201	Known	Known	None	0.05000000074505806	None	None	None	None
m54284U_191213_120042/36047550/ccs	PacBio_Hippocampus_Rep2	mm10_ERCC_SIRV	chr16	4353028	4356834	+	1	3807	81500	446218	ENCODEMG000081500	ENCODEMT000446218	ENCODEMG000081500	ENCODEMT000446218	Antisense	Antisense	None	0.8500000238418579	None	None	None	None
m54284U_191213_120042/115542560/ccs	PacBio_Hippocampus_Rep2	mm10_ERCC_SIRV	chr18	38296688	38317833	+	9	2971	49027	128106	ENSMUSG00000060450.14	ENSMUST00000072376.12	Rnf14	Rnf14-201	Known	Known	None	0.30000001192092896	None	None	None	None
m54284U_191213_120042/35129423/ccs	PacBio_Hippocampus_Rep2	mm10_ERCC_SIRV	chr9	78481671	78478460	-	8	1730	28387	74374	ENSMUSG00000037742.14	ENSMUST00000042235.14	Eef1a1	Eef1a1-201	Known	Known	None	0.25	None	None	None	None
m54284U_191109_043049/46334644/ccs	PacBio_Cortex_Rep2	mm10_ERCC_SIRV	chr6	145211188	145217524	+	3	2327	19280	50521	ENSMUSG00000040370.13	ENSMUST00000111726.9	Etfrf1	Etfrf1-207	Known	Known	None	0.5	None	None	None	None
m54284U_191109_043049/38667536/ccs	PacBio_Cortex_Rep2	mm10_ERCC_SIRV	chr2	73660385	73612346	-	7	2138	4826	12673	ENSMUSG00000056486.18	ENSMUST00000102677.10	Chn1	Chn1-202	Known	Known	None	0.6000000238418579	None	None	None	None
m54284U_191213_120042/150668917/ccs	PacBio_Hippocampus_Rep2	mm10_ERCC_SIRV	chr4	86857368	86854103	-	5	1391	11255	29013	ENSMUSG00000028495.14	ENSMUST00000102814.4	Rps6	Rps6-201	Known	Known	None	0.20000000298023224	None	None	None	None
m54284U_191109_043049/114756433/ccs	PacBio_Cortex_Rep2	mm10_ERCC_SIRV	chr7	109761395	109758058	-	1	2988	23174	445339	ENSMUSG00000034825.14	ENCODEMT000445339	Nrip3	ENCODEMT000445339	Known	ISM	None	0.05000000074505806	None	None	None	None
m54284U_191213_120042/2099160/ccs	PacBio_Hippocampus_Rep2	mm10_ERCC_SIRV	chr14	68083863	68089073	+	4	3358	42007	108501	ENSMUSG00000022055.7	ENSMUST00000022639.7	Nefl	Nefl-201	Known	Known	None	0.550000011920929	None	None	None	None
m54284U_191213_120042/42862251/ccs	PacBio_Hippocampus_Rep2	mm10_ERCC_SIRV	chr16	4353028	4356834	+	1	3807	81500	446218	ENCODEMG000081500	ENCODEMT000446218	ENCODEMG000081500	ENCODEMT000446218	Antisense	Antisense	None	0.8500000238418579	None	None	None	None
m54284U_191213_120042/50596271/ccs	PacBio_Hippocampus_Rep2	mm10_ERCC_SIRV	chr16	4353028	4356834	+	1	3807	81500	446218	ENCODEMG000081500	ENCODEMT000446218	ENCODEMG000081500	ENCODEMT000446218	Antisense	Antisense	None	0.8500000238418579	None	None	None	None
m54284U_191213_120042/82577788/ccs	PacBio_Hippocampus_Rep2	mm10_ERCC_SIRV	chr16	4353028	4356834	+	1	3807	81500	446218	ENCODEMG000081500	ENCODEMT000446218	ENCODEMG000081500	ENCODEMT000446218	Antisense	Antisense	None	0.8500000238418579	None	None	None	None
m54284U_191107_221739/43125158/ccs	PacBio_Cortex_Rep1	mm10_ERCC_SIRV	chr5	122850209	122868945	+	6	1910	15430	40357	ENSMUSG00000029474.7	ENSMUST00000031434.7	Rnf34	Rnf34-201	Known	Known	None	0.20000000298023224	None	None	None	None
m54284U_191213_120042/136578510/ccs	PacBio_Hippocampus_Rep2	mm10_ERCC_SIRV	chr16	4353029	4356834	+	1	3806	81500	446218	ENCODEMG000081500	ENCODEMT000446218	ENCODEMG000081500	ENCODEMT000446218	Antisense	Antisense	None	0.8500000238418579	None	None	None	None
m54284U_191109_043049/20710256/ccs	PacBio_Cortex_Rep2	mm10_ERCC_SIRV	chr11	78324333	78327776	+	8	2583	33769	88897	ENSMUSG00000017390.15	ENSMUST00000102478.3	Aldoc	Aldoc-202	Known	Known	None	0.3499999940395355	None	None	None	None
m54284U_191107_221739/151978401/ccs	PacBio_Cortex_Rep1	mm10_ERCC_SIRV	chr1	169747640	169742311	-	5	2105	2852	6984	ENSMUSG00000038530.11	ENSMUST00000027991.11	Rgs4	Rgs4-201	Known	Known	None	0.75	None	None	None	None
m54284U_191213_120042/115738027/ccs	PacBio_Hippocampus_Rep2	mm10_ERCC_SIRV	chr18	38296688	38317850	+	9	2988	49027	128106	ENSMUSG00000060450.14	ENSMUST00000072376.12	Rnf14	Rnf14-201	Known	Known	None	0.20000000298023224	None	None	None	None
m54284U_191213_120042/153355452/ccs	PacBio_Hippocampus_Rep2	mm10_ERCC_SIRV	chr4	86857367	86854103	-	5	1390	11255	29013	ENSMUSG00000028495.14	ENSMUST00000102814.4	Rps6	Rps6-201	Known	Known	None	0.20000000298023224	None	None	None	None
m54284U_191109_043049/38732383/ccs	PacBio_Cortex_Rep2	mm10_ERCC_SIRV	chr2	73660384	73612346	-	7	2137	4826	12673	ENSMUSG00000056486.18	ENSMUST00000102677.10	Chn1	Chn1-202	Known	Known	None	0.6000000238418579	None	None	None	None
m54284U_191213_120042/84214066/ccs	PacBio_Hippocampus_Rep2	mm10_ERCC_SIRV	chr16	4384352	4382325	-	1	2028	44545	446219	ENSMUSG00000005580.11	ENCODEMT000446219	Adcy9	ENCODEMT000446219	Known	Genomic	None	0.75	None	None	None	None
m54284U_191213_120042/36439494/ccs	PacBio_Hippocampus_Rep2	mm10_ERCC_SIRV	chr9	78481735	78478460	-	8	1794	28387	74374	ENSMUSG00000037742.14	ENSMUST00000042235.14	Eef1a1	Eef1a1-201	Known	Known	None	0.25	None	None	None	None
m54284U_191212_053548/107152046/ccs	PacBio_Hippocampus_Rep1	mm10_ERCC_SIRV	chr16	4384334	4382327	-	1	2008	44545	446219	ENSMUSG00000005580.11	ENCODEMT000446219	Adcy9	ENCODEMT000446219	Known	Genomic	None	0.75	None	None	None	None
m54284U_191213_120042/156305740/ccs	PacBio_Hippocampus_Rep2	mm10_ERCC_SIRV	chr4	86857367	86854103	-	5	1390	11255	29013	ENSMUSG00000028495.14	ENSMUST00000102814.4	Rps6	Rps6-201	Known	Known	None	0.20000000298023224	None	None	None	None
m54284U_191109_043049/64029674/ccs	PacBio_Cortex_Rep2	mm10_ERCC_SIRV	chr6	145211188	145216933	+	3	1736	19280	50521	ENSMUSG00000040370.13	ENSMUST00000111726.9	Etfrf1	Etfrf1-207	Known	Known	None	0.75	None	None	None	None
m54284U_191109_043049/46401055/ccs	PacBio_Cortex_Rep2	mm10_ERCC_SIRV	chr16	4389802	4385784	-	1	4019	44545	446220	ENSMUSG00000005580.11	ENCODEMT000446220	Adcy9	ENCODEMT000446220	Known	Genomic	None	0.800000011920929	None	None	None	None
m54284U_191213_120042/118557475/ccs	PacBio_Hippocampus_Rep2	mm10_ERCC_SIRV	chr18	38296688	38317896	+	9	3034	49027	128106	ENSMUSG00000060450.14	ENSMUST00000072376.12	Rnf14	Rnf14-201	Known	Known	None	0.20000000298023224	None	None	None	None
m54284U_191109_043049/58001280/ccs	PacBio_Cortex_Rep2	mm10_ERCC_SIRV	chr11	78324333	78326759	+	8	1566	33769	88897	ENSMUSG00000017390.15	ENSMUST00000102478.3	Aldoc	Aldoc-202	Known	Known	None	0.10000000149011612	None	None	None	None
m54284U_191109_043049/38864445/ccs	PacBio_Cortex_Rep2	mm10_ERCC_SIRV	chr2	73660384	73612346	-	7	2137	4826	12673	ENSMUSG00000056486.18	ENSMUST00000102677.10	Chn1	Chn1-202	Known	Known	None	0.6000000238418579	None	None	None	None
m54284U_191212_053548/2229814/ccs	PacBio_Hippocampus_Rep1	mm10_ERCC_SIRV	chr16	4387889	4385784	-	1	2106	44545	446220	ENSMUSG00000005580.11	ENCODEMT000446220	Adcy9	ENCODEMT000446220	Known	Genomic	None	0.800000011920929	None	None	None	None
m54284U_191212_053548/98042464/ccs	PacBio_Hippocampus_Rep1	mm10_ERCC_SIRV	chr16	4387853	4385786	-	1	2068	44545	446220	ENSMUSG00000005580.11	ENCODEMT000446220	Adcy9	ENCODEMT000446220	Known	Genomic	None	0.75	None	None	None	None
m54284U_191107_221739/48169805/ccs	PacBio_Cortex_Rep1	mm10_ERCC_SIRV	chr5	122850209	122868923	+	6	1911	15430	40357	ENSMUSG00000029474.7	ENSMUST00000031434.7	Rnf34	Rnf34-201	Known	Known	None	0.6499999761581421	None	None	None	None
m54284U_191212_053548/39323260/ccs	PacBio_Hippocampus_Rep1	mm10_ERCC_SIRV	chr16	4387658	4385788	-	1	1877	44545	446220	ENSMUSG00000005580.11	ENCODEMT000446220	Adcy9	ENCODEMT000446220	Known	Genomic	None	0.75	None	None	None	None
m54284U_191213_120042/2163238/ccs	PacBio_Hippocampus_Rep2	mm10_ERCC_SIRV	chr14	68083863	68087889	+	4	2174	42007	108501	ENSMUSG00000022055.7	ENSMUST00000022639.7	Nefl	Nefl-201	Known	Known	None	0.15000000596046448	None	None	None	None
m54284U_191213_120042/134482370/ccs	PacBio_Hippocampus_Rep2	mm10_ERCC_SIRV	chr16	4390895	4385789	-	1	5107	44545	446220	ENSMUSG00000005580.11	ENCODEMT000446220	Adcy9	ENCODEMT000446220	Known	Genomic	None	0.699999988079071	None	None	None	None
m54284U_191213_120042/157813494/ccs	PacBio_Hippocampus_Rep2	mm10_ERCC_SIRV	chr4	86857363	86854103	-	5	1386	11255	29013	ENSMUSG00000028495.14	ENSMUST00000102814.4	Rps6	Rps6-201	Known	Known	None	0.20000000298023224	None	None	None	None
m54284U_191107_221739/2493249/ccs	PacBio_Cortex_Rep1	mm10_ERCC_SIRV	chr16	4389462	4390607	+	1	1146	81501	446221	ENCODEMG000081501	ENCODEMT000446221	ENCODEMG000081501	ENCODEMT000446221	Antisense	Antisense	None	0.75	None	None	None	None
m54284U_191213_120042/36504930/ccs	PacBio_Hippocampus_Rep2	mm10_ERCC_SIRV	chr9	78481671	78478460	-	8	1730	28387	74374	ENSMUSG00000037742.14	ENSMUST00000042235.14	Eef1a1	Eef1a1-201	Known	Known	None	0.25	None	None	None	None
m54284U_191213_120042/121046184/ccs	PacBio_Hippocampus_Rep2	mm10_ERCC_SIRV	chr18	38296695	38317836	+	10	3146	49027	445320	ENSMUSG00000060450.14	ENCODEMT000445320	Rnf14	ENCODEMT000445320	Known	NIC	None	0.3499999940395355	None	None	None	None
m54284U_191109_043049/39191436/ccs	PacBio_Cortex_Rep2	mm10_ERCC_SIRV	chr2	73660362	73612346	-	7	2115	4826	12673	ENSMUSG00000056486.18	ENSMUST00000102677.10	Chn1	Chn1-202	Known	Known	None	0.6000000238418579	None	None	None	None
m54284U_191109_043049/114887212/ccs	PacBio_Cortex_Rep2	mm10_ERCC_SIRV	chr7	109781544	109758057	-	7	3911	23174	60111	ENSMUSG00000034825.14	ENSMUST00000033331.6	Nrip3	Nrip3-201	Known	Known	None	0.05000000074505806	None	None	None	None
m54284U_191213_120042/160563978/ccs	PacBio_Hippocampus_Rep2	mm10_ERCC_SIRV	chr4	86857367	86854103	-	5	1390	11255	29013	ENSMUSG00000028495.14	ENSMUST00000102814.4	Rps6	Rps6-201	Known	Known	None	0.20000000298023224	None	None	None	None
m54284U_191109_043049/76548173/ccs	PacBio_Cortex_Rep2	mm10_ERCC_SIRV	chr11	78324333	78326744	+	8	1551	33769	88897	ENSMUSG00000017390.15	ENSMUST00000102478.3	Aldoc	Aldoc-202	Known	Known	None	0.5	None	None	None	None
m54284U_191109_043049/121572091/ccs	PacBio_Cortex_Rep2	mm10_ERCC_SIRV	chr6	145211188	145216536	+	3	1339	19280	50521	ENSMUSG00000040370.13	ENSMUST00000111726.9	Etfrf1	Etfrf1-207	Known	Known	None	0.3499999940395355	None	None	None	None
m54284U_191107_221739/152437855/ccs	PacBio_Cortex_Rep1	mm10_ERCC_SIRV	chr16	4389802	4390607	+	1	1146	81501	446221	ENCODEMG000081501	ENCODEMT000446221	ENCODEMG000081501	ENCODEMT000446221	Antisense	Antisense	None	0.75	None	None	None	None
m54284U_191213_120042/135137578/ccs	PacBio_Hippocampus_Rep2	mm10_ERCC_SIRV	chr16	4397260	4394287	-	1	2974	44545	446222	ENSMUSG00000005580.11	ENCODEMT000446222	Adcy9	ENCODEMT000446222	Known	Genomic	None	0.6499999761581421	None	None	None	None
m54284U_191107_221739/48694149/ccs	PacBio_Cortex_Rep1	mm10_ERCC_SIRV	chr5	122850209	122868945	+	6	1933	15430	40357	ENSMUSG00000029474.7	ENSMUST00000031434.7	Rnf34	Rnf34-201	Known	Known	None	0.20000000298023224	None	None	None	None
m54284U_191107_221739/153748016/ccs	PacBio_Cortex_Rep1	mm10_ERCC_SIRV	chr1	169747640	169742311	-	5	2105	2852	6984	ENSMUSG00000038530.11	ENSMUST00000027991.11	Rgs4	Rgs4-201	Known	Known	None	0.75	None	None	None	None
m54284U_191213_120042/124388918/ccs	PacBio_Hippocampus_Rep2	mm10_ERCC_SIRV	chr18	38296688	38317842	+	9	2980	49027	128106	ENSMUSG00000060450.14	ENSMUST00000072376.12	Rnf14	Rnf14-201	Known	Known	None	0.3499999940395355	None	None	None	None
m54284U_191213_120042/20775378/ccs	PacBio_Hippocampus_Rep2	mm10_ERCC_SIRV	chr16	4399357	4395756	-	1	3602	44545	446222	ENSMUSG00000005580.11	ENCODEMT000446222	Adcy9	ENCODEMT000446222	Known	Genomic	None	0.550000011920929	None	None	None	None
m54284U_191109_043049/39518763/ccs	PacBio_Cortex_Rep2	mm10_ERCC_SIRV	chr2	73660384	73612346	-	7	2137	4826	12673	ENSMUSG00000056486.18	ENSMUST00000102677.10	Chn1	Chn1-202	Known	Known	None	0.6000000238418579	None	None	None	None
m54284U_191213_120042/163382387/ccs	PacBio_Hippocampus_Rep2	mm10_ERCC_SIRV	chr4	86857367	86854103	-	5	1390	11255	29013	ENSMUSG00000028495.14	ENSMUST00000102814.4	Rps6	Rps6-201	Known	Known	None	0.20000000298023224	None	None	None	None
m54284U_191213_120042/36570075/ccs	PacBio_Hippocampus_Rep2	mm10_ERCC_SIRV	chr9	78481671	78478460	-	8	1730	28387	74374	ENSMUSG00000037742.14	ENSMUST00000042235.14	Eef1a1	Eef1a1-201	Known	Known	None	0.25	None	None	None	None
m54284U_191213_120042/2165283/ccs	PacBio_Hippocampus_Rep2	mm10_ERCC_SIRV	chr14	68083863	68089076	+	4	3361	42007	108501	ENSMUSG00000022055.7	ENSMUST00000022639.7	Nefl	Nefl-201	Known	Known	None	0.6499999761581421	None	None	None	None
m54284U_191212_053548/62261007/ccs	PacBio_Hippocampus_Rep1	mm10_ERCC_SIRV	chr16	4406319	4401820	-	1	4500	44545	446223	ENSMUSG00000005580.11	ENCODEMT000446223	Adcy9	ENCODEMT000446223	Known	Genomic	None	0.8500000238418579	None	None	None	None
m54284U_191212_053548/66388806/ccs	PacBio_Hippocampus_Rep1	mm10_ERCC_SIRV	chr16	4406190	4401820	-	1	4371	44545	446223	ENSMUSG00000005580.11	ENCODEMT000446223	Adcy9	ENCODEMT000446223	Known	Genomic	None	0.8500000238418579	None	None	None	None
m54284U_191213_120042/164366941/ccs	PacBio_Hippocampus_Rep2	mm10_ERCC_SIRV	chr4	86857367	86854103	-	5	1390	11255	29013	ENSMUSG00000028495.14	ENSMUST00000102814.4	Rps6	Rps6-201	Known	Known	None	0.20000000298023224	None	None	None	None
m54284U_191213_120042/125108628/ccs	PacBio_Hippocampus_Rep2	mm10_ERCC_SIRV	chr18	38296688	38317842	+	9	2980	49027	128106	ENSMUSG00000060450.14	ENSMUST00000072376.12	Rnf14	Rnf14-201	Known	Known	None	0.3499999940395355	None	None	None	None
m54284U_191109_043049/106170078/ccs	PacBio_Cortex_Rep2	mm10_ERCC_SIRV	chr11	78324333	78326750	+	8	1557	33769	88897	ENSMUSG00000017390.15	ENSMUST00000102478.3	Aldoc	Aldoc-202	Known	Known	None	0.4000000059604645	None	None	None	None
m54284U_191109_043049/39651120/ccs	PacBio_Cortex_Rep2	mm10_ERCC_SIRV	chr2	73660375	73612346	-	7	2128	4826	12673	ENSMUSG00000056486.18	ENSMUST00000102677.10	Chn1	Chn1-202	Known	Known	None	0.6000000238418579	None	None	None	None
m54284U_191109_043049/169346998/ccs	PacBio_Cortex_Rep2	mm10_ERCC_SIRV	chr6	145211188	145216544	+	3	1347	19280	50521	ENSMUSG00000040370.13	ENSMUST00000111726.9	Etfrf1	Etfrf1-207	Known	Known	None	0.4000000059604645	None	None	None	None
m54284U_191107_221739/23528346/ccs	PacBio_Cortex_Rep1	mm10_ERCC_SIRV	chr16	4413637	4412007	-	1	1631	44545	446224	ENSMUSG00000005580.11	ENCODEMT000446224	Adcy9	ENCODEMT000446224	Known	Genomic	None	0.699999988079071	None	None	None	None
m54284U_191107_221739/139985420/ccs	PacBio_Cortex_Rep1	mm10_ERCC_SIRV	chr16	4415168	4412007	-	1	3162	44545	446224	ENSMUSG00000005580.11	ENCODEMT000446224	Adcy9	ENCODEMT000446224	Known	Genomic	None	0.699999988079071	None	None	None	None
m54284U_191107_221739/49939561/ccs	PacBio_Cortex_Rep1	mm10_ERCC_SIRV	chr5	122850207	122868937	+	5	1713	15430	445587	ENSMUSG00000029474.7	ENCODEMT000445587	Rnf34	ENCODEMT000445587	Known	NIC	None	0.20000000298023224	None	None	None	None
m54284U_191109_043049/47974678/ccs	PacBio_Cortex_Rep2	mm10_ERCC_SIRV	chr16	4415308	4412009	-	1	3300	44545	446224	ENSMUSG00000005580.11	ENCODEMT000446224	Adcy9	ENCODEMT000446224	Known	Genomic	None	0.6499999761581421	None	None	None	None
m54284U_191213_120042/37292831/ccs	PacBio_Hippocampus_Rep2	mm10_ERCC_SIRV	chr9	78481671	78478460	-	8	1730	28387	74374	ENSMUSG00000037742.14	ENSMUST00000042235.14	Eef1a1	Eef1a1-201	Known	Known	None	0.25	None	None	None	None
m54284U_191213_120042/169806099/ccs	PacBio_Hippocampus_Rep2	mm10_ERCC_SIRV	chr4	86857367	86854103	-	5	1390	11255	29013	ENSMUSG00000028495.14	ENSMUST00000102814.4	Rps6	Rps6-201	Known	Known	None	0.20000000298023224	None	None	None	None
m54284U_191213_120042/20252937/ccs	PacBio_Hippocampus_Rep2	mm10_ERCC_SIRV	chr16	4420261	4418252	-	2	1823	44545	446225	ENSMUSG00000005580.11	ENCODEMT000446225	Adcy9	ENCODEMT000446225	Known	ISM	Prefix	0.4000000059604645	None	None	None	None
m54284U_191213_120042/2229503/ccs	PacBio_Hippocampus_Rep2	mm10_ERCC_SIRV	chr14	68083863	68087332	+	4	1617	42007	108501	ENSMUSG00000022055.7	ENSMUST00000022639.7	Nefl	Nefl-201	Known	Known	None	0.6000000238418579	None	None	None	None
m54284U_191109_043049/39783189/ccs	PacBio_Cortex_Rep2	mm10_ERCC_SIRV	chr2	73660376	73612346	-	7	2129	4826	12673	ENSMUSG00000056486.18	ENSMUST00000102677.10	Chn1	Chn1-202	Known	Known	None	0.6000000238418579	None	None	None	None
m54284U_191213_120042/129434441/ccs	PacBio_Hippocampus_Rep2	mm10_ERCC_SIRV	chr18	38296698	38317844	+	9	3389	49027	445281	ENSMUSG00000060450.14	ENCODEMT000445281	Rnf14	ENCODEMT000445281	Known	NIC	None	0.25	None	None	None	None
m54284U_191109_043049/115083173/ccs	PacBio_Cortex_Rep2	mm10_ERCC_SIRV	chr7	109781543	109758057	-	7	3903	23174	60111	ENSMUSG00000034825.14	ENSMUST00000033331.6	Nrip3	Nrip3-201	Known	Known	None	0.05000000074505806	None	None	None	None
m54284U_191109_043049/123207794/ccs	PacBio_Cortex_Rep2	mm10_ERCC_SIRV	chr11	78324333	78326750	+	8	1557	33769	88897	ENSMUSG00000017390.15	ENSMUST00000102478.3	Aldoc	Aldoc-202	Known	Known	None	0.4000000059604645	None	None	None	None
m54284U_191213_120042/173278130/ccs	PacBio_Hippocampus_Rep2	mm10_ERCC_SIRV	chr4	86857367	86854103	-	5	1390	11255	29013	ENSMUSG00000028495.14	ENSMUST00000102814.4	Rps6	Rps6-201	Known	Known	None	0.20000000298023224	None	None	None	None
m54284U_191212_053548/172558833/ccs	PacBio_Hippocampus_Rep1	mm10_ERCC_SIRV	chr16	4418449	4421145	+	1	2697	81502	446226	ENCODEMG000081502	ENCODEMT000446226	ENCODEMG000081502	ENCODEMT000446226	Antisense	Antisense	None	0.15000000596046448	None	None	None	None
m54284U_191212_053548/28903932/ccs	PacBio_Hippocampus_Rep1	mm10_ERCC_SIRV	chr6	145211188	145218510	+	3	3461	19280	445923	ENSMUSG00000040370.13	ENCODEMT000445923	Etfrf1	ENCODEMT000445923	Known	NNC	None	0.44999998807907104	None	None	None	None
m54284U_191212_053548/81068606/ccs	PacBio_Hippocampus_Rep1	mm10_ERCC_SIRV	chr16	4418206	4421688	+	1	3178	81502	446226	ENCODEMG000081502	ENCODEMT000446226	ENCODEMG000081502	ENCODEMT000446226	Antisense	Antisense	None	0.30000001192092896	None	None	None	None
m54284U_191107_221739/157550209/ccs	PacBio_Cortex_Rep1	mm10_ERCC_SIRV	chr1	169747638	169742311	-	5	2103	2852	6984	ENSMUSG00000038530.11	ENSMUST00000027991.11	Rgs4	Rgs4-201	Known	Known	None	0.75	None	None	None	None
m54284U_191109_043049/39847245/ccs	PacBio_Cortex_Rep2	mm10_ERCC_SIRV	chr2	73660384	73612346	-	7	2137	4826	12673	ENSMUSG00000056486.18	ENSMUST00000102677.10	Chn1	Chn1-202	Known	Known	None	0.6000000238418579	None	None	None	None
m54284U_191213_120042/37946656/ccs	PacBio_Hippocampus_Rep2	mm10_ERCC_SIRV	chr9	78481671	78478460	-	8	1730	28387	74374	ENSMUSG00000037742.14	ENSMUST00000042235.14	Eef1a1	Eef1a1-201	Known	Known	None	0.25	None	None	None	None
m54284U_191107_221739/51381114/ccs	PacBio_Cortex_Rep1	mm10_ERCC_SIRV	chr5	122850209	122868924	+	6	1912	15430	40357	ENSMUSG00000029474.7	ENSMUST00000031434.7	Rnf34	Rnf34-201	Known	Known	None	0.6499999761581421	None	None	None	None
m54284U_191213_120042/73663771/ccs	PacBio_Hippocampus_Rep2	mm10_ERCC_SIRV	chr16	4426309	4429216	+	1	2908	81503	446227	ENCODEMG000081503	ENCODEMT000446227	ENCODEMG000081503	ENCODEMT000446227	Intergenic	Intergenic	None	0.800000011920929	None	None	None	None
m54284U_191213_120042/133628934/ccs	PacBio_Hippocampus_Rep2	mm10_ERCC_SIRV	chr18	38296688	38317825	+	8	2817	49027	128105	ENSMUSG00000060450.14	ENSMUST00000170811.7	Rnf14	Rnf14-202	Known	Known	None	0.3499999940395355	None	None	None	None
m54284U_191213_120042/173408625/ccs	PacBio_Hippocampus_Rep2	mm10_ERCC_SIRV	chr4	86857367	86854103	-	5	1390	11255	29013	ENSMUSG00000028495.14	ENSMUST00000102814.4	Rps6	Rps6-201	Known	Known	None	0.20000000298023224	None	None	None	None
m54284U_191212_053548/54526627/ccs	PacBio_Hippocampus_Rep1	mm10_ERCC_SIRV	chr11	78324333	78326750	+	8	1550	33769	88897	ENSMUSG00000017390.15	ENSMUST00000102478.3	Aldoc	Aldoc-202	Known	Known	None	0.4000000059604645	None	None	None	None
m54284U_191213_120042/174393927/ccs	PacBio_Hippocampus_Rep2	mm10_ERCC_SIRV	chr16	4449726	4448655	-	1	1072	81504	446228	ENCODEMG000081504	ENCODEMT000446228	ENCODEMG000081504	ENCODEMT000446228	Intergenic	Intergenic	None	0.8999999761581421	None	None	None	None
m54284U_191109_043049/40044533/ccs	PacBio_Cortex_Rep2	mm10_ERCC_SIRV	chr2	73660360	73612346	-	7	2113	4826	12673	ENSMUSG00000056486.18	ENSMUST00000102677.10	Chn1	Chn1-202	Known	Known	None	0.6000000238418579	None	None	None	None
m54284U_191213_120042/2360107/ccs	PacBio_Hippocampus_Rep2	mm10_ERCC_SIRV	chr14	68083863	68087889	+	4	2174	42007	108501	ENSMUSG00000022055.7	ENSMUST00000022639.7	Nefl	Nefl-201	Known	Known	None	0.15000000596046448	None	None	None	None
m54284U_191213_120042/179699989/ccs	PacBio_Hippocampus_Rep2	mm10_ERCC_SIRV	chr4	86857338	86854103	-	5	1361	11255	29013	ENSMUSG00000028495.14	ENSMUST00000102814.4	Rps6	Rps6-201	Known	Known	None	0.20000000298023224	None	None	None	None
m54284U_191212_053548/55444416/ccs	PacBio_Hippocampus_Rep1	mm10_ERCC_SIRV	chr6	145211188	145216527	+	3	1330	19280	50521	ENSMUSG00000040370.13	ENSMUST00000111726.9	Etfrf1	Etfrf1-207	Known	Known	None	0.5	None	None	None	None
m54284U_191213_120042/134678072/ccs	PacBio_Hippocampus_Rep2	mm10_ERCC_SIRV	chr18	38296688	38317851	+	9	2989	49027	128106	ENSMUSG00000060450.14	ENSMUST00000072376.12	Rnf14	Rnf14-201	Known	Known	None	0.20000000298023224	None	None	None	None
m54284U_191213_120042/38273280/ccs	PacBio_Hippocampus_Rep2	mm10_ERCC_SIRV	chr9	78481671	78478460	-	8	1730	28387	74374	ENSMUSG00000037742.14	ENSMUST00000042235.14	Eef1a1	Eef1a1-201	Known	Known	None	0.25	None	None	None	None
m54284U_191212_053548/113247788/ccs	PacBio_Hippocampus_Rep1	mm10_ERCC_SIRV	chr16	4458433	4485905	+	5	4102	81505	446229	ENCODEMG000081505	ENCODEMT000446229	ENCODEMG000081505	ENCODEMT000446229	Antisense	Antisense	None	0.20000000298023224	None	None	None	None
m54284U_191107_221739/53349152/ccs	PacBio_Cortex_Rep1	mm10_ERCC_SIRV	chr5	122850209	122868945	+	6	1933	15430	40357	ENSMUSG00000029474.7	ENSMUST00000031434.7	Rnf34	Rnf34-201	Known	Known	None	0.20000000298023224	None	None	None	None
m54284U_191212_053548/55970632/ccs	PacBio_Hippocampus_Rep1	mm10_ERCC_SIRV	chr11	78324333	78326760	+	8	1567	33769	88897	ENSMUSG00000017390.15	ENSMUST00000102478.3	Aldoc	Aldoc-202	Known	Known	None	0.10000000149011612	None	None	None	None
m54284U_191109_043049/40175146/ccs	PacBio_Cortex_Rep2	mm10_ERCC_SIRV	chr2	73660360	73612346	-	7	2113	4826	12673	ENSMUSG00000056486.18	ENSMUST00000102677.10	Chn1	Chn1-202	Known	Known	None	0.6000000238418579	None	None	None	None
m54284U_191213_120042/179963161/ccs	PacBio_Hippocampus_Rep2	mm10_ERCC_SIRV	chr4	86857367	86854103	-	5	1390	11255	29013	ENSMUSG00000028495.14	ENSMUST00000102814.4	Rps6	Rps6-201	Known	Known	None	0.20000000298023224	None	None	None	None
m54284U_191212_053548/137822382/ccs	PacBio_Hippocampus_Rep1	mm10_ERCC_SIRV	chr16	4458433	4484101	+	4	3657	81505	446230	ENCODEMG000081505	ENCODEMT000446230	ENCODEMG000081505	ENCODEMT000446230	Antisense	ISM	Prefix	0.44999998807907104	None	None	None	None
m54284U_191109_043049/115083221/ccs	PacBio_Cortex_Rep2	mm10_ERCC_SIRV	chr7	109781544	109758057	-	7	3911	23174	60111	ENSMUSG00000034825.14	ENSMUST00000033331.6	Nrip3	Nrip3-201	Known	Known	None	0.05000000074505806	None	None	None	None
m54284U_191213_120042/136643874/ccs	PacBio_Hippocampus_Rep2	mm10_ERCC_SIRV	chr18	38296688	38317842	+	9	2980	49027	128106	ENSMUSG00000060450.14	ENSMUST00000072376.12	Rnf14	Rnf14-201	Known	Known	None	0.3499999940395355	None	None	None	None
m54284U_191109_043049/115083871/ccs	PacBio_Cortex_Rep2	mm10_ERCC_SIRV	chr7	109761497	109758058	-	1	3090	23174	445339	ENSMUSG00000034825.14	ENCODEMT000445339	Nrip3	ENCODEMT000445339	Known	ISM	None	0.05000000074505806	None	None	None	None
m54284U_191212_053548/60622560/ccs	PacBio_Hippocampus_Rep1	mm10_ERCC_SIRV	chr16	4458478	4482917	+	4	2442	81505	446230	ENCODEMG000081505	ENCODEMT000446230	ENCODEMG000081505	ENCODEMT000446230	Antisense	ISM	Prefix	0.20000000298023224	None	None	None	None
m54284U_191212_053548/97846705/ccs	PacBio_Hippocampus_Rep1	mm10_ERCC_SIRV	chr6	145211188	145216536	+	4	1602	19280	50525	ENSMUSG00000040370.13	ENSMUST00000111724.7	Etfrf1	Etfrf1-205	Known	Known	None	0.3499999940395355	None	None	None	None
m54284U_191107_221739/32245382/ccs	PacBio_Cortex_Rep1	mm10_ERCC_SIRV	chr4	86857367	86854104	-	5	1389	11255	29013	ENSMUSG00000028495.14	ENSMUST00000102814.4	Rps6	Rps6-201	Known	Known	None	0.20000000298023224	None	None	None	None
m54284U_191213_120042/38535742/ccs	PacBio_Hippocampus_Rep2	mm10_ERCC_SIRV	chr9	78481669	78478460	-	8	1728	28387	74374	ENSMUSG00000037742.14	ENSMUST00000042235.14	Eef1a1	Eef1a1-201	Known	Known	None	0.25	None	None	None	None
m54284U_191213_120042/2425412/ccs	PacBio_Hippocampus_Rep2	mm10_ERCC_SIRV	chr14	68083863	68089062	+	4	3347	42007	108501	ENSMUSG00000022055.7	ENSMUST00000022639.7	Nefl	Nefl-201	Known	Known	None	0.699999988079071	None	None	None	None
m54284U_191213_120042/786979/ccs	PacBio_Hippocampus_Rep2	mm10_ERCC_SIRV	chr16	4458544	4485909	+	4	1751	81505	446231	ENCODEMG000081505	ENCODEMT000446231	ENCODEMG000081505	ENCODEMT000446231	Antisense	NNC	None	0.15000000596046448	None	None	None	None
m54284U_191109_043049/40304670/ccs	PacBio_Cortex_Rep2	mm10_ERCC_SIRV	chr2	73660384	73612346	-	7	2137	4826	12673	ENSMUSG00000056486.18	ENSMUST00000102677.10	Chn1	Chn1-202	Known	Known	None	0.6000000238418579	None	None	None	None
m54284U_191107_221739/160499012/ccs	PacBio_Cortex_Rep1	mm10_ERCC_SIRV	chr1	169747640	169742311	-	5	2105	2852	6984	ENSMUSG00000038530.11	ENSMUST00000027991.11	Rgs4	Rgs4-201	Known	Known	None	0.75	None	None	None	None
m54284U_191212_053548/63178068/ccs	PacBio_Hippocampus_Rep1	mm10_ERCC_SIRV	chr11	78324333	78326760	+	8	1567	33769	88897	ENSMUSG00000017390.15	ENSMUST00000102478.3	Aldoc	Aldoc-202	Known	Known	None	0.10000000149011612	None	None	None	None
m54284U_191213_120042/136774683/ccs	PacBio_Hippocampus_Rep2	mm10_ERCC_SIRV	chr18	38296688	38317835	+	9	2973	49027	128106	ENSMUSG00000060450.14	ENSMUST00000072376.12	Rnf14	Rnf14-201	Known	Known	None	0.3499999940395355	None	None	None	None
m54284U_191107_221739/57411222/ccs	PacBio_Cortex_Rep1	mm10_ERCC_SIRV	chr5	122850209	122868938	+	6	1926	15430	40357	ENSMUSG00000029474.7	ENSMUST00000031434.7	Rnf34	Rnf34-201	Known	Known	None	0.3499999940395355	None	None	None	None
m54284U_191212_053548/128060240/ccs	PacBio_Hippocampus_Rep1	mm10_ERCC_SIRV	chr16	4478135	4476269	-	1	1867	81506	446232	ENCODEMG000081506	ENCODEMT000446232	ENCODEMG000081506	ENCODEMT000446232	Antisense	Antisense	None	0.3499999940395355	None	None	None	None
m54284U_191107_221739/37882045/ccs	PacBio_Cortex_Rep1	mm10_ERCC_SIRV	chr4	86857367	86854104	-	5	1389	11255	29013	ENSMUSG00000028495.14	ENSMUST00000102814.4	Rps6	Rps6-201	Known	Known	None	0.20000000298023224	None	None	None	None
m54284U_191212_053548/63570889/ccs	PacBio_Hippocampus_Rep1	mm10_ERCC_SIRV	chr16	4479557	4476746	-	1	2794	81506	446232	ENCODEMG000081506	ENCODEMT000446232	ENCODEMG000081506	ENCODEMT000446232	Antisense	Antisense	None	0.699999988079071	None	None	None	None
m54284U_191212_053548/83560260/ccs	PacBio_Hippocampus_Rep1	mm10_ERCC_SIRV	chr16	4479459	4476979	-	1	2457	81506	446232	ENCODEMG000081506	ENCODEMT000446232	ENCODEMG000081506	ENCODEMT000446232	Antisense	Antisense	None	0.05000000074505806	None	None	None	None
m54284U_191109_043049/40372973/ccs	PacBio_Cortex_Rep2	mm10_ERCC_SIRV	chr2	73660363	73612346	-	7	2116	4826	12673	ENSMUSG00000056486.18	ENSMUST00000102677.10	Chn1	Chn1-202	Known	Known	None	0.6000000238418579	None	None	None	None
m54284U_191213_120042/139856019/ccs	PacBio_Hippocampus_Rep2	mm10_ERCC_SIRV	chr18	38296688	38317833	+	9	2971	49027	128106	ENSMUSG00000060450.14	ENSMUST00000072376.12	Rnf14	Rnf14-201	Known	Known	None	0.30000001192092896	None	None	None	None
m54284U_191213_120042/165086219/ccs	PacBio_Hippocampus_Rep2	mm10_ERCC_SIRV	chr16	4541832	4476980	-	6	7007	44547	446233	ENSMUSG00000022519.14	ENCODEMT000446233	Srl	ENCODEMT000446233	Known	NIC	None	0.0	None	None	None	None
m54284U_191212_053548/63898896/ccs	PacBio_Hippocampus_Rep1	mm10_ERCC_SIRV	chr11	78324333	78326759	+	8	1566	33769	88897	ENSMUSG00000017390.15	ENSMUST00000102478.3	Aldoc	Aldoc-202	Known	Known	None	0.10000000149011612	None	None	None	None
m54284U_191213_120042/39387302/ccs	PacBio_Hippocampus_Rep2	mm10_ERCC_SIRV	chr9	78481671	78478460	-	8	1730	28387	74374	ENSMUSG00000037742.14	ENSMUST00000042235.14	Eef1a1	Eef1a1-201	Known	Known	None	0.25	None	None	None	None
m54284U_191109_043049/21954729/ccs	PacBio_Cortex_Rep2	mm10_ERCC_SIRV	chr16	4478805	4476982	-	1	1800	81506	446232	ENCODEMG000081506	ENCODEMT000446232	ENCODEMG000081506	ENCODEMT000446232	Antisense	Antisense	None	0.0	None	None	None	None
m54284U_191212_053548/155322539/ccs	PacBio_Hippocampus_Rep1	mm10_ERCC_SIRV	chr6	145211188	145216933	+	3	1960	19280	50520	ENSMUSG00000040370.13	ENSMUST00000111725.7	Etfrf1	Etfrf1-206	Known	Known	None	0.75	None	None	None	None
m54284U_191107_221739/71762847/ccs	PacBio_Cortex_Rep1	mm10_ERCC_SIRV	chr4	86857367	86854104	-	5	1389	11255	29013	ENSMUSG00000028495.14	ENSMUST00000102814.4	Rps6	Rps6-201	Known	Known	None	0.20000000298023224	None	None	None	None
m54284U_191212_053548/918627/ccs	PacBio_Hippocampus_Rep1	mm10_ERCC_SIRV	chr16	4541847	4476986	-	6	7032	44547	446233	ENSMUSG00000022519.14	ENCODEMT000446233	Srl	ENCODEMT000446233	Known	NIC	None	0.10000000149011612	None	None	None	None
m54284U_191107_221739/11995717/ccs	PacBio_Cortex_Rep1	mm10_ERCC_SIRV	chr16	4541804	4480212	-	6	3763	44547	446233	ENSMUSG00000022519.14	ENCODEMT000446233	Srl	ENCODEMT000446233	Known	NIC	None	0.05000000074505806	None	None	None	None
m54284U_191213_120042/2491070/ccs	PacBio_Hippocampus_Rep2	mm10_ERCC_SIRV	chr14	68083863	68087849	+	4	2134	42007	108501	ENSMUSG00000022055.7	ENSMUST00000022639.7	Nefl	Nefl-201	Known	Known	None	0.44999998807907104	None	None	None	None
m54284U_191109_043049/41091336/ccs	PacBio_Cortex_Rep2	mm10_ERCC_SIRV	chr2	73660381	73612346	-	7	2134	4826	12673	ENSMUSG00000056486.18	ENSMUST00000102677.10	Chn1	Chn1-202	Known	Known	None	0.6000000238418579	None	None	None	None
m54284U_191107_221739/57869159/ccs	PacBio_Cortex_Rep1	mm10_ERCC_SIRV	chr5	122850209	122868938	+	6	1926	15430	40357	ENSMUSG00000029474.7	ENSMUST00000031434.7	Rnf34	Rnf34-201	Known	Known	None	0.3499999940395355	None	None	None	None
m54284U_191213_120042/132645916/ccs	PacBio_Hippocampus_Rep2	mm10_ERCC_SIRV	chr16	4541814	4480212	-	6	3773	44547	446233	ENSMUSG00000022519.14	ENCODEMT000446233	Srl	ENCODEMT000446233	Known	NIC	None	0.05000000074505806	None	None	None	None
m54284U_191213_120042/142018774/ccs	PacBio_Hippocampus_Rep2	mm10_ERCC_SIRV	chr18	38296688	38317843	+	9	2981	49027	128106	ENSMUSG00000060450.14	ENSMUST00000072376.12	Rnf14	Rnf14-201	Known	Known	None	0.30000001192092896	None	None	None	None
m54284U_191107_221739/81462244/ccs	PacBio_Cortex_Rep1	mm10_ERCC_SIRV	chr16	4541815	4480213	-	6	3773	44547	446233	ENSMUSG00000022519.14	ENCODEMT000446233	Srl	ENCODEMT000446233	Known	NIC	None	0.10000000149011612	None	None	None	None
m54284U_191107_221739/98699568/ccs	PacBio_Cortex_Rep1	mm10_ERCC_SIRV	chr4	86857367	86854104	-	5	1389	11255	29013	ENSMUSG00000028495.14	ENSMUST00000102814.4	Rps6	Rps6-201	Known	Known	None	0.20000000298023224	None	None	None	None
m54284U_191109_043049/115214298/ccs	PacBio_Cortex_Rep2	mm10_ERCC_SIRV	chr7	109781545	109758057	-	7	3912	23174	60111	ENSMUSG00000034825.14	ENSMUST00000033331.6	Nrip3	Nrip3-201	Known	Known	None	0.05000000074505806	None	None	None	None
m54284U_191212_053548/73334910/ccs	PacBio_Hippocampus_Rep1	mm10_ERCC_SIRV	chr11	78324333	78326760	+	8	1567	33769	88897	ENSMUSG00000017390.15	ENSMUST00000102478.3	Aldoc	Aldoc-202	Known	Known	None	0.10000000149011612	None	None	None	None
m54284U_191213_120042/40633539/ccs	PacBio_Hippocampus_Rep2	mm10_ERCC_SIRV	chr9	78481671	78478460	-	8	1730	28387	74374	ENSMUSG00000037742.14	ENSMUST00000042235.14	Eef1a1	Eef1a1-201	Known	Known	None	0.25	None	None	None	None
m54284U_191109_043049/41092629/ccs	PacBio_Cortex_Rep2	mm10_ERCC_SIRV	chr2	73660359	73612346	-	7	2112	4826	12673	ENSMUSG00000056486.18	ENSMUST00000102677.10	Chn1	Chn1-202	Known	Known	None	0.6000000238418579	None	None	None	None
m54284U_191213_120042/19465110/ccs	PacBio_Hippocampus_Rep2	mm10_ERCC_SIRV	chr6	145211188	145217534	+	3	2485	19280	445923	ENSMUSG00000040370.13	ENCODEMT000445923	Etfrf1	ENCODEMT000445923	Known	NNC	None	0.4000000059604645	None	None	None	None
m54284U_191107_221739/162400460/ccs	PacBio_Cortex_Rep1	mm10_ERCC_SIRV	chr1	169747640	169742311	-	5	2105	2852	6984	ENSMUSG00000038530.11	ENSMUST00000027991.11	Rgs4	Rgs4-201	Known	Known	None	0.75	None	None	None	None
m54284U_191213_120042/2491417/ccs	PacBio_Hippocampus_Rep2	mm10_ERCC_SIRV	chr14	68083863	68087332	+	4	1617	42007	108501	ENSMUSG00000022055.7	ENSMUST00000022639.7	Nefl	Nefl-201	Known	Known	None	0.6000000238418579	None	None	None	None
m54284U_191107_221739/58264234/ccs	PacBio_Cortex_Rep1	mm10_ERCC_SIRV	chr5	122850209	122868945	+	6	1933	15430	40357	ENSMUSG00000029474.7	ENSMUST00000031434.7	Rnf34	Rnf34-201	Known	Known	None	0.20000000298023224	None	None	None	None
m54284U_191212_053548/37094001/ccs	PacBio_Hippocampus_Rep1	mm10_ERCC_SIRV	chr16	4541792	4480213	-	6	3750	44547	446233	ENSMUSG00000022519.14	ENCODEMT000446233	Srl	ENCODEMT000446233	Known	NIC	None	0.10000000149011612	None	None	None	None
m54284U_191212_053548/43387717/ccs	PacBio_Hippocampus_Rep1	mm10_ERCC_SIRV	chr16	4481662	4480213	-	1	1444	44547	446234	ENSMUSG00000022519.14	ENCODEMT000446234	Srl	ENCODEMT000446234	Known	Genomic	None	0.10000000149011612	None	None	None	None
m54284U_191107_221739/101320935/ccs	PacBio_Cortex_Rep1	mm10_ERCC_SIRV	chr4	86857367	86854104	-	5	1389	11255	29013	ENSMUSG00000028495.14	ENSMUST00000102814.4	Rps6	Rps6-201	Known	Known	None	0.20000000298023224	None	None	None	None
m54284U_191109_043049/41288029/ccs	PacBio_Cortex_Rep2	mm10_ERCC_SIRV	chr2	73660384	73612346	-	7	2137	4826	12673	ENSMUSG00000056486.18	ENSMUST00000102677.10	Chn1	Chn1-202	Known	Known	None	0.6000000238418579	None	None	None	None
m54284U_191212_053548/58787509/ccs	PacBio_Hippocampus_Rep1	mm10_ERCC_SIRV	chr16	4541804	4480213	-	6	3762	44547	446233	ENSMUSG00000022519.14	ENCODEMT000446233	Srl	ENCODEMT000446233	Known	NIC	None	0.10000000149011612	None	None	None	None
m54284U_191212_053548/70321976/ccs	PacBio_Hippocampus_Rep1	mm10_ERCC_SIRV	chr16	4483013	4480216	-	1	2801	44547	446234	ENSMUSG00000022519.14	ENCODEMT000446234	Srl	ENCODEMT000446234	Known	Genomic	None	0.10000000149011612	None	None	None	None
m54284U_191213_120042/45023473/ccs	PacBio_Hippocampus_Rep2	mm10_ERCC_SIRV	chr16	4481933	4480216	-	1	1721	44547	446234	ENSMUSG00000022519.14	ENCODEMT000446234	Srl	ENCODEMT000446234	Known	Genomic	None	0.10000000149011612	None	None	None	None
m54284U_191212_053548/111938196/ccs	PacBio_Hippocampus_Rep1	mm10_ERCC_SIRV	chr11	78324333	78328041	+	8	2854	33769	88897	ENSMUSG00000017390.15	ENSMUST00000102478.3	Aldoc	Aldoc-202	Known	Known	None	0.8999999761581421	None	None	None	None
m54284U_191213_120042/103156380/ccs	PacBio_Hippocampus_Rep2	mm10_ERCC_SIRV	chr16	4541808	4480213	-	6	3766	44547	446233	ENSMUSG00000022519.14	ENCODEMT000446233	Srl	ENCODEMT000446233	Known	NIC	None	0.10000000149011612	None	None	None	None
m54284U_191107_221739/58525343/ccs	PacBio_Cortex_Rep1	mm10_ERCC_SIRV	chr5	122850209	122868945	+	6	1933	15430	40357	ENSMUSG00000029474.7	ENSMUST00000031434.7	Rnf34	Rnf34-201	Known	Known	None	0.20000000298023224	None	None	None	None
m54284U_191107_221739/132188731/ccs	PacBio_Cortex_Rep1	mm10_ERCC_SIRV	chr4	86857367	86854104	-	5	1389	11255	29013	ENSMUSG00000028495.14	ENSMUST00000102814.4	Rps6	Rps6-201	Known	Known	None	0.20000000298023224	None	None	None	None
m54284U_191213_120042/143722648/ccs	PacBio_Hippocampus_Rep2	mm10_ERCC_SIRV	chr16	4541879	4480213	-	6	3837	44547	446233	ENSMUSG00000022519.14	ENCODEMT000446233	Srl	ENCODEMT000446233	Known	NIC	None	0.10000000149011612	None	None	None	None
m54284U_191213_120042/54657935/ccs	PacBio_Hippocampus_Rep2	mm10_ERCC_SIRV	chr6	145211188	145218510	+	3	3537	19280	50520	ENSMUSG00000040370.13	ENSMUST00000111725.7	Etfrf1	Etfrf1-206	Known	Known	None	0.44999998807907104	None	None	None	None
m54284U_191213_120042/40633767/ccs	PacBio_Hippocampus_Rep2	mm10_ERCC_SIRV	chr9	78481671	78478460	-	8	1730	28387	74374	ENSMUSG00000037742.14	ENSMUST00000042235.14	Eef1a1	Eef1a1-201	Known	Known	None	0.25	None	None	None	None
m54284U_191213_120042/2555964/ccs	PacBio_Hippocampus_Rep2	mm10_ERCC_SIRV	chr14	68083863	68087887	+	4	2172	42007	108501	ENSMUSG00000022055.7	ENSMUST00000022639.7	Nefl	Nefl-201	Known	Known	None	0.15000000596046448	None	None	None	None
m54284U_191213_120042/178194919/ccs	PacBio_Hippocampus_Rep2	mm10_ERCC_SIRV	chr16	4541894	4480213	-	6	3852	44547	446233	ENSMUSG00000022519.14	ENCODEMT000446233	Srl	ENCODEMT000446233	Known	NIC	None	0.10000000149011612	None	None	None	None
m54284U_191109_043049/41552556/ccs	PacBio_Cortex_Rep2	mm10_ERCC_SIRV	chr2	73660382	73612346	-	7	2135	4826	12673	ENSMUSG00000056486.18	ENSMUST00000102677.10	Chn1	Chn1-202	Known	Known	None	0.6000000238418579	None	None	None	None
m54284U_191107_221739/64947711/ccs	PacBio_Cortex_Rep1	mm10_ERCC_SIRV	chr16	4541787	4480214	-	6	3744	44547	446233	ENSMUSG00000022519.14	ENCODEMT000446233	Srl	ENCODEMT000446233	Known	NIC	None	0.15000000596046448	None	None	None	None
m54284U_191107_221739/81135603/ccs	PacBio_Cortex_Rep1	mm10_ERCC_SIRV	chr16	4541807	4480214	-	6	3764	44547	446233	ENSMUSG00000022519.14	ENCODEMT000446233	Srl	ENCODEMT000446233	Known	NIC	None	0.15000000596046448	None	None	None	None
m54284U_191107_221739/81331389/ccs	PacBio_Cortex_Rep1	mm10_ERCC_SIRV	chr16	4541819	4480214	-	6	3757	44547	446235	ENSMUSG00000022519.14	ENCODEMT000446235	Srl	ENCODEMT000446235	Known	NIC	None	0.15000000596046448	None	None	None	None
m54284U_191213_120042/142346979/ccs	PacBio_Hippocampus_Rep2	mm10_ERCC_SIRV	chr18	38296688	38317847	+	8	2833	49027	128105	ENSMUSG00000060450.14	ENSMUST00000170811.7	Rnf14	Rnf14-202	Known	Known	None	0.25	None	None	None	None
m54284U_191107_221739/138545951/ccs	PacBio_Cortex_Rep1	mm10_ERCC_SIRV	chr4	86857367	86854104	-	5	1389	11255	29013	ENSMUSG00000028495.14	ENSMUST00000102814.4	Rps6	Rps6-201	Known	Known	None	0.20000000298023224	None	None	None	None
m54284U_191212_053548/128057740/ccs	PacBio_Hippocampus_Rep1	mm10_ERCC_SIRV	chr11	78324333	78326741	+	8	1529	33769	88897	ENSMUSG00000017390.15	ENSMUST00000102478.3	Aldoc	Aldoc-202	Known	Known	None	0.550000011920929	None	None	None	None
m54284U_191107_221739/84150021/ccs	PacBio_Cortex_Rep1	mm10_ERCC_SIRV	chr16	4541818	4480214	-	6	3775	44547	446233	ENSMUSG00000022519.14	ENCODEMT000446233	Srl	ENCODEMT000446233	Known	NIC	None	0.15000000596046448	None	None	None	None
m54284U_191107_221739/64815456/ccs	PacBio_Cortex_Rep1	mm10_ERCC_SIRV	chr5	122850209	122868924	+	6	1912	15430	40357	ENSMUSG00000029474.7	ENSMUST00000031434.7	Rnf34	Rnf34-201	Known	Known	None	0.6499999761581421	None	None	None	None
m54284U_191109_043049/115214319/ccs	PacBio_Cortex_Rep2	mm10_ERCC_SIRV	chr7	109781544	109758057	-	7	3911	23174	60111	ENSMUSG00000034825.14	ENSMUST00000033331.6	Nrip3	Nrip3-201	Known	Known	None	0.05000000074505806	None	None	None	None
m54284U_191107_221739/103287511/ccs	PacBio_Cortex_Rep1	mm10_ERCC_SIRV	chr16	4541801	4480214	-	6	3758	44547	446233	ENSMUSG00000022519.14	ENCODEMT000446233	Srl	ENCODEMT000446233	Known	NIC	None	0.15000000596046448	None	None	None	None
m54284U_191107_221739/164758662/ccs	PacBio_Cortex_Rep1	mm10_ERCC_SIRV	chr1	169747640	169742311	-	5	2105	2852	6984	ENSMUSG00000038530.11	ENSMUST00000027991.11	Rgs4	Rgs4-201	Known	Known	None	0.75	None	None	None	None
m54284U_191109_043049/41618069/ccs	PacBio_Cortex_Rep2	mm10_ERCC_SIRV	chr2	73660384	73612346	-	7	2137	4826	12673	ENSMUSG00000056486.18	ENSMUST00000102677.10	Chn1	Chn1-202	Known	Known	None	0.6000000238418579	None	None	None	None
m54284U_191107_221739/104595760/ccs	PacBio_Cortex_Rep1	mm10_ERCC_SIRV	chr16	4541783	4480214	-	6	3740	44547	446233	ENSMUSG00000022519.14	ENCODEMT000446233	Srl	ENCODEMT000446233	Known	NIC	None	0.15000000596046448	None	None	None	None
m54284U_191213_120042/57016606/ccs	PacBio_Hippocampus_Rep2	mm10_ERCC_SIRV	chr6	145211186	145216539	+	3	2147	19280	445927	ENSMUSG00000040370.13	ENCODEMT000445927	Etfrf1	ENCODEMT000445927	Known	NIC	None	0.3499999940395355	None	None	None	None
m54284U_191107_221739/111083619/ccs	PacBio_Cortex_Rep1	mm10_ERCC_SIRV	chr16	4541808	4480214	-	6	3758	44547	446233	ENSMUSG00000022519.14	ENCODEMT000446233	Srl	ENCODEMT000446233	Known	NIC	None	0.15000000596046448	None	None	None	None
m54284U_191107_221739/175309609/ccs	PacBio_Cortex_Rep1	mm10_ERCC_SIRV	chr4	86857364	86854104	-	5	1386	11255	29013	ENSMUSG00000028495.14	ENSMUST00000102814.4	Rps6	Rps6-201	Known	Known	None	0.20000000298023224	None	None	None	None
m54284U_191107_221739/122226448/ccs	PacBio_Cortex_Rep1	mm10_ERCC_SIRV	chr16	4482357	4480217	-	1	2144	44547	446234	ENSMUSG00000022519.14	ENCODEMT000446234	Srl	ENCODEMT000446234	Known	Genomic	None	0.15000000596046448	None	None	None	None
m54284U_191213_120042/40830526/ccs	PacBio_Hippocampus_Rep2	mm10_ERCC_SIRV	chr9	78481671	78478460	-	8	1730	28387	74374	ENSMUSG00000037742.14	ENSMUST00000042235.14	Eef1a1	Eef1a1-201	Known	Known	None	0.25	None	None	None	None
m54284U_191213_120042/2557888/ccs	PacBio_Hippocampus_Rep2	mm10_ERCC_SIRV	chr14	68083863	68087889	+	4	2174	42007	108501	ENSMUSG00000022055.7	ENSMUST00000022639.7	Nefl	Nefl-201	Known	Known	None	0.15000000596046448	None	None	None	None
m54284U_191107_221739/125109137/ccs	PacBio_Cortex_Rep1	mm10_ERCC_SIRV	chr16	4541755	4480214	-	6	3712	44547	446233	ENSMUSG00000022519.14	ENCODEMT000446233	Srl	ENCODEMT000446233	Known	NIC	None	0.15000000596046448	None	None	None	None
m54284U_191212_053548/138806161/ccs	PacBio_Hippocampus_Rep1	mm10_ERCC_SIRV	chr11	78324333	78326758	+	8	1565	33769	88897	ENSMUSG00000017390.15	ENSMUST00000102478.3	Aldoc	Aldoc-202	Known	Known	None	0.10000000149011612	None	None	None	None
m54284U_191107_221739/136317146/ccs	PacBio_Cortex_Rep1	mm10_ERCC_SIRV	chr16	4541815	4480214	-	6	3772	44547	446233	ENSMUSG00000022519.14	ENCODEMT000446233	Srl	ENCODEMT000446233	Known	NIC	None	0.15000000596046448	None	None	None	None
m54284U_191107_221739/156435246/ccs	PacBio_Cortex_Rep1	mm10_ERCC_SIRV	chr16	4541803	4480214	-	6	3760	44547	446233	ENSMUSG00000022519.14	ENCODEMT000446233	Srl	ENCODEMT000446233	Known	NIC	None	0.15000000596046448	None	None	None	None
m54284U_191213_120042/142740286/ccs	PacBio_Hippocampus_Rep2	mm10_ERCC_SIRV	chr18	38296688	38317843	+	9	2981	49027	128106	ENSMUSG00000060450.14	ENSMUST00000072376.12	Rnf14	Rnf14-201	Known	Known	None	0.30000001192092896	None	None	None	None
m54284U_191107_221739/66453856/ccs	PacBio_Cortex_Rep1	mm10_ERCC_SIRV	chr5	122850209	122868955	+	6	1943	15430	40357	ENSMUSG00000029474.7	ENSMUST00000031434.7	Rnf34	Rnf34-201	Known	Known	None	0.25	None	None	None	None
m54284U_191109_043049/852102/ccs	PacBio_Cortex_Rep2	mm10_ERCC_SIRV	chr4	86857367	86854104	-	5	1389	11255	29013	ENSMUSG00000028495.14	ENSMUST00000102814.4	Rps6	Rps6-201	Known	Known	None	0.20000000298023224	None	None	None	None
m54284U_191109_043049/41681305/ccs	PacBio_Cortex_Rep2	mm10_ERCC_SIRV	chr2	73660073	73612346	-	7	1826	4826	12673	ENSMUSG00000056486.18	ENSMUST00000102677.10	Chn1	Chn1-202	Known	Known	None	0.6000000238418579	None	None	None	None
m54284U_191107_221739/157025463/ccs	PacBio_Cortex_Rep1	mm10_ERCC_SIRV	chr16	4541755	4480214	-	6	3712	44547	446233	ENSMUSG00000022519.14	ENCODEMT000446233	Srl	ENCODEMT000446233	Known	NIC	None	0.15000000596046448	None	None	None	None
m54284U_191107_221739/169674974/ccs	PacBio_Cortex_Rep1	mm10_ERCC_SIRV	chr16	4481564	4480217	-	1	1351	44547	446234	ENSMUSG00000022519.14	ENCODEMT000446234	Srl	ENCODEMT000446234	Known	Genomic	None	0.15000000596046448	None	None	None	None
m54284U_191109_043049/23070800/ccs	PacBio_Cortex_Rep2	mm10_ERCC_SIRV	chr16	4523069	4480214	-	6	3697	44547	446236	ENSMUSG00000022519.14	ENCODEMT000446236	Srl	ENCODEMT000446236	Known	NIC	None	0.15000000596046448	None	None	None	None
m54284U_191213_120042/65733221/ccs	PacBio_Hippocampus_Rep2	mm10_ERCC_SIRV	chr6	145211179	145216515	+	3	2199	19280	445913	ENSMUSG00000040370.13	ENCODEMT000445913	Etfrf1	ENCODEMT000445913	Known	NIC	None	0.699999988079071	None	None	None	None
m54284U_191109_043049/42403844/ccs	PacBio_Cortex_Rep2	mm10_ERCC_SIRV	chr16	4523068	4480216	-	6	3690	44547	446236	ENSMUSG00000022519.14	ENCODEMT000446236	Srl	ENCODEMT000446236	Known	NIC	None	0.15000000596046448	None	None	None	None
m54284U_191213_120042/144967913/ccs	PacBio_Hippocampus_Rep2	mm10_ERCC_SIRV	chr18	38296688	38317852	+	9	2990	49027	128106	ENSMUSG00000060450.14	ENSMUST00000072376.12	Rnf14	Rnf14-201	Known	Known	None	0.15000000596046448	None	None	None	None
m54284U_191109_043049/45024133/ccs	PacBio_Cortex_Rep2	mm10_ERCC_SIRV	chr4	86857367	86854104	-	5	1389	11255	29013	ENSMUSG00000028495.14	ENSMUST00000102814.4	Rps6	Rps6-201	Known	Known	None	0.20000000298023224	None	None	None	None
m54284U_191212_053548/141427988/ccs	PacBio_Hippocampus_Rep1	mm10_ERCC_SIRV	chr11	78324333	78326750	+	8	1557	33769	88897	ENSMUSG00000017390.15	ENSMUST00000102478.3	Aldoc	Aldoc-202	Known	Known	None	0.4000000059604645	None	None	None	None
m54284U_191109_043049/47449590/ccs	PacBio_Cortex_Rep2	mm10_ERCC_SIRV	chr16	4541783	4480214	-	6	3740	44547	446233	ENSMUSG00000022519.14	ENCODEMT000446233	Srl	ENCODEMT000446233	Known	NIC	None	0.15000000596046448	None	None	None	None
m54284U_191109_043049/41879126/ccs	PacBio_Cortex_Rep2	mm10_ERCC_SIRV	chr2	73660364	73612346	-	7	2117	4826	12673	ENSMUSG00000056486.18	ENSMUST00000102677.10	Chn1	Chn1-202	Known	Known	None	0.6000000238418579	None	None	None	None
m54284U_191109_043049/51709775/ccs	PacBio_Cortex_Rep2	mm10_ERCC_SIRV	chr16	4541755	4480214	-	6	3712	44547	446233	ENSMUSG00000022519.14	ENCODEMT000446233	Srl	ENCODEMT000446233	Known	NIC	None	0.15000000596046448	None	None	None	None
m54284U_191109_043049/52693411/ccs	PacBio_Cortex_Rep2	mm10_ERCC_SIRV	chr16	4541792	4480214	-	6	3749	44547	446233	ENSMUSG00000022519.14	ENCODEMT000446233	Srl	ENCODEMT000446233	Known	NIC	None	0.15000000596046448	None	None	None	None
m54284U_191213_120042/2558664/ccs	PacBio_Hippocampus_Rep2	mm10_ERCC_SIRV	chr14	68083863	68087887	+	4	2172	42007	108501	ENSMUSG00000022055.7	ENSMUST00000022639.7	Nefl	Nefl-201	Known	Known	None	0.15000000596046448	None	None	None	None
m54284U_191109_043049/62850627/ccs	PacBio_Cortex_Rep2	mm10_ERCC_SIRV	chr16	4541804	4480214	-	6	3761	44547	446233	ENSMUSG00000022519.14	ENCODEMT000446233	Srl	ENCODEMT000446233	Known	NIC	None	0.15000000596046448	None	None	None	None
m54284U_191107_221739/67307905/ccs	PacBio_Cortex_Rep1	mm10_ERCC_SIRV	chr5	122850209	122868924	+	6	1912	15430	40357	ENSMUSG00000029474.7	ENSMUST00000031434.7	Rnf34	Rnf34-201	Known	Known	None	0.6499999761581421	None	None	None	None
m54284U_191213_120042/41092278/ccs	PacBio_Hippocampus_Rep2	mm10_ERCC_SIRV	chr9	78480498	78478458	-	5	1271	28387	437909	ENSMUSG00000037742.14	ENCODEMT000437909	Eef1a1	ENCODEMT000437909	Known	ISM	Suffix	0.25	None	None	None	None
m54284U_191109_043049/74319741/ccs	PacBio_Cortex_Rep2	mm10_ERCC_SIRV	chr16	4541803	4480214	-	6	3760	44547	446233	ENSMUSG00000022519.14	ENCODEMT000446233	Srl	ENCODEMT000446233	Known	NIC	None	0.15000000596046448	None	None	None	None
m54284U_191109_043049/54397224/ccs	PacBio_Cortex_Rep2	mm10_ERCC_SIRV	chr4	86857367	86854104	-	5	1389	11255	29013	ENSMUSG00000028495.14	ENSMUST00000102814.4	Rps6	Rps6-201	Known	Known	None	0.20000000298023224	None	None	None	None
m54284U_191213_120042/146277447/ccs	PacBio_Hippocampus_Rep2	mm10_ERCC_SIRV	chr18	38296688	38317842	+	9	2980	49027	128106	ENSMUSG00000060450.14	ENSMUST00000072376.12	Rnf14	Rnf14-201	Known	Known	None	0.3499999940395355	None	None	None	None
m54284U_191109_043049/77465553/ccs	PacBio_Cortex_Rep2	mm10_ERCC_SIRV	chr16	4541820	4480214	-	6	3777	44547	446233	ENSMUSG00000022519.14	ENCODEMT000446233	Srl	ENCODEMT000446233	Known	NIC	None	0.15000000596046448	None	None	None	None
m54284U_191109_043049/115671699/ccs	PacBio_Cortex_Rep2	mm10_ERCC_SIRV	chr7	109781544	109758057	-	7	3911	23174	60111	ENSMUSG00000034825.14	ENSMUST00000033331.6	Nrip3	Nrip3-201	Known	Known	None	0.05000000074505806	None	None	None	None
m54284U_191109_043049/42075836/ccs	PacBio_Cortex_Rep2	mm10_ERCC_SIRV	chr2	73660382	73612346	-	7	2135	4826	12673	ENSMUSG00000056486.18	ENSMUST00000102677.10	Chn1	Chn1-202	Known	Known	None	0.6000000238418579	None	None	None	None
m54284U_191109_043049/10224160/ccs	PacBio_Cortex_Rep2	mm10_ERCC_SIRV	chr1	169747640	169742311	-	5	2105	2852	6984	ENSMUSG00000038530.11	ENSMUST00000027991.11	Rgs4	Rgs4-201	Known	Known	None	0.75	None	None	None	None
m54284U_191109_043049/86903624/ccs	PacBio_Cortex_Rep2	mm10_ERCC_SIRV	chr16	4541815	4480214	-	6	3772	44547	446233	ENSMUSG00000022519.14	ENCODEMT000446233	Srl	ENCODEMT000446233	Known	NIC	None	0.15000000596046448	None	None	None	None
m54284U_191213_120042/73598779/ccs	PacBio_Hippocampus_Rep2	mm10_ERCC_SIRV	chr6	145211188	145216510	+	3	1461	19280	445923	ENSMUSG00000040370.13	ENCODEMT000445923	Etfrf1	ENCODEMT000445923	Known	NNC	None	0.699999988079071	None	None	None	None
m54284U_191213_120042/2622870/ccs	PacBio_Hippocampus_Rep2	mm10_ERCC_SIRV	chr11	78324333	78326750	+	8	1557	33769	88897	ENSMUSG00000017390.15	ENSMUST00000102478.3	Aldoc	Aldoc-202	Known	Known	None	0.4000000059604645	None	None	None	None
m54284U_191109_043049/88278389/ccs	PacBio_Cortex_Rep2	mm10_ERCC_SIRV	chr16	4483012	4480217	-	1	2799	44547	446234	ENSMUSG00000022519.14	ENCODEMT000446234	Srl	ENCODEMT000446234	Known	Genomic	None	0.15000000596046448	None	None	None	None
m54284U_191109_043049/74909611/ccs	PacBio_Cortex_Rep2	mm10_ERCC_SIRV	chr4	86857367	86854104	-	5	1389	11255	29013	ENSMUSG00000028495.14	ENSMUST00000102814.4	Rps6	Rps6-201	Known	Known	None	0.20000000298023224	None	None	None	None
m54284U_191109_043049/104269048/ccs	PacBio_Cortex_Rep2	mm10_ERCC_SIRV	chr16	4541804	4480214	-	6	3761	44547	446233	ENSMUSG00000022519.14	ENCODEMT000446233	Srl	ENCODEMT000446233	Known	NIC	None	0.15000000596046448	None	None	None	None
m54284U_191109_043049/106563199/ccs	PacBio_Cortex_Rep2	mm10_ERCC_SIRV	chr16	4523069	4480216	-	6	3691	44547	446236	ENSMUSG00000022519.14	ENCODEMT000446236	Srl	ENCODEMT000446236	Known	NIC	None	0.15000000596046448	None	None	None	None
m54284U_191213_120042/147456815/ccs	PacBio_Hippocampus_Rep2	mm10_ERCC_SIRV	chr18	38296688	38317842	+	9	2980	49027	128106	ENSMUSG00000060450.14	ENSMUST00000072376.12	Rnf14	Rnf14-201	Known	Known	None	0.3499999940395355	None	None	None	None
m54284U_191109_043049/111607907/ccs	PacBio_Cortex_Rep2	mm10_ERCC_SIRV	chr16	4541815	4480214	-	6	3772	44547	446233	ENSMUSG00000022519.14	ENCODEMT000446233	Srl	ENCODEMT000446233	Known	NIC	None	0.15000000596046448	None	None	None	None
m54284U_191109_043049/42076940/ccs	PacBio_Cortex_Rep2	mm10_ERCC_SIRV	chr2	73660385	73612346	-	7	2138	4826	12673	ENSMUSG00000056486.18	ENSMUST00000102677.10	Chn1	Chn1-202	Known	Known	None	0.6000000238418579	None	None	None	None
m54284U_191109_043049/128320368/ccs	PacBio_Cortex_Rep2	mm10_ERCC_SIRV	chr16	4541755	4480214	-	6	3712	44547	446233	ENSMUSG00000022519.14	ENCODEMT000446233	Srl	ENCODEMT000446233	Known	NIC	None	0.15000000596046448	None	None	None	None
m54284U_191107_221739/67634822/ccs	PacBio_Cortex_Rep1	mm10_ERCC_SIRV	chr5	122850209	122868945	+	6	1933	15430	40357	ENSMUSG00000029474.7	ENSMUST00000031434.7	Rnf34	Rnf34-201	Known	Known	None	0.20000000298023224	None	None	None	None
m54284U_191109_043049/79758195/ccs	PacBio_Cortex_Rep2	mm10_ERCC_SIRV	chr4	86857367	86854104	-	5	1389	11255	29013	ENSMUSG00000028495.14	ENSMUST00000102814.4	Rps6	Rps6-201	Known	Known	None	0.20000000298023224	None	None	None	None
m54284U_191109_043049/136644924/ccs	PacBio_Cortex_Rep2	mm10_ERCC_SIRV	chr16	4541803	4480214	-	6	3760	44547	446233	ENSMUSG00000022519.14	ENCODEMT000446233	Srl	ENCODEMT000446233	Known	NIC	None	0.15000000596046448	None	None	None	None
m54284U_191213_120042/2755323/ccs	PacBio_Hippocampus_Rep2	mm10_ERCC_SIRV	chr14	68083863	68089076	+	4	3361	42007	108501	ENSMUSG00000022055.7	ENSMUST00000022639.7	Nefl	Nefl-201	Known	Known	None	0.6499999761581421	None	None	None	None
m54284U_191213_120042/3932872/ccs	PacBio_Hippocampus_Rep2	mm10_ERCC_SIRV	chr11	78324333	78326758	+	8	1565	33769	88897	ENSMUSG00000017390.15	ENSMUST00000102478.3	Aldoc	Aldoc-202	Known	Known	None	0.10000000149011612	None	None	None	None
m54284U_191213_120042/41486691/ccs	PacBio_Hippocampus_Rep2	mm10_ERCC_SIRV	chr9	78481670	78478460	-	8	1729	28387	74374	ENSMUSG00000037742.14	ENSMUST00000042235.14	Eef1a1	Eef1a1-201	Known	Known	None	0.25	None	None	None	None
m54284U_191109_043049/136973072/ccs	PacBio_Cortex_Rep2	mm10_ERCC_SIRV	chr16	4541800	4480214	-	6	3757	44547	446233	ENSMUSG00000022519.14	ENCODEMT000446233	Srl	ENCODEMT000446233	Known	NIC	None	0.15000000596046448	None	None	None	None
m54284U_191213_120042/150864735/ccs	PacBio_Hippocampus_Rep2	mm10_ERCC_SIRV	chr18	38296718	38317841	+	11	3176	49027	445172	ENSMUSG00000060450.14	ENCODEMT000445172	Rnf14	ENCODEMT000445172	Known	NIC	None	0.3499999940395355	None	None	None	None
m54284U_191213_120042/143852563/ccs	PacBio_Hippocampus_Rep2	mm10_ERCC_SIRV	chr6	145211188	145216933	+	3	1736	19280	50521	ENSMUSG00000040370.13	ENSMUST00000111726.9	Etfrf1	Etfrf1-207	Known	Known	None	0.75	None	None	None	None
m54284U_191109_043049/140511710/ccs	PacBio_Cortex_Rep2	mm10_ERCC_SIRV	chr16	4541755	4480214	-	6	3712	44547	446233	ENSMUSG00000022519.14	ENCODEMT000446233	Srl	ENCODEMT000446233	Known	NIC	None	0.15000000596046448	None	None	None	None
m54284U_191109_043049/149030481/ccs	PacBio_Cortex_Rep2	mm10_ERCC_SIRV	chr16	4541755	4480214	-	6	3712	44547	446233	ENSMUSG00000022519.14	ENCODEMT000446233	Srl	ENCODEMT000446233	Known	NIC	None	0.15000000596046448	None	None	None	None
m54284U_191109_043049/42141386/ccs	PacBio_Cortex_Rep2	mm10_ERCC_SIRV	chr2	73660376	73612346	-	7	2129	4826	12673	ENSMUSG00000056486.18	ENSMUST00000102677.10	Chn1	Chn1-202	Known	Known	None	0.6000000238418579	None	None	None	None
m54284U_191109_043049/87033962/ccs	PacBio_Cortex_Rep2	mm10_ERCC_SIRV	chr4	86857367	86854104	-	5	1389	11255	29013	ENSMUSG00000028495.14	ENSMUST00000102814.4	Rps6	Rps6-201	Known	Known	None	0.20000000298023224	None	None	None	None
m54284U_191109_043049/159189695/ccs	PacBio_Cortex_Rep2	mm10_ERCC_SIRV	chr16	4523068	4480216	-	6	3690	44547	446236	ENSMUSG00000022519.14	ENCODEMT000446236	Srl	ENCODEMT000446236	Known	NIC	None	0.15000000596046448	None	None	None	None
m54284U_191109_043049/161088604/ccs	PacBio_Cortex_Rep2	mm10_ERCC_SIRV	chr16	4487601	4480214	-	3	3414	44547	446237	ENSMUSG00000022519.14	ENCODEMT000446237	Srl	ENCODEMT000446237	Known	ISM	Suffix	0.15000000596046448	None	None	None	None
m54284U_191213_120042/13567220/ccs	PacBio_Hippocampus_Rep2	mm10_ERCC_SIRV	chr11	78324333	78326755	+	8	1568	33769	88897	ENSMUSG00000017390.15	ENSMUST00000102478.3	Aldoc	Aldoc-202	Known	Known	None	0.20000000298023224	None	None	None	None
m54284U_191213_120042/151847010/ccs	PacBio_Hippocampus_Rep2	mm10_ERCC_SIRV	chr18	38296688	38317835	+	9	2973	49027	128106	ENSMUSG00000060450.14	ENSMUST00000072376.12	Rnf14	Rnf14-201	Known	Known	None	0.3499999940395355	None	None	None	None
m54284U_191107_221739/67963341/ccs	PacBio_Cortex_Rep1	mm10_ERCC_SIRV	chr5	122850207	122868923	+	5	1699	15430	445587	ENSMUSG00000029474.7	ENCODEMT000445587	Rnf34	ENCODEMT000445587	Known	NIC	None	0.4000000059604645	None	None	None	None
m54284U_191109_043049/173081054/ccs	PacBio_Cortex_Rep2	mm10_ERCC_SIRV	chr16	4541828	4480216	-	6	3769	44547	446235	ENSMUSG00000022519.14	ENCODEMT000446235	Srl	ENCODEMT000446235	Known	NIC	None	0.15000000596046448	None	None	None	None
m54284U_191109_043049/116394026/ccs	PacBio_Cortex_Rep2	mm10_ERCC_SIRV	chr7	109781547	109758057	-	7	3920	23174	60111	ENSMUSG00000034825.14	ENSMUST00000033331.6	Nrip3	Nrip3-201	Known	Known	None	0.05000000074505806	None	None	None	None
m54284U_191212_053548/75563507/ccs	PacBio_Hippocampus_Rep1	mm10_ERCC_SIRV	chr4	86857367	86854104	-	5	1389	11255	29013	ENSMUSG00000028495.14	ENSMUST00000102814.4	Rps6	Rps6-201	Known	Known	None	0.20000000298023224	None	None	None	None
m54284U_191109_043049/177932901/ccs	PacBio_Cortex_Rep2	mm10_ERCC_SIRV	chr16	4541813	4480214	-	6	3770	44547	446233	ENSMUSG00000022519.14	ENCODEMT000446233	Srl	ENCODEMT000446233	Known	NIC	None	0.15000000596046448	None	None	None	None
m54284U_191213_120042/42729501/ccs	PacBio_Hippocampus_Rep2	mm10_ERCC_SIRV	chr9	78481671	78478460	-	8	1730	28387	74374	ENSMUSG00000037742.14	ENSMUST00000042235.14	Eef1a1	Eef1a1-201	Known	Known	None	0.25	None	None	None	None
m54284U_191109_043049/42206390/ccs	PacBio_Cortex_Rep2	mm10_ERCC_SIRV	chr2	73660360	73612346	-	7	2113	4826	12673	ENSMUSG00000056486.18	ENSMUST00000102677.10	Chn1	Chn1-202	Known	Known	None	0.6000000238418579	None	None	None	None
m54284U_191212_053548/27329336/ccs	PacBio_Hippocampus_Rep1	mm10_ERCC_SIRV	chr16	4541768	4480214	-	6	3725	44547	446233	ENSMUSG00000022519.14	ENCODEMT000446233	Srl	ENCODEMT000446233	Known	NIC	None	0.15000000596046448	None	None	None	None
m54284U_191213_120042/175377028/ccs	PacBio_Hippocampus_Rep2	mm10_ERCC_SIRV	chr6	145211188	145216536	+	3	1339	19280	50521	ENSMUSG00000040370.13	ENSMUST00000111726.9	Etfrf1	Etfrf1-207	Known	Known	None	0.3499999940395355	None	None	None	None
m54284U_191213_120042/2818350/ccs	PacBio_Hippocampus_Rep2	mm10_ERCC_SIRV	chr14	68083863	68087887	+	4	2172	42007	108501	ENSMUSG00000022055.7	ENSMUST00000022639.7	Nefl	Nefl-201	Known	Known	None	0.15000000596046448	None	None	None	None
m54284U_191213_120042/151913715/ccs	PacBio_Hippocampus_Rep2	mm10_ERCC_SIRV	chr18	38296688	38317842	+	9	2980	49027	128106	ENSMUSG00000060450.14	ENSMUST00000072376.12	Rnf14	Rnf14-201	Known	Known	None	0.3499999940395355	None	None	None	None
m54284U_191109_043049/16582707/ccs	PacBio_Cortex_Rep2	mm10_ERCC_SIRV	chr1	169747640	169742311	-	5	2105	2852	6984	ENSMUSG00000038530.11	ENSMUST00000027991.11	Rgs4	Rgs4-201	Known	Known	None	0.75	None	None	None	None
m54284U_191212_053548/29229266/ccs	PacBio_Hippocampus_Rep1	mm10_ERCC_SIRV	chr16	4541816	4480214	-	6	3773	44547	446233	ENSMUSG00000022519.14	ENCODEMT000446233	Srl	ENCODEMT000446233	Known	NIC	None	0.15000000596046448	None	None	None	None
m54284U_191213_120042/14680089/ccs	PacBio_Hippocampus_Rep2	mm10_ERCC_SIRV	chr11	78324333	78326750	+	8	1557	33769	88897	ENSMUSG00000017390.15	ENSMUST00000102478.3	Aldoc	Aldoc-202	Known	Known	None	0.4000000059604645	None	None	None	None
m54284U_191212_053548/115475505/ccs	PacBio_Hippocampus_Rep1	mm10_ERCC_SIRV	chr4	86857364	86854104	-	5	1386	11255	29013	ENSMUSG00000028495.14	ENSMUST00000102814.4	Rps6	Rps6-201	Known	Known	None	0.20000000298023224	None	None	None	None
m54284U_191212_053548/49154507/ccs	PacBio_Hippocampus_Rep1	mm10_ERCC_SIRV	chr16	4541758	4480214	-	6	3715	44547	446233	ENSMUSG00000022519.14	ENCODEMT000446233	Srl	ENCODEMT000446233	Known	NIC	None	0.15000000596046448	None	None	None	None
m54284U_191212_053548/92407832/ccs	PacBio_Hippocampus_Rep1	mm10_ERCC_SIRV	chr16	4541768	4480214	-	6	3725	44547	446233	ENSMUSG00000022519.14	ENCODEMT000446233	Srl	ENCODEMT000446233	Known	NIC	None	0.15000000596046448	None	None	None	None
m54284U_191109_043049/42469702/ccs	PacBio_Cortex_Rep2	mm10_ERCC_SIRV	chr2	73660389	73612346	-	7	2142	4826	12673	ENSMUSG00000056486.18	ENSMUST00000102677.10	Chn1	Chn1-202	Known	Known	None	0.6000000238418579	None	None	None	None
m54284U_191212_053548/107938002/ccs	PacBio_Hippocampus_Rep1	mm10_ERCC_SIRV	chr16	4541832	4480214	-	6	3789	44547	446233	ENSMUSG00000022519.14	ENCODEMT000446233	Srl	ENCODEMT000446233	Known	NIC	None	0.15000000596046448	None	None	None	None
m54284U_191212_053548/119932730/ccs	PacBio_Hippocampus_Rep1	mm10_ERCC_SIRV	chr16	4541803	4480214	-	6	3760	44547	446233	ENSMUSG00000022519.14	ENCODEMT000446233	Srl	ENCODEMT000446233	Known	NIC	None	0.15000000596046448	None	None	None	None
m54284U_191107_221739/69864018/ccs	PacBio_Cortex_Rep1	mm10_ERCC_SIRV	chr5	122850209	122868945	+	6	1933	15430	40357	ENSMUSG00000029474.7	ENSMUST00000031434.7	Rnf34	Rnf34-201	Known	Known	None	0.20000000298023224	None	None	None	None
m54284U_191213_120042/152176724/ccs	PacBio_Hippocampus_Rep2	mm10_ERCC_SIRV	chr18	38296688	38317851	+	9	2989	49027	128106	ENSMUSG00000060450.14	ENSMUST00000072376.12	Rnf14	Rnf14-201	Known	Known	None	0.20000000298023224	None	None	None	None
m54284U_191212_053548/127469893/ccs	PacBio_Hippocampus_Rep1	mm10_ERCC_SIRV	chr16	4541831	4480214	-	6	3788	44547	446233	ENSMUSG00000022519.14	ENCODEMT000446233	Srl	ENCODEMT000446233	Known	NIC	None	0.15000000596046448	None	None	None	None
m54284U_191213_120042/3737963/ccs	PacBio_Hippocampus_Rep2	mm10_ERCC_SIRV	chr4	86857348	86854104	-	5	1370	11255	29013	ENSMUSG00000028495.14	ENSMUST00000102814.4	Rps6	Rps6-201	Known	Known	None	0.20000000298023224	None	None	None	None
m54284U_191212_053548/130089524/ccs	PacBio_Hippocampus_Rep1	mm10_ERCC_SIRV	chr16	4541755	4480214	-	6	3712	44547	446233	ENSMUSG00000022519.14	ENCODEMT000446233	Srl	ENCODEMT000446233	Known	NIC	None	0.15000000596046448	None	None	None	None
m54284U_191212_053548/137038231/ccs	PacBio_Hippocampus_Rep1	mm10_ERCC_SIRV	chr16	4482780	4480217	-	1	2567	44547	446234	ENSMUSG00000022519.14	ENCODEMT000446234	Srl	ENCODEMT000446234	Known	Genomic	None	0.15000000596046448	None	None	None	None
m54284U_191212_053548/143264507/ccs	PacBio_Hippocampus_Rep1	mm10_ERCC_SIRV	chr16	4541800	4480214	-	6	3757	44547	446233	ENSMUSG00000022519.14	ENCODEMT000446233	Srl	ENCODEMT000446233	Known	NIC	None	0.15000000596046448	None	None	None	None
m54284U_191213_120042/43583909/ccs	PacBio_Hippocampus_Rep2	mm10_ERCC_SIRV	chr9	78480643	78478458	-	7	1608	28387	437910	ENSMUSG00000037742.14	ENCODEMT000437910	Eef1a1	ENCODEMT000437910	Known	ISM	Suffix	0.25	None	None	None	None
m54284U_191213_120042/45222291/ccs	PacBio_Hippocampus_Rep2	mm10_ERCC_SIRV	chr11	78324333	78326760	+	8	1567	33769	88897	ENSMUSG00000017390.15	ENSMUST00000102478.3	Aldoc	Aldoc-202	Known	Known	None	0.10000000149011612	None	None	None	None
m54284U_191213_120042/178455812/ccs	PacBio_Hippocampus_Rep2	mm10_ERCC_SIRV	chr6	145211188	145216534	+	3	1337	19280	50521	ENSMUSG00000040370.13	ENSMUST00000111726.9	Etfrf1	Etfrf1-207	Known	Known	None	0.3499999940395355	None	None	None	None
m54284U_191109_043049/42599390/ccs	PacBio_Cortex_Rep2	mm10_ERCC_SIRV	chr2	73660081	73612346	-	7	1834	4826	12673	ENSMUSG00000056486.18	ENSMUST00000102677.10	Chn1	Chn1-202	Known	Known	None	0.6000000238418579	None	None	None	None
m54284U_191212_053548/157223461/ccs	PacBio_Hippocampus_Rep1	mm10_ERCC_SIRV	chr16	4523066	4480216	-	6	3688	44547	446236	ENSMUSG00000022519.14	ENCODEMT000446236	Srl	ENCODEMT000446236	Known	NIC	None	0.15000000596046448	None	None	None	None
m54284U_191213_120042/8585952/ccs	PacBio_Hippocampus_Rep2	mm10_ERCC_SIRV	chr4	86857367	86854104	-	5	1389	11255	29013	ENSMUSG00000028495.14	ENSMUST00000102814.4	Rps6	Rps6-201	Known	Known	None	0.20000000298023224	None	None	None	None
m54284U_191212_053548/161612537/ccs	PacBio_Hippocampus_Rep1	mm10_ERCC_SIRV	chr16	4541831	4480214	-	6	3788	44547	446233	ENSMUSG00000022519.14	ENCODEMT000446233	Srl	ENCODEMT000446233	Known	NIC	None	0.15000000596046448	None	None	None	None
m54284U_191213_120042/152961452/ccs	PacBio_Hippocampus_Rep2	mm10_ERCC_SIRV	chr18	38296688	38317837	+	9	2975	49027	128106	ENSMUSG00000060450.14	ENSMUST00000072376.12	Rnf14	Rnf14-201	Known	Known	None	0.3499999940395355	None	None	None	None
m54284U_191212_053548/179241823/ccs	PacBio_Hippocampus_Rep1	mm10_ERCC_SIRV	chr16	4541784	4480214	-	6	3741	44547	446233	ENSMUSG00000022519.14	ENCODEMT000446233	Srl	ENCODEMT000446233	Known	NIC	None	0.15000000596046448	None	None	None	None
m54284U_191213_120042/3081010/ccs	PacBio_Hippocampus_Rep2	mm10_ERCC_SIRV	chr14	68083863	68087889	+	4	2174	42007	108501	ENSMUSG00000022055.7	ENSMUST00000022639.7	Nefl	Nefl-201	Known	Known	None	0.15000000596046448	None	None	None	None
m54284U_191213_120042/590983/ccs	PacBio_Hippocampus_Rep2	mm10_ERCC_SIRV	chr16	4541879	4480214	-	6	3836	44547	446233	ENSMUSG00000022519.14	ENCODEMT000446233	Srl	ENCODEMT000446233	Known	NIC	None	0.15000000596046448	None	None	None	None
m54284U_191213_120042/38994431/ccs	PacBio_Hippocampus_Rep2	mm10_ERCC_SIRV	chr16	4481295	4480217	-	1	1082	44547	446234	ENSMUSG00000022519.14	ENCODEMT000446234	Srl	ENCODEMT000446234	Known	Genomic	None	0.15000000596046448	None	None	None	None
m54284U_191213_120042/61146629/ccs	PacBio_Hippocampus_Rep2	mm10_ERCC_SIRV	chr16	4523068	4480216	-	6	3690	44547	446236	ENSMUSG00000022519.14	ENCODEMT000446236	Srl	ENCODEMT000446236	Known	NIC	None	0.15000000596046448	None	None	None	None
m54284U_191213_120042/95421011/ccs	PacBio_Hippocampus_Rep2	mm10_ERCC_SIRV	chr16	4482323	4480217	-	1	2110	44547	446234	ENSMUSG00000022519.14	ENCODEMT000446234	Srl	ENCODEMT000446234	Known	Genomic	None	0.15000000596046448	None	None	None	None
m54284U_191107_221739/71041985/ccs	PacBio_Cortex_Rep1	mm10_ERCC_SIRV	chr5	122850209	122868944	+	6	1932	15430	40357	ENSMUSG00000029474.7	ENSMUST00000031434.7	Rnf34	Rnf34-201	Known	Known	None	0.20000000298023224	None	None	None	None
m54284U_191213_120042/33688373/ccs	PacBio_Hippocampus_Rep2	mm10_ERCC_SIRV	chr4	86857367	86854104	-	5	1389	11255	29013	ENSMUSG00000028495.14	ENSMUST00000102814.4	Rps6	Rps6-201	Known	Known	None	0.20000000298023224	None	None	None	None
m54284U_191213_120042/107020682/ccs	PacBio_Hippocampus_Rep2	mm10_ERCC_SIRV	chr16	4523068	4480216	-	6	3690	44547	446236	ENSMUSG00000022519.14	ENCODEMT000446236	Srl	ENCODEMT000446236	Known	NIC	None	0.15000000596046448	None	None	None	None
m54284U_191109_043049/116394117/ccs	PacBio_Cortex_Rep2	mm10_ERCC_SIRV	chr7	109781544	109758057	-	7	3911	23174	60111	ENSMUSG00000034825.14	ENSMUST00000033331.6	Nrip3	Nrip3-201	Known	Known	None	0.05000000074505806	None	None	None	None
m54284U_191109_043049/42994138/ccs	PacBio_Cortex_Rep2	mm10_ERCC_SIRV	chr2	73660360	73612346	-	7	2113	4826	12673	ENSMUSG00000056486.18	ENSMUST00000102677.10	Chn1	Chn1-202	Known	Known	None	0.6000000238418579	None	None	None	None
m54284U_191213_120042/122683399/ccs	PacBio_Hippocampus_Rep2	mm10_ERCC_SIRV	chr16	4541803	4480214	-	6	3760	44547	446233	ENSMUSG00000022519.14	ENCODEMT000446233	Srl	ENCODEMT000446233	Known	NIC	None	0.15000000596046448	None	None	None	None
m54284U_191213_120042/95682690/ccs	PacBio_Hippocampus_Rep2	mm10_ERCC_SIRV	chr11	78324333	78326759	+	8	1566	33769	88897	ENSMUSG00000017390.15	ENSMUST00000102478.3	Aldoc	Aldoc-202	Known	Known	None	0.10000000149011612	None	None	None	None
m54284U_191213_120042/158402824/ccs	PacBio_Hippocampus_Rep2	mm10_ERCC_SIRV	chr18	38296688	38317842	+	9	2980	49027	128106	ENSMUSG00000060450.14	ENSMUST00000072376.12	Rnf14	Rnf14-201	Known	Known	None	0.3499999940395355	None	None	None	None
m54284U_191213_120042/127795752/ccs	PacBio_Hippocampus_Rep2	mm10_ERCC_SIRV	chr16	4541825	4480214	-	6	3782	44547	446233	ENSMUSG00000022519.14	ENCODEMT000446233	Srl	ENCODEMT000446233	Known	NIC	None	0.15000000596046448	None	None	None	None
m54284U_191213_120042/44106546/ccs	PacBio_Hippocampus_Rep2	mm10_ERCC_SIRV	chr9	78481729	78478460	-	8	1788	28387	74374	ENSMUSG00000037742.14	ENSMUST00000042235.14	Eef1a1	Eef1a1-201	Known	Known	None	0.25	None	None	None	None
m54284U_191213_120042/142541776/ccs	PacBio_Hippocampus_Rep2	mm10_ERCC_SIRV	chr16	4488030	4480216	-	3	3835	44547	446237	ENSMUSG00000022519.14	ENCODEMT000446237	Srl	ENCODEMT000446237	Known	ISM	Suffix	0.15000000596046448	None	None	None	None
m54284U_191109_043049/23593516/ccs	PacBio_Cortex_Rep2	mm10_ERCC_SIRV	chr1	169747640	169742311	-	5	2105	2852	6984	ENSMUSG00000038530.11	ENSMUST00000027991.11	Rgs4	Rgs4-201	Known	Known	None	0.75	None	None	None	None
m54284U_191212_053548/68880172/ccs	PacBio_Hippocampus_Rep1	mm10_ERCC_SIRV	chr6	145211189	145216510	+	3	1312	19280	50521	ENSMUSG00000040370.13	ENSMUST00000111726.9	Etfrf1	Etfrf1-207	Known	Known	None	0.699999988079071	None	None	None	None
m54284U_191213_120042/35782837/ccs	PacBio_Hippocampus_Rep2	mm10_ERCC_SIRV	chr4	86857367	86854104	-	4	2300	11255	29015	ENSMUSG00000028495.14	ENSMUST00000123229.7	Rps6	Rps6-202	Known	Known	None	0.20000000298023224	None	None	None	None
m54284U_191213_120042/145425366/ccs	PacBio_Hippocampus_Rep2	mm10_ERCC_SIRV	chr16	4541813	4480214	-	6	3770	44547	446233	ENSMUSG00000022519.14	ENCODEMT000446233	Srl	ENCODEMT000446233	Known	NIC	None	0.15000000596046448	None	None	None	None
m54284U_191213_120042/146278284/ccs	PacBio_Hippocampus_Rep2	mm10_ERCC_SIRV	chr16	4541849	4480214	-	7	5101	44547	446238	ENSMUSG00000022519.14	ENCODEMT000446238	Srl	ENCODEMT000446238	Known	NIC	None	0.15000000596046448	None	None	None	None
m54284U_191213_120042/176882508/ccs	PacBio_Hippocampus_Rep2	mm10_ERCC_SIRV	chr16	4523069	4480216	-	6	3691	44547	446236	ENSMUSG00000022519.14	ENCODEMT000446236	Srl	ENCODEMT000446236	Known	NIC	None	0.15000000596046448	None	None	None	None
m54284U_191213_120042/159515532/ccs	PacBio_Hippocampus_Rep2	mm10_ERCC_SIRV	chr18	38296688	38317835	+	9	2973	49027	128106	ENSMUSG00000060450.14	ENSMUST00000072376.12	Rnf14	Rnf14-201	Known	Known	None	0.3499999940395355	None	None	None	None
m54284U_191213_120042/178849138/ccs	PacBio_Hippocampus_Rep2	mm10_ERCC_SIRV	chr16	4541820	4480214	-	6	3777	44547	446233	ENSMUSG00000022519.14	ENCODEMT000446233	Srl	ENCODEMT000446233	Known	NIC	None	0.15000000596046448	None	None	None	None
m54284U_191109_043049/43122880/ccs	PacBio_Cortex_Rep2	mm10_ERCC_SIRV	chr2	73660384	73612346	-	7	2137	4826	12673	ENSMUSG00000056486.18	ENSMUST00000102677.10	Chn1	Chn1-202	Known	Known	None	0.6000000238418579	None	None	None	None
m54284U_191107_221739/3082045/ccs	PacBio_Cortex_Rep1	mm10_ERCC_SIRV	chr16	4523069	4480217	-	6	3690	44547	446236	ENSMUSG00000022519.14	ENCODEMT000446236	Srl	ENCODEMT000446236	Known	NIC	None	0.15000000596046448	None	None	None	None
m54284U_191213_120042/65208548/ccs	PacBio_Hippocampus_Rep2	mm10_ERCC_SIRV	chr4	86857365	86854104	-	5	1387	11255	29013	ENSMUSG00000028495.14	ENSMUST00000102814.4	Rps6	Rps6-201	Known	Known	None	0.20000000298023224	None	None	None	None
m54284U_191107_221739/174000662/ccs	PacBio_Cortex_Rep1	mm10_ERCC_SIRV	chr16	4541852	4480215	-	6	3808	44547	446233	ENSMUSG00000022519.14	ENCODEMT000446233	Srl	ENCODEMT000446233	Known	NIC	None	0.15000000596046448	None	None	None	None
m54284U_191213_120042/117965583/ccs	PacBio_Hippocampus_Rep2	mm10_ERCC_SIRV	chr11	78324333	78328041	+	8	2848	33769	88897	ENSMUSG00000017390.15	ENSMUST00000102478.3	Aldoc	Aldoc-202	Known	Known	None	0.8999999761581421	None	None	None	None
m54284U_191213_120042/3147045/ccs	PacBio_Hippocampus_Rep2	mm10_ERCC_SIRV	chr14	68083863	68087733	+	4	2018	42007	108501	ENSMUSG00000022055.7	ENSMUST00000022639.7	Nefl	Nefl-201	Known	Known	None	0.699999988079071	None	None	None	None
m54284U_191107_221739/72092362/ccs	PacBio_Cortex_Rep1	mm10_ERCC_SIRV	chr5	122850209	122868657	+	6	1635	15430	40357	ENSMUSG00000029474.7	ENSMUST00000031434.7	Rnf34	Rnf34-201	Known	Known	None	0.44999998807907104	None	None	None	None
m54284U_191109_043049/31392760/ccs	PacBio_Cortex_Rep2	mm10_ERCC_SIRV	chr16	4541813	4480215	-	6	3769	44547	446233	ENSMUSG00000022519.14	ENCODEMT000446233	Srl	ENCODEMT000446233	Known	NIC	None	0.15000000596046448	None	None	None	None
m54284U_191109_043049/53479867/ccs	PacBio_Cortex_Rep2	mm10_ERCC_SIRV	chr16	4541771	4480215	-	7	3810	44547	446239	ENSMUSG00000022519.14	ENCODEMT000446239	Srl	ENCODEMT000446239	Known	NNC	None	0.15000000596046448	None	None	None	None
m54284U_191213_120042/45351500/ccs	PacBio_Hippocampus_Rep2	mm10_ERCC_SIRV	chr9	78481671	78478460	-	8	1730	28387	74374	ENSMUSG00000037742.14	ENSMUST00000042235.14	Eef1a1	Eef1a1-201	Known	Known	None	0.25	None	None	None	None
m54284U_191109_043049/148309765/ccs	PacBio_Cortex_Rep2	mm10_ERCC_SIRV	chr16	4541807	4480215	-	6	3763	44547	446233	ENSMUSG00000022519.14	ENCODEMT000446233	Srl	ENCODEMT000446233	Known	NIC	None	0.15000000596046448	None	None	None	None
m54284U_191213_120042/93849017/ccs	PacBio_Hippocampus_Rep2	mm10_ERCC_SIRV	chr4	86857142	86854104	-	4	1625	11255	29014	ENSMUSG00000028495.14	ENSMUST00000136174.7	Rps6	Rps6-204	Known	Known	None	0.20000000298023224	None	None	None	None
m54284U_191213_120042/167119404/ccs	PacBio_Hippocampus_Rep2	mm10_ERCC_SIRV	chr18	38296688	38317839	+	9	2977	49027	128106	ENSMUSG00000060450.14	ENSMUST00000072376.12	Rnf14	Rnf14-201	Known	Known	None	0.3499999940395355	None	None	None	None
m54284U_191212_053548/12913227/ccs	PacBio_Hippocampus_Rep1	mm10_ERCC_SIRV	chr16	4481935	4480218	-	1	1721	44547	446234	ENSMUSG00000022519.14	ENCODEMT000446234	Srl	ENCODEMT000446234	Known	Genomic	None	0.15000000596046448	None	None	None	None
m54284U_191212_053548/12847793/ccs	PacBio_Hippocampus_Rep1	mm10_ERCC_SIRV	chr6	145211190	145216535	+	3	1992	19280	50522	ENSMUSG00000040370.13	ENSMUST00000039729.4	Etfrf1	Etfrf1-201	Known	Known	None	0.3499999940395355	None	None	None	None
m54284U_191212_053548/90571742/ccs	PacBio_Hippocampus_Rep1	mm10_ERCC_SIRV	chr16	4541828	4480217	-	6	3768	44547	446235	ENSMUSG00000022519.14	ENCODEMT000446235	Srl	ENCODEMT000446235	Known	NIC	None	0.15000000596046448	None	None	None	None
m54284U_191109_043049/43124337/ccs	PacBio_Cortex_Rep2	mm10_ERCC_SIRV	chr2	73660344	73612346	-	7	2097	4826	12673	ENSMUSG00000056486.18	ENSMUST00000102677.10	Chn1	Chn1-202	Known	Known	None	0.6000000238418579	None	None	None	None
m54284U_191212_053548/103810791/ccs	PacBio_Hippocampus_Rep1	mm10_ERCC_SIRV	chr16	4523072	4480217	-	6	3693	44547	446236	ENSMUSG00000022519.14	ENCODEMT000446236	Srl	ENCODEMT000446236	Known	NIC	None	0.15000000596046448	None	None	None	None
m54284U_191212_053548/115673486/ccs	PacBio_Hippocampus_Rep1	mm10_ERCC_SIRV	chr16	4541760	4480215	-	6	3716	44547	446233	ENSMUSG00000022519.14	ENCODEMT000446233	Srl	ENCODEMT000446233	Known	NIC	None	0.15000000596046448	None	None	None	None
m54284U_191213_120042/139594110/ccs	PacBio_Hippocampus_Rep2	mm10_ERCC_SIRV	chr16	4541803	4480215	-	6	3759	44547	446233	ENSMUSG00000022519.14	ENCODEMT000446233	Srl	ENCODEMT000446233	Known	NIC	None	0.15000000596046448	None	None	None	None
m54284U_191213_120042/114166524/ccs	PacBio_Hippocampus_Rep2	mm10_ERCC_SIRV	chr4	86857367	86854104	-	5	1389	11255	29013	ENSMUSG00000028495.14	ENSMUST00000102814.4	Rps6	Rps6-201	Known	Known	None	0.20000000298023224	None	None	None	None
m54284U_191213_120042/148637882/ccs	PacBio_Hippocampus_Rep2	mm10_ERCC_SIRV	chr11	78324333	78326760	+	8	1567	33769	88897	ENSMUSG00000017390.15	ENSMUST00000102478.3	Aldoc	Aldoc-202	Known	Known	None	0.10000000149011612	None	None	None	None
m54284U_191107_221739/21825596/ccs	PacBio_Cortex_Rep1	mm10_ERCC_SIRV	chr16	4482625	4480219	-	1	2410	44547	446234	ENSMUSG00000022519.14	ENCODEMT000446234	Srl	ENCODEMT000446234	Known	Genomic	None	0.10000000149011612	None	None	None	None
m54284U_191109_043049/116590241/ccs	PacBio_Cortex_Rep2	mm10_ERCC_SIRV	chr7	109781544	109758057	-	7	3911	23174	60111	ENSMUSG00000034825.14	ENSMUST00000033331.6	Nrip3	Nrip3-201	Known	Known	None	0.05000000074505806	None	None	None	None
m54284U_191107_221739/63506402/ccs	PacBio_Cortex_Rep1	mm10_ERCC_SIRV	chr16	4523063	4480216	-	6	3686	44547	115041	ENSMUSG00000022519.14	ENSMUST00000090500.9	Srl	Srl-202	Known	Known	None	0.10000000149011612	None	None	None	None
m54284U_191213_120042/169738880/ccs	PacBio_Hippocampus_Rep2	mm10_ERCC_SIRV	chr18	38296688	38317829	+	9	2967	49027	128106	ENSMUSG00000060450.14	ENSMUST00000072376.12	Rnf14	Rnf14-201	Known	Known	None	0.4000000059604645	None	None	None	None
m54284U_191107_221739/82641591/ccs	PacBio_Cortex_Rep1	mm10_ERCC_SIRV	chr16	4541815	4480216	-	6	3770	44547	446233	ENSMUSG00000022519.14	ENCODEMT000446233	Srl	ENCODEMT000446233	Known	NIC	None	0.10000000149011612	None	None	None	None
m54284U_191107_221739/73925975/ccs	PacBio_Cortex_Rep1	mm10_ERCC_SIRV	chr5	122850209	122868945	+	6	1933	15430	40357	ENSMUSG00000029474.7	ENSMUST00000031434.7	Rnf34	Rnf34-201	Known	Known	None	0.20000000298023224	None	None	None	None
m54284U_191213_120042/46859056/ccs	PacBio_Hippocampus_Rep2	mm10_ERCC_SIRV	chr9	78481724	78478454	-	8	1725	28387	437982	ENSMUSG00000037742.14	ENCODEMT000437982	Eef1a1	ENCODEMT000437982	Known	NNC	None	0.25	None	None	None	None
m54284U_191107_221739/178522078/ccs	PacBio_Cortex_Rep1	mm10_ERCC_SIRV	chr16	4541803	4480216	-	6	3758	44547	446233	ENSMUSG00000022519.14	ENCODEMT000446233	Srl	ENCODEMT000446233	Known	NIC	None	0.10000000149011612	None	None	None	None
m54284U_191109_043049/43189678/ccs	PacBio_Cortex_Rep2	mm10_ERCC_SIRV	chr2	73660344	73612346	-	7	2097	4826	12673	ENSMUSG00000056486.18	ENSMUST00000102677.10	Chn1	Chn1-202	Known	Known	None	0.6000000238418579	None	None	None	None
m54284U_191213_120042/123339437/ccs	PacBio_Hippocampus_Rep2	mm10_ERCC_SIRV	chr4	86857368	86854104	-	5	1390	11255	29013	ENSMUSG00000028495.14	ENSMUST00000102814.4	Rps6	Rps6-201	Known	Known	None	0.20000000298023224	None	None	None	None
m54284U_191109_043049/55707911/ccs	PacBio_Cortex_Rep2	mm10_ERCC_SIRV	chr1	169747640	169742311	-	5	2105	2852	6984	ENSMUSG00000038530.11	ENSMUST00000027991.11	Rgs4	Rgs4-201	Known	Known	None	0.75	None	None	None	None
m54284U_191109_043049/29164288/ccs	PacBio_Cortex_Rep2	mm10_ERCC_SIRV	chr16	4541755	4480216	-	6	3710	44547	446233	ENSMUSG00000022519.14	ENCODEMT000446233	Srl	ENCODEMT000446233	Known	NIC	None	0.10000000149011612	None	None	None	None
m54284U_191109_043049/37357721/ccs	PacBio_Cortex_Rep2	mm10_ERCC_SIRV	chr16	4541891	4480216	-	6	3846	44547	446233	ENSMUSG00000022519.14	ENCODEMT000446233	Srl	ENCODEMT000446233	Known	NIC	None	0.10000000149011612	None	None	None	None
m54284U_191213_120042/3147591/ccs	PacBio_Hippocampus_Rep2	mm10_ERCC_SIRV	chr14	68083863	68087323	+	4	1608	42007	108501	ENSMUSG00000022055.7	ENSMUST00000022639.7	Nefl	Nefl-201	Known	Known	None	0.6000000238418579	None	None	None	None
m54284U_191212_053548/98568774/ccs	PacBio_Hippocampus_Rep1	mm10_ERCC_SIRV	chr6	145211190	145216536	+	3	1337	19280	50521	ENSMUSG00000040370.13	ENSMUST00000111726.9	Etfrf1	Etfrf1-207	Known	Known	None	0.3499999940395355	None	None	None	None
m54284U_191109_043049/110626137/ccs	PacBio_Cortex_Rep2	mm10_ERCC_SIRV	chr16	4541818	4480216	-	6	3773	44547	446233	ENSMUSG00000022519.14	ENCODEMT000446233	Srl	ENCODEMT000446233	Known	NIC	None	0.10000000149011612	None	None	None	None
m54284U_191109_043049/114559064/ccs	PacBio_Cortex_Rep2	mm10_ERCC_SIRV	chr16	4541771	4480216	-	7	5018	44547	446240	ENSMUSG00000022519.14	ENCODEMT000446240	Srl	ENCODEMT000446240	Known	NIC	None	0.10000000149011612	None	None	None	None
m54284U_191213_120042/174523208/ccs	PacBio_Hippocampus_Rep2	mm10_ERCC_SIRV	chr18	38296688	38317835	+	9	2973	49027	128106	ENSMUSG00000060450.14	ENSMUST00000072376.12	Rnf14	Rnf14-201	Known	Known	None	0.3499999940395355	None	None	None	None
m54284U_191109_043049/166592966/ccs	PacBio_Cortex_Rep2	mm10_ERCC_SIRV	chr16	4482039	4480219	-	1	1824	44547	446234	ENSMUSG00000022519.14	ENCODEMT000446234	Srl	ENCODEMT000446234	Known	Genomic	None	0.10000000149011612	None	None	None	None
m54284U_191213_120042/127732560/ccs	PacBio_Hippocampus_Rep2	mm10_ERCC_SIRV	chr4	86857367	86854104	-	5	1389	11255	29013	ENSMUSG00000028495.14	ENSMUST00000102814.4	Rps6	Rps6-201	Known	Known	None	0.20000000298023224	None	None	None	None
m54284U_191213_120042/149162323/ccs	PacBio_Hippocampus_Rep2	mm10_ERCC_SIRV	chr11	78324333	78326750	+	8	1557	33769	88897	ENSMUSG00000017390.15	ENSMUST00000102478.3	Aldoc	Aldoc-202	Known	Known	None	0.4000000059604645	None	None	None	None
m54284U_191109_043049/43712778/ccs	PacBio_Cortex_Rep2	mm10_ERCC_SIRV	chr2	73660388	73612346	-	7	2141	4826	12673	ENSMUSG00000056486.18	ENSMUST00000102677.10	Chn1	Chn1-202	Known	Known	None	0.6000000238418579	None	None	None	None
m54284U_191109_043049/175244693/ccs	PacBio_Cortex_Rep2	mm10_ERCC_SIRV	chr16	4541800	4480216	-	6	3755	44547	446233	ENSMUSG00000022519.14	ENCODEMT000446233	Srl	ENCODEMT000446233	Known	NIC	None	0.10000000149011612	None	None	None	None
m54284U_191213_120042/138283213/ccs	PacBio_Hippocampus_Rep2	mm10_ERCC_SIRV	chr4	86857402	86854104	-	6	1388	11255	446241	ENSMUSG00000028495.14	ENCODEMT000446241	Rps6	ENCODEMT000446241	Known	NNC	None	0.20000000298023224	None	None	None	None
m54284U_191212_053548/52297976/ccs	PacBio_Hippocampus_Rep1	mm10_ERCC_SIRV	chr16	4541816	4480218	-	6	3755	44547	446235	ENSMUSG00000022519.14	ENCODEMT000446235	Srl	ENCODEMT000446235	Known	NIC	None	0.10000000149011612	None	None	None	None
m54284U_191212_053548/64161838/ccs	PacBio_Hippocampus_Rep1	mm10_ERCC_SIRV	chr16	4541803	4480216	-	6	3758	44547	446233	ENSMUSG00000022519.14	ENCODEMT000446233	Srl	ENCODEMT000446233	Known	NIC	None	0.10000000149011612	None	None	None	None
m54284U_191213_120042/47186546/ccs	PacBio_Hippocampus_Rep2	mm10_ERCC_SIRV	chr9	78481671	78478460	-	8	1730	28387	74374	ENSMUSG00000037742.14	ENSMUST00000042235.14	Eef1a1	Eef1a1-201	Known	Known	None	0.25	None	None	None	None
m54284U_191107_221739/74711567/ccs	PacBio_Cortex_Rep1	mm10_ERCC_SIRV	chr5	122850209	122868938	+	6	1926	15430	40357	ENSMUSG00000029474.7	ENSMUST00000031434.7	Rnf34	Rnf34-201	Known	Known	None	0.3499999940395355	None	None	None	None
m54284U_191212_053548/119801694/ccs	PacBio_Hippocampus_Rep1	mm10_ERCC_SIRV	chr16	4541885	4480216	-	6	3840	44547	446233	ENSMUSG00000022519.14	ENCODEMT000446233	Srl	ENCODEMT000446233	Known	NIC	None	0.10000000149011612	None	None	None	None
m54284U_191213_120042/175966085/ccs	PacBio_Hippocampus_Rep2	mm10_ERCC_SIRV	chr18	38296688	38317835	+	9	2973	49027	128106	ENSMUSG00000060450.14	ENSMUST00000072376.12	Rnf14	Rnf14-201	Known	Known	None	0.3499999940395355	None	None	None	None
m54284U_191212_053548/129762460/ccs	PacBio_Hippocampus_Rep1	mm10_ERCC_SIRV	chr16	4541760	4480216	-	6	3715	44547	446233	ENSMUSG00000022519.14	ENCODEMT000446233	Srl	ENCODEMT000446233	Known	NIC	None	0.10000000149011612	None	None	None	None
m54284U_191212_053548/149882415/ccs	PacBio_Hippocampus_Rep1	mm10_ERCC_SIRV	chr16	4541800	4480218	-	6	3739	44547	446235	ENSMUSG00000022519.14	ENCODEMT000446235	Srl	ENCODEMT000446235	Known	NIC	None	0.10000000149011612	None	None	None	None
m54284U_191213_120042/26477061/ccs	PacBio_Hippocampus_Rep2	mm10_ERCC_SIRV	chr16	4541813	4480216	-	6	3768	44547	446233	ENSMUSG00000022519.14	ENCODEMT000446233	Srl	ENCODEMT000446233	Known	NIC	None	0.10000000149011612	None	None	None	None
m54284U_191109_043049/44632499/ccs	PacBio_Cortex_Rep2	mm10_ERCC_SIRV	chr2	73660368	73612346	-	7	2121	4826	12673	ENSMUSG00000056486.18	ENSMUST00000102677.10	Chn1	Chn1-202	Known	Known	None	0.6000000238418579	None	None	None	None
m54284U_191213_120042/30213859/ccs	PacBio_Hippocampus_Rep2	mm10_ERCC_SIRV	chr16	4541787	4480216	-	6	3742	44547	446233	ENSMUSG00000022519.14	ENCODEMT000446233	Srl	ENCODEMT000446233	Known	NIC	None	0.10000000149011612	None	None	None	None
m54284U_191213_120042/160104485/ccs	PacBio_Hippocampus_Rep2	mm10_ERCC_SIRV	chr4	86857367	86854104	-	5	1389	11255	29013	ENSMUSG00000028495.14	ENSMUST00000102814.4	Rps6	Rps6-201	Known	Known	None	0.20000000298023224	None	None	None	None
m54284U_191213_120042/137888208/ccs	PacBio_Hippocampus_Rep2	mm10_ERCC_SIRV	chr6	145211190	145216925	+	3	1708	19280	50521	ENSMUSG00000040370.13	ENSMUST00000111726.9	Etfrf1	Etfrf1-207	Known	Known	None	0.5	None	None	None	None
m54284U_191213_120042/157025209/ccs	PacBio_Hippocampus_Rep2	mm10_ERCC_SIRV	chr11	78324333	78326750	+	8	1557	33769	88897	ENSMUSG00000017390.15	ENSMUST00000102478.3	Aldoc	Aldoc-202	Known	Known	None	0.4000000059604645	None	None	None	None
m54284U_191213_120042/72746787/ccs	PacBio_Hippocampus_Rep2	mm10_ERCC_SIRV	chr16	4541790	4480216	-	6	3745	44547	446233	ENSMUSG00000022519.14	ENCODEMT000446233	Srl	ENCODEMT000446233	Known	NIC	None	0.10000000149011612	None	None	None	None
m54284U_191109_043049/116853414/ccs	PacBio_Cortex_Rep2	mm10_ERCC_SIRV	chr7	109781545	109758057	-	7	3912	23174	60111	ENSMUSG00000034825.14	ENSMUST00000033331.6	Nrip3	Nrip3-201	Known	Known	None	0.05000000074505806	None	None	None	None
m54284U_191213_120042/74843330/ccs	PacBio_Hippocampus_Rep2	mm10_ERCC_SIRV	chr16	4541768	4480216	-	6	3723	44547	446233	ENSMUSG00000022519.14	ENCODEMT000446233	Srl	ENCODEMT000446233	Known	NIC	None	0.10000000149011612	None	None	None	None
m54284U_191213_120042/3278771/ccs	PacBio_Hippocampus_Rep2	mm10_ERCC_SIRV	chr14	68083863	68087883	+	4	2168	42007	108501	ENSMUSG00000022055.7	ENSMUST00000022639.7	Nefl	Nefl-201	Known	Known	None	0.25	None	None	None	None
m54284U_191213_120042/82380515/ccs	PacBio_Hippocampus_Rep2	mm10_ERCC_SIRV	chr16	4523062	4480216	-	6	3685	44547	115041	ENSMUSG00000022519.14	ENSMUST00000090500.9	Srl	Srl-202	Known	Known	None	0.10000000149011612	None	None	None	None
m54284U_191213_120042/176294133/ccs	PacBio_Hippocampus_Rep2	mm10_ERCC_SIRV	chr18	38296688	38317842	+	9	2980	49027	128106	ENSMUSG00000060450.14	ENSMUST00000072376.12	Rnf14	Rnf14-201	Known	Known	None	0.3499999940395355	None	None	None	None
m54284U_191213_120042/47647006/ccs	PacBio_Hippocampus_Rep2	mm10_ERCC_SIRV	chr9	78481671	78478460	-	8	1730	28387	74374	ENSMUSG00000037742.14	ENSMUST00000042235.14	Eef1a1	Eef1a1-201	Known	Known	None	0.25	None	None	None	None
m54284U_191213_120042/90505592/ccs	PacBio_Hippocampus_Rep2	mm10_ERCC_SIRV	chr16	4541792	4480216	-	6	3747	44547	446233	ENSMUSG00000022519.14	ENCODEMT000446233	Srl	ENCODEMT000446233	Known	NIC	None	0.10000000149011612	None	None	None	None
m54284U_191213_120042/173016716/ccs	PacBio_Hippocampus_Rep2	mm10_ERCC_SIRV	chr4	86857367	86854104	-	5	1389	11255	29013	ENSMUSG00000028495.14	ENSMUST00000102814.4	Rps6	Rps6-201	Known	Known	None	0.20000000298023224	None	None	None	None
m54284U_191213_120042/100271253/ccs	PacBio_Hippocampus_Rep2	mm10_ERCC_SIRV	chr16	4541776	4480216	-	6	3731	44547	446233	ENSMUSG00000022519.14	ENCODEMT000446233	Srl	ENCODEMT000446233	Known	NIC	None	0.10000000149011612	None	None	None	None
m54284U_191107_221739/74844159/ccs	PacBio_Cortex_Rep1	mm10_ERCC_SIRV	chr5	122850209	122868924	+	6	1912	15430	40357	ENSMUSG00000029474.7	ENSMUST00000031434.7	Rnf34	Rnf34-201	Known	Known	None	0.6499999761581421	None	None	None	None
m54284U_191213_120042/100534073/ccs	PacBio_Hippocampus_Rep2	mm10_ERCC_SIRV	chr16	4541813	4480216	-	6	3768	44547	446233	ENSMUSG00000022519.14	ENCODEMT000446233	Srl	ENCODEMT000446233	Known	NIC	None	0.10000000149011612	None	None	None	None
m54284U_191109_043049/44763042/ccs	PacBio_Cortex_Rep2	mm10_ERCC_SIRV	chr2	73660396	73612346	-	7	2149	4826	12673	ENSMUSG00000056486.18	ENSMUST00000102677.10	Chn1	Chn1-202	Known	Known	None	0.6000000238418579	None	None	None	None
m54284U_191213_120042/115608361/ccs	PacBio_Hippocampus_Rep2	mm10_ERCC_SIRV	chr16	4541813	4480216	-	6	3768	44547	446233	ENSMUSG00000022519.14	ENCODEMT000446233	Srl	ENCODEMT000446233	Known	NIC	None	0.10000000149011612	None	None	None	None
m54284U_191109_043049/72288864/ccs	PacBio_Cortex_Rep2	mm10_ERCC_SIRV	chr1	169747640	169742311	-	5	2105	2852	6984	ENSMUSG00000038530.11	ENSMUST00000027991.11	Rgs4	Rgs4-201	Known	Known	None	0.75	None	None	None	None
m54284U_191213_120042/134613324/ccs	PacBio_Hippocampus_Rep2	mm10_ERCC_SIRV	chr16	4523063	4480216	-	7	4997	44547	446242	ENSMUSG00000022519.14	ENCODEMT000446242	Srl	ENCODEMT000446242	Known	NIC	None	0.10000000149011612	None	None	None	None
m54284U_191213_120042/158927540/ccs	PacBio_Hippocampus_Rep2	mm10_ERCC_SIRV	chr11	78324333	78326742	+	8	1562	33769	88897	ENSMUSG00000017390.15	ENSMUST00000102478.3	Aldoc	Aldoc-202	Known	Known	None	0.5	None	None	None	None
m54284U_191213_120042/177210657/ccs	PacBio_Hippocampus_Rep2	mm10_ERCC_SIRV	chr18	38296688	38317851	+	9	2989	49027	128106	ENSMUSG00000060450.14	ENSMUST00000072376.12	Rnf14	Rnf14-201	Known	Known	None	0.20000000298023224	None	None	None	None
m54284U_191213_120042/150208771/ccs	PacBio_Hippocampus_Rep2	mm10_ERCC_SIRV	chr16	4541813	4480216	-	6	3768	44547	446233	ENSMUSG00000022519.14	ENCODEMT000446233	Srl	ENCODEMT000446233	Known	NIC	None	0.10000000149011612	None	None	None	None
m54284U_191107_221739/6292508/ccs	PacBio_Cortex_Rep1	mm10_ERCC_SIRV	chr4	86857367	86854105	-	5	1388	11255	29013	ENSMUSG00000028495.14	ENSMUST00000102814.4	Rps6	Rps6-201	Known	Known	None	0.20000000298023224	None	None	None	None
m54284U_191213_120042/175769374/ccs	PacBio_Hippocampus_Rep2	mm10_ERCC_SIRV	chr16	4523074	4480218	-	6	3694	44547	446236	ENSMUSG00000022519.14	ENCODEMT000446236	Srl	ENCODEMT000446236	Known	NIC	None	0.10000000149011612	None	None	None	None
m54284U_191212_053548/174916217/ccs	PacBio_Hippocampus_Rep1	mm10_ERCC_SIRV	chr16	4541841	4480217	-	7	2280	44547	446243	ENSMUSG00000022519.14	ENCODEMT000446243	Srl	ENCODEMT000446243	Known	NNC	None	0.10000000149011612	None	None	None	None
m54284U_191109_043049/179241603/ccs	PacBio_Cortex_Rep2	mm10_ERCC_SIRV	chr6	145211192	145216564	+	2	2073	19280	446206	ENSMUSG00000040370.13	ENCODEMT000446206	Etfrf1	ENCODEMT000446206	Known	ISM	Prefix	0.3499999940395355	None	None	None	None
m54284U_191107_221739/135660033/ccs	PacBio_Cortex_Rep1	mm10_ERCC_SIRV	chr16	4541781	4480218	-	6	3734	44547	446233	ENSMUSG00000022519.14	ENCODEMT000446233	Srl	ENCODEMT000446233	Known	NIC	None	0.10000000149011612	None	None	None	None
m54284U_191213_120042/48235367/ccs	PacBio_Hippocampus_Rep2	mm10_ERCC_SIRV	chr9	78481671	78478460	-	8	1730	28387	74374	ENSMUSG00000037742.14	ENSMUST00000042235.14	Eef1a1	Eef1a1-201	Known	Known	None	0.25	None	None	None	None
m54284U_191109_043049/44893961/ccs	PacBio_Cortex_Rep2	mm10_ERCC_SIRV	chr2	73660018	73612346	-	7	1771	4826	12673	ENSMUSG00000056486.18	ENSMUST00000102677.10	Chn1	Chn1-202	Known	Known	None	0.6000000238418579	None	None	None	None
m54284U_191109_043049/14878969/ccs	PacBio_Cortex_Rep2	mm10_ERCC_SIRV	chr16	4541807	4480218	-	6	3746	44547	446233	ENSMUSG00000022519.14	ENCODEMT000446233	Srl	ENCODEMT000446233	Known	NIC	None	0.10000000149011612	None	None	None	None
m54284U_191212_053548/93061375/ccs	PacBio_Hippocampus_Rep1	mm10_ERCC_SIRV	chr16	4481813	4480221	-	1	1596	44547	446234	ENSMUSG00000022519.14	ENCODEMT000446234	Srl	ENCODEMT000446234	Known	Genomic	None	0.10000000149011612	None	None	None	None
m54284U_191107_221739/23266224/ccs	PacBio_Cortex_Rep1	mm10_ERCC_SIRV	chr4	86857367	86854105	-	5	1388	11255	29013	ENSMUSG00000028495.14	ENSMUST00000102814.4	Rps6	Rps6-201	Known	Known	None	0.20000000298023224	None	None	None	None
m54284U_191107_221739/1638985/ccs	PacBio_Cortex_Rep1	mm10_ERCC_SIRV	chr18	38296689	38317851	+	9	2988	49027	128106	ENSMUSG00000060450.14	ENSMUST00000072376.12	Rnf14	Rnf14-201	Known	Known	None	0.20000000298023224	None	None	None	None
m54284U_191212_053548/109314858/ccs	PacBio_Hippocampus_Rep1	mm10_ERCC_SIRV	chr16	4541791	4480218	-	6	3744	44547	446233	ENSMUSG00000022519.14	ENCODEMT000446233	Srl	ENCODEMT000446233	Known	NIC	None	0.10000000149011612	None	None	None	None
m54284U_191213_120042/3279059/ccs	PacBio_Hippocampus_Rep2	mm10_ERCC_SIRV	chr14	68083863	68089076	+	4	3361	42007	108501	ENSMUSG00000022055.7	ENSMUST00000022639.7	Nefl	Nefl-201	Known	Known	None	0.6499999761581421	None	None	None	None
m54284U_191107_221739/79954731/ccs	PacBio_Cortex_Rep1	mm10_ERCC_SIRV	chr5	122850209	122868945	+	6	1933	15430	40357	ENSMUSG00000029474.7	ENSMUST00000031434.7	Rnf34	Rnf34-201	Known	Known	None	0.20000000298023224	None	None	None	None
m54284U_191213_120042/118031165/ccs	PacBio_Hippocampus_Rep2	mm10_ERCC_SIRV	chr16	4541810	4480219	-	6	3762	44547	446233	ENSMUSG00000022519.14	ENCODEMT000446233	Srl	ENCODEMT000446233	Known	NIC	None	0.10000000149011612	None	None	None	None
m54284U_191213_120042/169281238/ccs	PacBio_Hippocampus_Rep2	mm10_ERCC_SIRV	chr11	78324333	78326760	+	8	1567	33769	88897	ENSMUSG00000017390.15	ENSMUST00000102478.3	Aldoc	Aldoc-202	Known	Known	None	0.10000000149011612	None	None	None	None
m54284U_191107_221739/3080744/ccs	PacBio_Cortex_Rep1	mm10_ERCC_SIRV	chr16	4481934	4480246	-	1	1692	44547	446234	ENSMUSG00000022519.14	ENCODEMT000446234	Srl	ENCODEMT000446234	Known	Genomic	None	0.4000000059604645	None	None	None	None
m54284U_191109_043049/19071305/ccs	PacBio_Cortex_Rep2	mm10_ERCC_SIRV	chr16	4493831	4481967	-	5	1818	44547	446244	ENSMUSG00000022519.14	ENCODEMT000446244	Srl	ENCODEMT000446244	Known	ISM	Suffix	0.25	None	None	None	None
m54284U_191107_221739/33095817/ccs	PacBio_Cortex_Rep1	mm10_ERCC_SIRV	chr4	86857362	86854105	-	5	1383	11255	29013	ENSMUSG00000028495.14	ENSMUST00000102814.4	Rps6	Rps6-201	Known	Known	None	0.20000000298023224	None	None	None	None
m54284U_191109_043049/45155519/ccs	PacBio_Cortex_Rep2	mm10_ERCC_SIRV	chr2	73660381	73612346	-	7	2134	4826	12673	ENSMUSG00000056486.18	ENSMUST00000102677.10	Chn1	Chn1-202	Known	Known	None	0.6000000238418579	None	None	None	None
m54284U_191213_120042/125305140/ccs	PacBio_Hippocampus_Rep2	mm10_ERCC_SIRV	chr16	4541802	4481967	-	6	2006	44547	446233	ENSMUSG00000022519.14	ENCODEMT000446233	Srl	ENCODEMT000446233	Known	NIC	None	0.25	None	None	None	None
m54284U_191107_221739/10291383/ccs	PacBio_Cortex_Rep1	mm10_ERCC_SIRV	chr18	38296689	38317842	+	9	2979	49027	128106	ENSMUSG00000060450.14	ENSMUST00000072376.12	Rnf14	Rnf14-201	Known	Known	None	0.3499999940395355	None	None	None	None
m54284U_191107_221739/146735997/ccs	PacBio_Cortex_Rep1	mm10_ERCC_SIRV	chr16	4541810	4481969	-	6	2012	44547	446233	ENSMUSG00000022519.14	ENCODEMT000446233	Srl	ENCODEMT000446233	Known	NIC	None	0.20000000298023224	None	None	None	None
m54284U_191213_120042/48302496/ccs	PacBio_Hippocampus_Rep2	mm10_ERCC_SIRV	chr9	78481671	78478460	-	8	1723	28387	74374	ENSMUSG00000037742.14	ENSMUST00000042235.14	Eef1a1	Eef1a1-201	Known	Known	None	0.25	None	None	None	None
m54284U_191109_043049/117310804/ccs	PacBio_Cortex_Rep2	mm10_ERCC_SIRV	chr7	109781544	109758057	-	7	3911	23174	60111	ENSMUSG00000034825.14	ENSMUST00000033331.6	Nrip3	Nrip3-201	Known	Known	None	0.05000000074505806	None	None	None	None
m54284U_191212_053548/72614923/ccs	PacBio_Hippocampus_Rep1	mm10_ERCC_SIRV	chr6	145211194	145216936	+	3	1875	19280	445923	ENSMUSG00000040370.13	ENCODEMT000445923	Etfrf1	ENCODEMT000445923	Known	NNC	None	0.699999988079071	None	None	None	None
m54284U_191212_053548/86378751/ccs	PacBio_Hippocampus_Rep1	mm10_ERCC_SIRV	chr16	4483062	4485908	+	2	1516	81505	446245	ENCODEMG000081505	ENCODEMT000446245	ENCODEMG000081505	ENCODEMT000446245	Antisense	NNC	None	0.15000000596046448	None	None	None	None
m54284U_191107_221739/46926419/ccs	PacBio_Cortex_Rep1	mm10_ERCC_SIRV	chr4	86857338	86854105	-	5	1359	11255	29013	ENSMUSG00000028495.14	ENSMUST00000102814.4	Rps6	Rps6-201	Known	Known	None	0.20000000298023224	None	None	None	None
m54284U_191213_120042/179045809/ccs	PacBio_Hippocampus_Rep2	mm10_ERCC_SIRV	chr11	78324333	78326757	+	8	1564	33769	88897	ENSMUSG00000017390.15	ENSMUST00000102478.3	Aldoc	Aldoc-202	Known	Known	None	0.15000000596046448	None	None	None	None
m54284U_191213_120042/64029925/ccs	PacBio_Hippocampus_Rep2	mm10_ERCC_SIRV	chr16	4504611	4509595	+	1	4985	81507	446246	ENCODEMG000081507	ENCODEMT000446246	ENCODEMG000081507	ENCODEMT000446246	Antisense	Antisense	None	1.0	None	None	None	None
m54284U_191109_043049/45222324/ccs	PacBio_Cortex_Rep2	mm10_ERCC_SIRV	chr2	73660375	73612346	-	7	2128	4826	12673	ENSMUSG00000056486.18	ENSMUST00000102677.10	Chn1	Chn1-202	Known	Known	None	0.6000000238418579	None	None	None	None
m54284U_191107_221739/80086201/ccs	PacBio_Cortex_Rep1	mm10_ERCC_SIRV	chr5	122850209	122868924	+	6	1912	15430	40357	ENSMUSG00000029474.7	ENSMUST00000031434.7	Rnf34	Rnf34-201	Known	Known	None	0.6499999761581421	None	None	None	None
m54284U_191107_221739/22610786/ccs	PacBio_Cortex_Rep1	mm10_ERCC_SIRV	chr18	38296689	38317841	+	9	2978	49027	128106	ENSMUSG00000060450.14	ENSMUST00000072376.12	Rnf14	Rnf14-201	Known	Known	None	0.3499999940395355	None	None	None	None
m54284U_191107_221739/47253066/ccs	PacBio_Cortex_Rep1	mm10_ERCC_SIRV	chr4	86857367	86854105	-	5	1388	11255	29013	ENSMUSG00000028495.14	ENSMUST00000102814.4	Rps6	Rps6-201	Known	Known	None	0.20000000298023224	None	None	None	None
m54284U_191109_043049/85526034/ccs	PacBio_Cortex_Rep2	mm10_ERCC_SIRV	chr1	169747637	169742311	-	5	2102	2852	6984	ENSMUSG00000038530.11	ENSMUST00000027991.11	Rgs4	Rgs4-201	Known	Known	None	0.75	None	None	None	None
m54284U_191213_120042/3476143/ccs	PacBio_Hippocampus_Rep2	mm10_ERCC_SIRV	chr14	68083863	68087887	+	4	2172	42007	108501	ENSMUSG00000022055.7	ENSMUST00000022639.7	Nefl	Nefl-201	Known	Known	None	0.15000000596046448	None	None	None	None
m54284U_191213_120042/65667407/ccs	PacBio_Hippocampus_Rep2	mm10_ERCC_SIRV	chr16	4509703	4511431	+	1	1729	81508	446247	ENCODEMG000081508	ENCODEMT000446247	ENCODEMG000081508	ENCODEMT000446247	Antisense	Antisense	None	0.20000000298023224	None	None	None	None
m54284U_191213_120042/48366598/ccs	PacBio_Hippocampus_Rep2	mm10_ERCC_SIRV	chr9	78481671	78478460	-	8	1730	28387	74374	ENSMUSG00000037742.14	ENSMUST00000042235.14	Eef1a1	Eef1a1-201	Known	Known	None	0.25	None	None	None	None
m54284U_191107_221739/61409977/ccs	PacBio_Cortex_Rep1	mm10_ERCC_SIRV	chr4	86857367	86854105	-	5	1388	11255	29013	ENSMUSG00000028495.14	ENSMUST00000102814.4	Rps6	Rps6-201	Known	Known	None	0.20000000298023224	None	None	None	None
m54284U_191109_043049/45417409/ccs	PacBio_Cortex_Rep2	mm10_ERCC_SIRV	chr2	73660364	73612346	-	7	2117	4826	12673	ENSMUSG00000056486.18	ENSMUST00000102677.10	Chn1	Chn1-202	Known	Known	None	0.6000000238418579	None	None	None	None
m54284U_191107_221739/163250569/ccs	PacBio_Cortex_Rep1	mm10_ERCC_SIRV	chr11	78324334	78327773	+	8	2579	33769	88897	ENSMUSG00000017390.15	ENSMUST00000102478.3	Aldoc	Aldoc-202	Known	Known	None	0.30000001192092896	None	None	None	None
m54284U_191213_120042/30016127/ccs	PacBio_Hippocampus_Rep2	mm10_ERCC_SIRV	chr6	145211194	145216933	+	3	2392	19280	50522	ENSMUSG00000040370.13	ENSMUST00000039729.4	Etfrf1	Etfrf1-201	Known	Known	None	0.75	None	None	None	None
m54284U_191107_221739/24510912/ccs	PacBio_Cortex_Rep1	mm10_ERCC_SIRV	chr18	38296672	38317840	+	6	2492	49027	445225	ENSMUSG00000060450.14	ENCODEMT000445225	Rnf14	ENCODEMT000445225	Known	NIC	None	0.3499999940395355	None	None	None	None
m54284U_191212_053548/173670526/ccs	PacBio_Hippocampus_Rep1	mm10_ERCC_SIRV	chr16	4519450	4517806	-	1	1645	44547	446248	ENSMUSG00000022519.14	ENCODEMT000446248	Srl	ENCODEMT000446248	Known	Genomic	None	0.8999999761581421	None	None	None	None
m54284U_191107_221739/46598991/ccs	PacBio_Cortex_Rep1	mm10_ERCC_SIRV	chr16	4559644	4544664	-	7	2034	44549	115047	ENSMUSG00000005718.8	ENSMUST00000005862.8	Tfap4	Tfap4-201	Known	Known	None	0.25	None	None	None	None
m54284U_191107_221739/80611276/ccs	PacBio_Cortex_Rep1	mm10_ERCC_SIRV	chr5	122850209	122868945	+	6	1933	15430	40357	ENSMUSG00000029474.7	ENSMUST00000031434.7	Rnf34	Rnf34-201	Known	Known	None	0.20000000298023224	None	None	None	None
m54284U_191107_221739/68223333/ccs	PacBio_Cortex_Rep1	mm10_ERCC_SIRV	chr16	4559652	4544664	-	7	2042	44549	115047	ENSMUSG00000005718.8	ENSMUST00000005862.8	Tfap4	Tfap4-201	Known	Known	None	0.25	None	None	None	None
m54284U_191107_221739/102238963/ccs	PacBio_Cortex_Rep1	mm10_ERCC_SIRV	chr4	86857312	86854105	-	4	1794	11255	29014	ENSMUSG00000028495.14	ENSMUST00000136174.7	Rps6	Rps6-204	Known	Known	None	0.20000000298023224	None	None	None	None
m54284U_191107_221739/176359049/ccs	PacBio_Cortex_Rep1	mm10_ERCC_SIRV	chr16	4551367	4544664	-	4	1519	44549	446249	ENSMUSG00000005718.8	ENCODEMT000446249	Tfap4	ENCODEMT000446249	Known	ISM	Suffix	0.25	None	None	None	None
m54284U_191109_043049/4785272/ccs	PacBio_Cortex_Rep2	mm10_ERCC_SIRV	chr16	4558634	4544664	-	7	1865	44549	446250	ENSMUSG00000005718.8	ENCODEMT000446250	Tfap4	ENCODEMT000446250	Known	NNC	None	0.25	None	None	None	None
m54284U_191107_221739/25037397/ccs	PacBio_Cortex_Rep1	mm10_ERCC_SIRV	chr18	38296689	38317840	+	8	2825	49027	128105	ENSMUSG00000060450.14	ENSMUST00000170811.7	Rnf14	Rnf14-202	Known	Known	None	0.3499999940395355	None	None	None	None
m54284U_191213_120042/49678645/ccs	PacBio_Hippocampus_Rep2	mm10_ERCC_SIRV	chr9	78481652	78478460	-	8	1711	28387	74374	ENSMUSG00000037742.14	ENSMUST00000042235.14	Eef1a1	Eef1a1-201	Known	Known	None	0.25	None	None	None	None
m54284U_191109_043049/45681313/ccs	PacBio_Cortex_Rep2	mm10_ERCC_SIRV	chr2	73660360	73612346	-	7	2113	4826	12673	ENSMUSG00000056486.18	ENSMUST00000102677.10	Chn1	Chn1-202	Known	Known	None	0.6000000238418579	None	None	None	None
m54284U_191109_043049/117443088/ccs	PacBio_Cortex_Rep2	mm10_ERCC_SIRV	chr7	109781544	109758057	-	7	3911	23174	60111	ENSMUSG00000034825.14	ENSMUST00000033331.6	Nrip3	Nrip3-201	Known	Known	None	0.05000000074505806	None	None	None	None
m54284U_191109_043049/15728895/ccs	PacBio_Cortex_Rep2	mm10_ERCC_SIRV	chr16	4559624	4544664	-	7	2014	44549	115047	ENSMUSG00000005718.8	ENSMUST00000005862.8	Tfap4	Tfap4-201	Known	Known	None	0.25	None	None	None	None
m54284U_191109_043049/143132841/ccs	PacBio_Cortex_Rep2	mm10_ERCC_SIRV	chr11	78324334	78326755	+	8	1561	33769	88897	ENSMUSG00000017390.15	ENSMUST00000102478.3	Aldoc	Aldoc-202	Known	Known	None	0.20000000298023224	None	None	None	None
m54284U_191213_120042/3672130/ccs	PacBio_Hippocampus_Rep2	mm10_ERCC_SIRV	chr14	68083863	68087384	+	4	1669	42007	108501	ENSMUSG00000022055.7	ENSMUST00000022639.7	Nefl	Nefl-201	Known	Known	None	0.6000000238418579	None	None	None	None
m54284U_191109_043049/42336995/ccs	PacBio_Cortex_Rep2	mm10_ERCC_SIRV	chr16	4559474	4544664	-	7	1864	44549	115047	ENSMUSG00000005718.8	ENSMUST00000005862.8	Tfap4	Tfap4-201	Known	Known	None	0.25	None	None	None	None
m54284U_191107_221739/110364277/ccs	PacBio_Cortex_Rep1	mm10_ERCC_SIRV	chr4	86857364	86854105	-	5	1385	11255	29013	ENSMUSG00000028495.14	ENSMUST00000102814.4	Rps6	Rps6-201	Known	Known	None	0.20000000298023224	None	None	None	None
m54284U_191213_120042/152765103/ccs	PacBio_Hippocampus_Rep2	mm10_ERCC_SIRV	chr6	145211194	145216933	+	3	1730	19280	50521	ENSMUSG00000040370.13	ENSMUST00000111726.9	Etfrf1	Etfrf1-207	Known	Known	None	0.75	None	None	None	None
m54284U_191109_043049/49219684/ccs	PacBio_Cortex_Rep2	mm10_ERCC_SIRV	chr16	4559655	4544664	-	7	2045	44549	115047	ENSMUSG00000005718.8	ENSMUST00000005862.8	Tfap4	Tfap4-201	Known	Known	None	0.25	None	None	None	None
m54284U_191109_043049/75368258/ccs	PacBio_Cortex_Rep2	mm10_ERCC_SIRV	chr16	4559677	4544664	-	7	2067	44549	115047	ENSMUSG00000005718.8	ENSMUST00000005862.8	Tfap4	Tfap4-201	Known	Known	None	0.25	None	None	None	None
m54284U_191109_043049/112330126/ccs	PacBio_Cortex_Rep2	mm10_ERCC_SIRV	chr16	4559815	4544664	-	7	2205	44549	115047	ENSMUSG00000005718.8	ENSMUST00000005862.8	Tfap4	Tfap4-201	Known	Known	None	0.25	None	None	None	None
m54284U_191107_221739/40962130/ccs	PacBio_Cortex_Rep1	mm10_ERCC_SIRV	chr18	38296689	38317842	+	9	2979	49027	128106	ENSMUSG00000060450.14	ENSMUST00000072376.12	Rnf14	Rnf14-201	Known	Known	None	0.3499999940395355	None	None	None	None
m54284U_191109_043049/124520424/ccs	PacBio_Cortex_Rep2	mm10_ERCC_SIRV	chr16	4559530	4544664	-	7	1920	44549	115047	ENSMUSG00000005718.8	ENSMUST00000005862.8	Tfap4	Tfap4-201	Known	Known	None	0.25	None	None	None	None
m54284U_191107_221739/81265619/ccs	PacBio_Cortex_Rep1	mm10_ERCC_SIRV	chr5	122850209	122868945	+	6	1933	15430	40357	ENSMUSG00000029474.7	ENSMUST00000031434.7	Rnf34	Rnf34-201	Known	Known	None	0.20000000298023224	None	None	None	None
m54284U_191109_043049/146605839/ccs	PacBio_Cortex_Rep2	mm10_ERCC_SIRV	chr16	4559653	4544664	-	7	2043	44549	115047	ENSMUSG00000005718.8	ENSMUST00000005862.8	Tfap4	Tfap4-201	Known	Known	None	0.25	None	None	None	None
m54284U_191107_221739/120193373/ccs	PacBio_Cortex_Rep1	mm10_ERCC_SIRV	chr4	86857363	86854105	-	5	1384	11255	29013	ENSMUSG00000028495.14	ENSMUST00000102814.4	Rps6	Rps6-201	Known	Known	None	0.20000000298023224	None	None	None	None
m54284U_191109_043049/87622100/ccs	PacBio_Cortex_Rep2	mm10_ERCC_SIRV	chr1	169747640	169742311	-	5	2105	2852	6984	ENSMUSG00000038530.11	ENSMUST00000027991.11	Rgs4	Rgs4-201	Known	Known	None	0.75	None	None	None	None
m54284U_191109_043049/46008956/ccs	PacBio_Cortex_Rep2	mm10_ERCC_SIRV	chr2	73659788	73612346	-	7	1541	4826	12673	ENSMUSG00000056486.18	ENSMUST00000102677.10	Chn1	Chn1-202	Known	Known	None	0.6000000238418579	None	None	None	None
m54284U_191213_120042/28575813/ccs	PacBio_Hippocampus_Rep2	mm10_ERCC_SIRV	chr16	4559816	4544664	-	7	2193	44549	115047	ENSMUSG00000005718.8	ENSMUST00000005862.8	Tfap4	Tfap4-201	Known	Known	None	0.25	None	None	None	None
m54284U_191213_120042/49875801/ccs	PacBio_Hippocampus_Rep2	mm10_ERCC_SIRV	chr9	78481671	78478460	-	8	1730	28387	74374	ENSMUSG00000037742.14	ENSMUST00000042235.14	Eef1a1	Eef1a1-201	Known	Known	None	0.25	None	None	None	None
m54284U_191213_120042/95748293/ccs	PacBio_Hippocampus_Rep2	mm10_ERCC_SIRV	chr16	4559655	4544664	-	7	2045	44549	115047	ENSMUSG00000005718.8	ENSMUST00000005862.8	Tfap4	Tfap4-201	Known	Known	None	0.25	None	None	None	None
m54284U_191109_043049/166136396/ccs	PacBio_Cortex_Rep2	mm10_ERCC_SIRV	chr11	78324334	78326754	+	8	1560	33769	88897	ENSMUSG00000017390.15	ENSMUST00000102478.3	Aldoc	Aldoc-202	Known	Known	None	0.20000000298023224	None	None	None	None
m54284U_191109_043049/170854833/ccs	PacBio_Cortex_Rep2	mm10_ERCC_SIRV	chr16	4559656	4544665	-	7	2045	44549	115047	ENSMUSG00000005718.8	ENSMUST00000005862.8	Tfap4	Tfap4-201	Known	Known	None	0.25	None	None	None	None
m54284U_191107_221739/28641054/ccs	PacBio_Cortex_Rep1	mm10_ERCC_SIRV	chr16	4559623	4544667	-	7	2016	44549	115047	ENSMUSG00000005718.8	ENSMUST00000005862.8	Tfap4	Tfap4-201	Known	Known	None	0.20000000298023224	None	None	None	None
m54284U_191107_221739/44370596/ccs	PacBio_Cortex_Rep1	mm10_ERCC_SIRV	chr18	38296689	38317843	+	9	2980	49027	128106	ENSMUSG00000060450.14	ENSMUST00000072376.12	Rnf14	Rnf14-201	Known	Known	None	0.30000001192092896	None	None	None	None
m54284U_191213_120042/165347483/ccs	PacBio_Hippocampus_Rep2	mm10_ERCC_SIRV	chr16	4559652	4544668	-	7	2038	44549	115047	ENSMUSG00000005718.8	ENSMUST00000005862.8	Tfap4	Tfap4-201	Known	Known	None	0.20000000298023224	None	None	None	None
m54284U_191107_221739/142149161/ccs	PacBio_Cortex_Rep1	mm10_ERCC_SIRV	chr16	4559589	4544669	-	7	1974	44549	115047	ENSMUSG00000005718.8	ENSMUST00000005862.8	Tfap4	Tfap4-201	Known	Known	None	0.20000000298023224	None	None	None	None
m54284U_191107_221739/154142109/ccs	PacBio_Cortex_Rep1	mm10_ERCC_SIRV	chr4	86857367	86854105	-	5	1388	11255	29013	ENSMUSG00000028495.14	ENSMUST00000102814.4	Rps6	Rps6-201	Known	Known	None	0.20000000298023224	None	None	None	None
m54284U_191213_120042/157745401/ccs	PacBio_Hippocampus_Rep2	mm10_ERCC_SIRV	chr6	145211194	145216510	+	3	1307	19280	50521	ENSMUSG00000040370.13	ENSMUST00000111726.9	Etfrf1	Etfrf1-207	Known	Known	None	0.699999988079071	None	None	None	None
m54284U_191107_221739/150341839/ccs	PacBio_Cortex_Rep1	mm10_ERCC_SIRV	chr16	4547345	4550359	+	1	3015	81509	446251	ENCODEMG000081509	ENCODEMT000446251	ENCODEMG000081509	ENCODEMT000446251	Antisense	Antisense	None	1.0	None	None	None	None
m54284U_191109_043049/46072374/ccs	PacBio_Cortex_Rep2	mm10_ERCC_SIRV	chr2	73660401	73612346	-	7	2154	4826	12673	ENSMUSG00000056486.18	ENSMUST00000102677.10	Chn1	Chn1-202	Known	Known	None	0.6000000238418579	None	None	None	None
m54284U_191107_221739/82444446/ccs	PacBio_Cortex_Rep1	mm10_ERCC_SIRV	chr5	122850209	122868945	+	6	1933	15430	40357	ENSMUSG00000029474.7	ENSMUST00000031434.7	Rnf34	Rnf34-201	Known	Known	None	0.20000000298023224	None	None	None	None
m54284U_191213_120042/3736758/ccs	PacBio_Hippocampus_Rep2	mm10_ERCC_SIRV	chr14	68083863	68087887	+	4	2172	42007	108501	ENSMUSG00000022055.7	ENSMUST00000022639.7	Nefl	Nefl-201	Known	Known	None	0.15000000596046448	None	None	None	None
m54284U_191212_053548/76154421/ccs	PacBio_Hippocampus_Rep1	mm10_ERCC_SIRV	chr16	4548831	4550359	+	1	1559	81509	446251	ENCODEMG000081509	ENCODEMT000446251	ENCODEMG000081509	ENCODEMT000446251	Antisense	Antisense	None	1.0	None	None	None	None
m54284U_191107_221739/46859189/ccs	PacBio_Cortex_Rep1	mm10_ERCC_SIRV	chr18	38296689	38317845	+	9	2982	49027	128106	ENSMUSG00000060450.14	ENSMUST00000072376.12	Rnf14	Rnf14-201	Known	Known	None	0.25	None	None	None	None
m54284U_191213_120042/12976665/ccs	PacBio_Hippocampus_Rep2	mm10_ERCC_SIRV	chr11	78324334	78326757	+	8	1563	33769	88897	ENSMUSG00000017390.15	ENSMUST00000102478.3	Aldoc	Aldoc-202	Known	Known	None	0.15000000596046448	None	None	None	None
m54284U_191213_120042/43909983/ccs	PacBio_Hippocampus_Rep2	mm10_ERCC_SIRV	chr16	4548831	4550359	+	1	1553	81509	446251	ENCODEMG000081509	ENCODEMT000446251	ENCODEMG000081509	ENCODEMT000446251	Antisense	Antisense	None	1.0	None	None	None	None
m54284U_191109_043049/46137535/ccs	PacBio_Cortex_Rep2	mm10_ERCC_SIRV	chr4	86857367	86854105	-	5	1388	11255	29013	ENSMUSG00000028495.14	ENSMUST00000102814.4	Rps6	Rps6-201	Known	Known	None	0.20000000298023224	None	None	None	None
m54284U_191213_120042/50465630/ccs	PacBio_Hippocampus_Rep2	mm10_ERCC_SIRV	chr9	78481670	78478460	-	8	1729	28387	74374	ENSMUSG00000037742.14	ENSMUST00000042235.14	Eef1a1	Eef1a1-201	Known	Known	None	0.25	None	None	None	None
m54284U_191213_120042/115605604/ccs	PacBio_Hippocampus_Rep2	mm10_ERCC_SIRV	chr16	4548831	4550359	+	1	1559	81509	446251	ENCODEMG000081509	ENCODEMT000446251	ENCODEMG000081509	ENCODEMT000446251	Antisense	Antisense	None	1.0	None	None	None	None
m54284U_191213_120042/53545689/ccs	PacBio_Hippocampus_Rep2	mm10_ERCC_SIRV	chr16	4548834	4550359	+	1	1556	81509	446251	ENCODEMG000081509	ENCODEMT000446251	ENCODEMG000081509	ENCODEMT000446251	Antisense	Antisense	None	1.0	None	None	None	None
m54284U_191109_043049/118162948/ccs	PacBio_Cortex_Rep2	mm10_ERCC_SIRV	chr7	109781544	109758057	-	7	3911	23174	60111	ENSMUSG00000034825.14	ENSMUST00000033331.6	Nrip3	Nrip3-201	Known	Known	None	0.05000000074505806	None	None	None	None
m54284U_191212_053548/87294148/ccs	PacBio_Hippocampus_Rep1	mm10_ERCC_SIRV	chr16	4548844	4550332	+	1	1533	81509	446251	ENCODEMG000081509	ENCODEMT000446251	ENCODEMG000081509	ENCODEMT000446251	Antisense	Antisense	None	0.5	None	None	None	None
m54284U_191109_043049/46137915/ccs	PacBio_Cortex_Rep2	mm10_ERCC_SIRV	chr2	73660360	73612346	-	7	2113	4826	12673	ENSMUSG00000056486.18	ENSMUST00000102677.10	Chn1	Chn1-202	Known	Known	None	0.6000000238418579	None	None	None	None
m54284U_191212_053548/90047944/ccs	PacBio_Hippocampus_Rep1	mm10_ERCC_SIRV	chr16	4548895	4550359	+	1	1495	81509	446251	ENCODEMG000081509	ENCODEMT000446251	ENCODEMG000081509	ENCODEMT000446251	Antisense	Antisense	None	1.0	None	None	None	None
m54284U_191213_120042/97584604/ccs	PacBio_Hippocampus_Rep2	mm10_ERCC_SIRV	chr16	4548899	4550359	+	1	1491	81509	446251	ENCODEMG000081509	ENCODEMT000446251	ENCODEMG000081509	ENCODEMT000446251	Antisense	Antisense	None	1.0	None	None	None	None
m54284U_191109_043049/118554788/ccs	PacBio_Cortex_Rep2	mm10_ERCC_SIRV	chr7	109760269	109758058	-	1	1862	23174	445339	ENSMUSG00000034825.14	ENCODEMT000445339	Nrip3	ENCODEMT000445339	Known	ISM	None	0.05000000074505806	None	None	None	None
m54284U_191107_221739/48171183/ccs	PacBio_Cortex_Rep1	mm10_ERCC_SIRV	chr18	38296689	38317847	+	9	2984	49027	128106	ENSMUSG00000060450.14	ENSMUST00000072376.12	Rnf14	Rnf14-201	Known	Known	None	0.25	None	None	None	None
m54284U_191109_043049/70387644/ccs	PacBio_Cortex_Rep2	mm10_ERCC_SIRV	chr4	86857338	86854105	-	5	1359	11255	29013	ENSMUSG00000028495.14	ENSMUST00000102814.4	Rps6	Rps6-201	Known	Known	None	0.20000000298023224	None	None	None	None
m54284U_191107_221739/56625428/ccs	PacBio_Cortex_Rep1	mm10_ERCC_SIRV	chr6	145211195	145216933	+	3	1729	19280	50521	ENSMUSG00000040370.13	ENSMUST00000111726.9	Etfrf1	Etfrf1-207	Known	Known	None	0.75	None	None	None	None
m54284U_191109_043049/139855830/ccs	PacBio_Cortex_Rep2	mm10_ERCC_SIRV	chr16	4551267	4554091	+	1	2825	81510	446252	ENCODEMG000081510	ENCODEMT000446252	ENCODEMG000081510	ENCODEMT000446252	Antisense	Antisense	None	0.4000000059604645	None	None	None	None
m54284U_191107_221739/82576916/ccs	PacBio_Cortex_Rep1	mm10_ERCC_SIRV	chr5	122850209	122868938	+	6	1926	15430	40357	ENSMUSG00000029474.7	ENSMUST00000031434.7	Rnf34	Rnf34-201	Known	Known	None	0.3499999940395355	None	None	None	None
m54284U_191213_120042/33226769/ccs	PacBio_Hippocampus_Rep2	mm10_ERCC_SIRV	chr11	78324334	78326761	+	8	1567	33769	88897	ENSMUSG00000017390.15	ENSMUST00000102478.3	Aldoc	Aldoc-202	Known	Known	None	0.05000000074505806	None	None	None	None
m54284U_191109_043049/114360472/ccs	PacBio_Cortex_Rep2	mm10_ERCC_SIRV	chr1	169747644	169742311	-	5	2109	2852	6984	ENSMUSG00000038530.11	ENSMUST00000027991.11	Rgs4	Rgs4-201	Known	Known	None	0.75	None	None	None	None
m54284U_191213_120042/50662038/ccs	PacBio_Hippocampus_Rep2	mm10_ERCC_SIRV	chr9	78481671	78478460	-	8	1730	28387	74374	ENSMUSG00000037742.14	ENSMUST00000042235.14	Eef1a1	Eef1a1-201	Known	Known	None	0.25	None	None	None	None
m54284U_191107_221739/54329951/ccs	PacBio_Cortex_Rep1	mm10_ERCC_SIRV	chr18	38296689	38317842	+	9	2979	49027	128106	ENSMUSG00000060450.14	ENSMUST00000072376.12	Rnf14	Rnf14-201	Known	Known	None	0.3499999940395355	None	None	None	None
m54284U_191109_043049/119081005/ccs	PacBio_Cortex_Rep2	mm10_ERCC_SIRV	chr7	109759920	109758058	-	1	1513	23174	445339	ENSMUSG00000034825.14	ENCODEMT000445339	Nrip3	ENCODEMT000445339	Known	ISM	None	0.05000000074505806	None	None	None	None
m54284U_191109_043049/46336236/ccs	PacBio_Cortex_Rep2	mm10_ERCC_SIRV	chr2	73660359	73612346	-	7	2112	4826	12673	ENSMUSG00000056486.18	ENSMUST00000102677.10	Chn1	Chn1-202	Known	Known	None	0.6000000238418579	None	None	None	None
m54284U_191213_120042/156894318/ccs	PacBio_Hippocampus_Rep2	mm10_ERCC_SIRV	chr16	4595170	4590465	-	4	1456	81511	446253	ENCODEMG000081511	ENCODEMT000446253	ENCODEMG000081511	ENCODEMT000446253	Antisense	Antisense	None	0.6499999761581421	None	None	None	None
m54284U_191109_043049/176423972/ccs	PacBio_Cortex_Rep2	mm10_ERCC_SIRV	chr4	86857367	86854105	-	5	1388	11255	29013	ENSMUSG00000028495.14	ENSMUST00000102814.4	Rps6	Rps6-201	Known	Known	None	0.20000000298023224	None	None	None	None
m54284U_191213_120042/3801574/ccs	PacBio_Hippocampus_Rep2	mm10_ERCC_SIRV	chr14	68083863	68089074	+	4	3359	42007	108501	ENSMUSG00000022055.7	ENSMUST00000022639.7	Nefl	Nefl-201	Known	Known	None	0.6000000238418579	None	None	None	None
m54284U_191109_043049/119473161/ccs	PacBio_Cortex_Rep2	mm10_ERCC_SIRV	chr7	109759920	109758058	-	1	1513	23174	445339	ENSMUSG00000034825.14	ENCODEMT000445339	Nrip3	ENCODEMT000445339	Known	ISM	None	0.05000000074505806	None	None	None	None
m54284U_191107_221739/172163244/ccs	PacBio_Cortex_Rep1	mm10_ERCC_SIRV	chr6	145211195	145216536	+	3	1480	19280	445923	ENSMUSG00000040370.13	ENCODEMT000445923	Etfrf1	ENCODEMT000445923	Known	NNC	None	0.3499999940395355	None	None	None	None
m54284U_191107_221739/63635996/ccs	PacBio_Cortex_Rep1	mm10_ERCC_SIRV	chr18	38296731	38317843	+	11	3142	49027	445170	ENSMUSG00000060450.14	ENCODEMT000445170	Rnf14	ENCODEMT000445170	Known	NIC	None	0.3499999940395355	None	None	None	None
m54284U_191212_053548/142737531/ccs	PacBio_Hippocampus_Rep1	mm10_ERCC_SIRV	chr16	4594270	4592299	-	1	1972	81511	446254	ENCODEMG000081511	ENCODEMT000446254	ENCODEMG000081511	ENCODEMT000446254	Antisense	Genomic	None	0.800000011920929	None	None	None	None
m54284U_191212_053548/71697362/ccs	PacBio_Hippocampus_Rep1	mm10_ERCC_SIRV	chr4	86857367	86854105	-	5	1388	11255	29013	ENSMUSG00000028495.14	ENSMUST00000102814.4	Rps6	Rps6-201	Known	Known	None	0.20000000298023224	None	None	None	None
m54284U_191213_120042/143589794/ccs	PacBio_Hippocampus_Rep2	mm10_ERCC_SIRV	chr11	78324334	78326760	+	8	1566	33769	88897	ENSMUSG00000017390.15	ENSMUST00000102478.3	Aldoc	Aldoc-202	Known	Known	None	0.10000000149011612	None	None	None	None
m54284U_191107_221739/82970029/ccs	PacBio_Cortex_Rep1	mm10_ERCC_SIRV	chr5	122850209	122868938	+	6	1926	15430	40357	ENSMUSG00000029474.7	ENSMUST00000031434.7	Rnf34	Rnf34-201	Known	Known	None	0.3499999940395355	None	None	None	None
m54284U_191109_043049/46596757/ccs	PacBio_Cortex_Rep2	mm10_ERCC_SIRV	chr2	73660360	73612346	-	7	2113	4826	12673	ENSMUSG00000056486.18	ENSMUST00000102677.10	Chn1	Chn1-202	Known	Known	None	0.6000000238418579	None	None	None	None
m54284U_191213_120042/4130392/ccs	PacBio_Hippocampus_Rep2	mm10_ERCC_SIRV	chr16	4593963	4592370	-	1	1938	81511	446254	ENCODEMG000081511	ENCODEMT000446254	ENCODEMG000081511	ENCODEMT000446254	Antisense	Genomic	None	0.800000011920929	None	None	None	None
m54284U_191213_120042/30016445/ccs	PacBio_Hippocampus_Rep2	mm10_ERCC_SIRV	chr16	4593975	4592370	-	1	1950	81511	446254	ENCODEMG000081511	ENCODEMT000446254	ENCODEMG000081511	ENCODEMT000446254	Antisense	Genomic	None	0.800000011920929	None	None	None	None
m54284U_191213_120042/51907190/ccs	PacBio_Hippocampus_Rep2	mm10_ERCC_SIRV	chr9	78480734	78478458	-	7	1699	28387	437910	ENSMUSG00000037742.14	ENCODEMT000437910	Eef1a1	ENCODEMT000437910	Known	ISM	Suffix	0.25	None	None	None	None
m54284U_191213_120042/86639330/ccs	PacBio_Hippocampus_Rep2	mm10_ERCC_SIRV	chr16	4593960	4592370	-	1	1935	81511	446254	ENCODEMG000081511	ENCODEMT000446254	ENCODEMG000081511	ENCODEMT000446254	Antisense	Genomic	None	0.800000011920929	None	None	None	None
m54284U_191109_043049/173147775/ccs	PacBio_Cortex_Rep2	mm10_ERCC_SIRV	chr16	4593976	4592991	-	1	1330	81511	446254	ENCODEMG000081511	ENCODEMT000446254	ENCODEMG000081511	ENCODEMT000446254	Antisense	Genomic	None	0.75	None	None	None	None
m54284U_191109_043049/146015073/ccs	PacBio_Cortex_Rep2	mm10_ERCC_SIRV	chr16	4594916	4615935	+	7	3394	44550	115050	ENSMUSG00000014303.13	ENSMUST00000014447.12	Glis2	Glis2-201	Known	Known	None	0.25	None	None	None	None
m54284U_191107_221739/75958186/ccs	PacBio_Cortex_Rep1	mm10_ERCC_SIRV	chr18	38296689	38317846	+	9	2983	49027	128106	ENSMUSG00000060450.14	ENSMUST00000072376.12	Rnf14	Rnf14-201	Known	Known	None	0.25	None	None	None	None
m54284U_191212_053548/90047527/ccs	PacBio_Hippocampus_Rep1	mm10_ERCC_SIRV	chr4	86857367	86854105	-	5	1388	11255	29013	ENSMUSG00000028495.14	ENSMUST00000102814.4	Rps6	Rps6-201	Known	Known	None	0.20000000298023224	None	None	None	None
m54284U_191107_221739/51709848/ccs	PacBio_Cortex_Rep1	mm10_ERCC_SIRV	chr16	4604531	4601821	-	1	2711	81512	446255	ENCODEMG000081512	ENCODEMT000446255	ENCODEMG000081512	ENCODEMT000446255	Antisense	Antisense	None	1.0	None	None	None	None
m54284U_191109_043049/47121074/ccs	PacBio_Cortex_Rep2	mm10_ERCC_SIRV	chr2	73660384	73612346	-	7	2137	4826	12673	ENSMUSG00000056486.18	ENSMUST00000102677.10	Chn1	Chn1-202	Known	Known	None	0.6000000238418579	None	None	None	None
m54284U_191107_221739/21629656/ccs	PacBio_Cortex_Rep1	mm10_ERCC_SIRV	chr11	78324335	78326750	+	8	1555	33769	88897	ENSMUSG00000017390.15	ENSMUST00000102478.3	Aldoc	Aldoc-202	Known	Known	None	0.4000000059604645	None	None	None	None
m54284U_191109_043049/128386309/ccs	PacBio_Cortex_Rep2	mm10_ERCC_SIRV	chr6	145211195	145216509	+	3	1305	19280	50521	ENSMUSG00000040370.13	ENSMUST00000111726.9	Etfrf1	Etfrf1-207	Known	Known	None	0.6499999761581421	None	None	None	None
m54284U_191107_221739/83100843/ccs	PacBio_Cortex_Rep1	mm10_ERCC_SIRV	chr5	122850209	122868945	+	6	1933	15430	40357	ENSMUSG00000029474.7	ENSMUST00000031434.7	Rnf34	Rnf34-201	Known	Known	None	0.20000000298023224	None	None	None	None
m54284U_191213_120042/3802177/ccs	PacBio_Hippocampus_Rep2	mm10_ERCC_SIRV	chr14	68083863	68089062	+	4	3354	42007	108501	ENSMUSG00000022055.7	ENSMUST00000022639.7	Nefl	Nefl-201	Known	Known	None	0.699999988079071	None	None	None	None
m54284U_191213_120042/58328305/ccs	PacBio_Hippocampus_Rep2	mm10_ERCC_SIRV	chr16	4602942	4601821	-	1	1122	81512	446255	ENCODEMG000081512	ENCODEMT000446255	ENCODEMG000081512	ENCODEMT000446255	Antisense	Antisense	None	1.0	None	None	None	None
m54284U_191107_221739/98764399/ccs	PacBio_Cortex_Rep1	mm10_ERCC_SIRV	chr18	38296689	38317851	+	9	2988	49027	128106	ENSMUSG00000060450.14	ENSMUST00000072376.12	Rnf14	Rnf14-201	Known	Known	None	0.20000000298023224	None	None	None	None
m54284U_191212_053548/122751405/ccs	PacBio_Hippocampus_Rep1	mm10_ERCC_SIRV	chr4	86857386	86854105	-	5	1407	11255	29013	ENSMUSG00000028495.14	ENSMUST00000102814.4	Rps6	Rps6-201	Known	Known	None	0.20000000298023224	None	None	None	None
m54284U_191213_120042/85919183/ccs	PacBio_Hippocampus_Rep2	mm10_ERCC_SIRV	chr16	4604188	4601821	-	1	2368	81512	446255	ENCODEMG000081512	ENCODEMT000446255	ENCODEMG000081512	ENCODEMT000446255	Antisense	Antisense	None	1.0	None	None	None	None
m54284U_191213_120042/52168861/ccs	PacBio_Hippocampus_Rep2	mm10_ERCC_SIRV	chr9	78481671	78478460	-	8	1730	28387	74374	ENSMUSG00000037742.14	ENSMUST00000042235.14	Eef1a1	Eef1a1-201	Known	Known	None	0.25	None	None	None	None
m54284U_191213_120042/128911071/ccs	PacBio_Hippocampus_Rep2	mm10_ERCC_SIRV	chr16	4604770	4601821	-	1	2950	81512	446255	ENCODEMG000081512	ENCODEMT000446255	ENCODEMG000081512	ENCODEMT000446255	Antisense	Antisense	None	1.0	None	None	None	None
m54284U_191109_043049/125764791/ccs	PacBio_Cortex_Rep2	mm10_ERCC_SIRV	chr1	169747640	169742311	-	5	2105	2852	6984	ENSMUSG00000038530.11	ENSMUST00000027991.11	Rgs4	Rgs4-201	Known	Known	None	0.75	None	None	None	None
m54284U_191213_120042/147917662/ccs	PacBio_Hippocampus_Rep2	mm10_ERCC_SIRV	chr16	4604173	4601821	-	1	2353	81512	446255	ENCODEMG000081512	ENCODEMT000446255	ENCODEMG000081512	ENCODEMT000446255	Antisense	Antisense	None	1.0	None	None	None	None
m54284U_191109_043049/47450167/ccs	PacBio_Cortex_Rep2	mm10_ERCC_SIRV	chr2	73660364	73612346	-	7	2110	4826	12673	ENSMUSG00000056486.18	ENSMUST00000102677.10	Chn1	Chn1-202	Known	Known	None	0.6000000238418579	None	None	None	None
m54284U_191213_120042/168167223/ccs	PacBio_Hippocampus_Rep2	mm10_ERCC_SIRV	chr16	4604771	4601821	-	1	2951	81512	446255	ENCODEMG000081512	ENCODEMT000446255	ENCODEMG000081512	ENCODEMT000446255	Antisense	Antisense	None	1.0	None	None	None	None
m54284U_191213_120042/172296834/ccs	PacBio_Hippocampus_Rep2	mm10_ERCC_SIRV	chr16	4607625	4601821	-	1	5805	81512	446255	ENCODEMG000081512	ENCODEMT000446255	ENCODEMG000081512	ENCODEMT000446255	Antisense	Antisense	None	1.0	None	None	None	None
m54284U_191109_043049/119603259/ccs	PacBio_Cortex_Rep2	mm10_ERCC_SIRV	chr7	109781544	109758057	-	7	3911	23174	60111	ENSMUSG00000034825.14	ENSMUST00000033331.6	Nrip3	Nrip3-201	Known	Known	None	0.05000000074505806	None	None	None	None
m54284U_191213_120042/5833872/ccs	PacBio_Hippocampus_Rep2	mm10_ERCC_SIRV	chr4	86857368	86854105	-	5	1389	11255	29013	ENSMUSG00000028495.14	ENSMUST00000102814.4	Rps6	Rps6-201	Known	Known	None	0.20000000298023224	None	None	None	None
m54284U_191107_221739/125568353/ccs	PacBio_Cortex_Rep1	mm10_ERCC_SIRV	chr18	38296731	38317834	+	11	3133	49027	445170	ENSMUSG00000060450.14	ENCODEMT000445170	Rnf14	ENCODEMT000445170	Known	NIC	None	0.30000001192092896	None	None	None	None
m54284U_191107_221739/28247309/ccs	PacBio_Cortex_Rep1	mm10_ERCC_SIRV	chr11	78324335	78326757	+	8	1562	33769	88897	ENSMUSG00000017390.15	ENSMUST00000102478.3	Aldoc	Aldoc-202	Known	Known	None	0.15000000596046448	None	None	None	None
m54284U_191213_120042/80348575/ccs	PacBio_Hippocampus_Rep2	mm10_ERCC_SIRV	chr16	4606318	4612412	+	3	5162	44550	446256	ENSMUSG00000014303.13	ENCODEMT000446256	Glis2	ENCODEMT000446256	Known	NIC	None	0.8500000238418579	None	None	None	None
m54284U_191107_221739/84608094/ccs	PacBio_Cortex_Rep1	mm10_ERCC_SIRV	chr5	122850209	122868921	+	6	1909	15430	40357	ENSMUSG00000029474.7	ENSMUST00000031434.7	Rnf34	Rnf34-201	Known	Known	None	0.6499999761581421	None	None	None	None
m54284U_191109_043049/158862103/ccs	PacBio_Cortex_Rep2	mm10_ERCC_SIRV	chr6	145211195	145216933	+	4	1992	19280	50525	ENSMUSG00000040370.13	ENSMUST00000111724.7	Etfrf1	Etfrf1-205	Known	Known	None	0.75	None	None	None	None
m54284U_191213_120042/79890125/ccs	PacBio_Hippocampus_Rep2	mm10_ERCC_SIRV	chr16	4608713	4615937	+	6	3261	44550	446257	ENSMUSG00000014303.13	ENCODEMT000446257	Glis2	ENCODEMT000446257	Known	ISM	Suffix	0.25	None	None	None	None
m54284U_191109_043049/47908804/ccs	PacBio_Cortex_Rep2	mm10_ERCC_SIRV	chr2	73660360	73612346	-	7	2113	4826	12673	ENSMUSG00000056486.18	ENSMUST00000102677.10	Chn1	Chn1-202	Known	Known	None	0.6000000238418579	None	None	None	None
m54284U_191213_120042/53020343/ccs	PacBio_Hippocampus_Rep2	mm10_ERCC_SIRV	chr9	78481670	78478460	-	8	1729	28387	74374	ENSMUSG00000037742.14	ENSMUST00000042235.14	Eef1a1	Eef1a1-201	Known	Known	None	0.25	None	None	None	None
m54284U_191213_120042/10946333/ccs	PacBio_Hippocampus_Rep2	mm10_ERCC_SIRV	chr4	86857367	86854105	-	5	1388	11255	29013	ENSMUSG00000028495.14	ENSMUST00000102814.4	Rps6	Rps6-201	Known	Known	None	0.20000000298023224	None	None	None	None
m54284U_191107_221739/126747118/ccs	PacBio_Cortex_Rep1	mm10_ERCC_SIRV	chr18	38296689	38317840	+	9	2977	49027	128106	ENSMUSG00000060450.14	ENSMUST00000072376.12	Rnf14	Rnf14-201	Known	Known	None	0.3499999940395355	None	None	None	None
m54284U_191109_043049/78316805/ccs	PacBio_Cortex_Rep2	mm10_ERCC_SIRV	chr16	4608738	4615952	+	5	3335	44550	446258	ENSMUSG00000014303.13	ENCODEMT000446258	Glis2	ENCODEMT000446258	Known	NIC	None	0.20000000298023224	None	None	None	None
m54284U_191213_120042/3867123/ccs	PacBio_Hippocampus_Rep2	mm10_ERCC_SIRV	chr14	68083863	68087887	+	4	2172	42007	108501	ENSMUSG00000022055.7	ENSMUST00000022639.7	Nefl	Nefl-201	Known	Known	None	0.15000000596046448	None	None	None	None
m54284U_191212_053548/32900325/ccs	PacBio_Hippocampus_Rep1	mm10_ERCC_SIRV	chr16	4609033	4612671	+	2	2782	44550	446259	ENSMUSG00000014303.13	ENCODEMT000446259	Glis2	ENCODEMT000446259	Known	ISM	Prefix	0.6499999761581421	None	None	None	None
m54284U_191107_221739/35652173/ccs	PacBio_Cortex_Rep1	mm10_ERCC_SIRV	chr11	78324335	78326750	+	8	1555	33769	88897	ENSMUSG00000017390.15	ENSMUST00000102478.3	Aldoc	Aldoc-202	Known	Known	None	0.4000000059604645	None	None	None	None
m54284U_191213_120042/11339495/ccs	PacBio_Hippocampus_Rep2	mm10_ERCC_SIRV	chr4	86857355	86854105	-	5	1376	11255	29013	ENSMUSG00000028495.14	ENSMUST00000102814.4	Rps6	Rps6-201	Known	Known	None	0.20000000298023224	None	None	None	None
m54284U_191109_043049/47974965/ccs	PacBio_Cortex_Rep2	mm10_ERCC_SIRV	chr2	73660360	73612346	-	7	2113	4826	12673	ENSMUSG00000056486.18	ENSMUST00000102677.10	Chn1	Chn1-202	Known	Known	None	0.6000000238418579	None	None	None	None
m54284U_191107_221739/86705217/ccs	PacBio_Cortex_Rep1	mm10_ERCC_SIRV	chr5	122850209	122868945	+	6	1933	15430	40357	ENSMUSG00000029474.7	ENSMUST00000031434.7	Rnf34	Rnf34-201	Known	Known	None	0.20000000298023224	None	None	None	None
m54284U_191212_053548/81461758/ccs	PacBio_Hippocampus_Rep1	mm10_ERCC_SIRV	chr6	145211195	145216933	+	4	1992	19280	50525	ENSMUSG00000040370.13	ENSMUST00000111724.7	Etfrf1	Etfrf1-205	Known	Known	None	0.75	None	None	None	None
m54284U_191213_120042/173999110/ccs	PacBio_Hippocampus_Rep2	mm10_ERCC_SIRV	chr16	4609085	4612129	+	2	2049	44550	446259	ENSMUSG00000014303.13	ENCODEMT000446259	Glis2	ENCODEMT000446259	Known	ISM	Prefix	0.550000011920929	None	None	None	None
m54284U_191107_221739/127730144/ccs	PacBio_Cortex_Rep1	mm10_ERCC_SIRV	chr18	38296689	38317851	+	9	2982	49027	128106	ENSMUSG00000060450.14	ENSMUST00000072376.12	Rnf14	Rnf14-201	Known	Known	None	0.20000000298023224	None	None	None	None
m54284U_191213_120042/68224457/ccs	PacBio_Hippocampus_Rep2	mm10_ERCC_SIRV	chr4	86857367	86854105	-	5	1388	11255	29013	ENSMUSG00000028495.14	ENSMUST00000102814.4	Rps6	Rps6-201	Known	Known	None	0.20000000298023224	None	None	None	None
m54284U_191213_120042/53807686/ccs	PacBio_Hippocampus_Rep2	mm10_ERCC_SIRV	chr9	78481671	78478460	-	8	1730	28387	74374	ENSMUSG00000037742.14	ENSMUST00000042235.14	Eef1a1	Eef1a1-201	Known	Known	None	0.25	None	None	None	None
m54284U_191212_053548/149357953/ccs	PacBio_Hippocampus_Rep1	mm10_ERCC_SIRV	chr16	4609890	4612823	+	1	2934	44550	446260	ENSMUSG00000014303.13	ENCODEMT000446260	Glis2	ENCODEMT000446260	Known	Genomic	None	0.8500000238418579	None	None	None	None
m54284U_191109_043049/140838740/ccs	PacBio_Cortex_Rep2	mm10_ERCC_SIRV	chr1	169747637	169742311	-	5	2102	2852	6984	ENSMUSG00000038530.11	ENSMUST00000027991.11	Rgs4	Rgs4-201	Known	Known	None	0.75	None	None	None	None
m54284U_191212_053548/163905578/ccs	PacBio_Hippocampus_Rep1	mm10_ERCC_SIRV	chr16	4610391	4615937	+	5	3022	44550	446261	ENSMUSG00000014303.13	ENCODEMT000446261	Glis2	ENCODEMT000446261	Known	ISM	Suffix	0.25	None	None	None	None
m54284U_191213_120042/71435845/ccs	PacBio_Hippocampus_Rep2	mm10_ERCC_SIRV	chr4	86857347	86854105	-	5	1368	11255	29013	ENSMUSG00000028495.14	ENSMUST00000102814.4	Rps6	Rps6-201	Known	Known	None	0.20000000298023224	None	None	None	None
m54284U_191107_221739/133825419/ccs	PacBio_Cortex_Rep1	mm10_ERCC_SIRV	chr18	38296689	38317842	+	9	2979	49027	128106	ENSMUSG00000060450.14	ENSMUST00000072376.12	Rnf14	Rnf14-201	Known	Known	None	0.3499999940395355	None	None	None	None
m54284U_191107_221739/35914708/ccs	PacBio_Cortex_Rep1	mm10_ERCC_SIRV	chr11	78324335	78326750	+	8	1555	33769	88897	ENSMUSG00000017390.15	ENSMUST00000102478.3	Aldoc	Aldoc-202	Known	Known	None	0.4000000059604645	None	None	None	None
m54284U_191109_043049/48038767/ccs	PacBio_Cortex_Rep2	mm10_ERCC_SIRV	chr2	73660364	73612346	-	7	2117	4826	12673	ENSMUSG00000056486.18	ENSMUST00000102677.10	Chn1	Chn1-202	Known	Known	None	0.6000000238418579	None	None	None	None
m54284U_191107_221739/76155005/ccs	PacBio_Cortex_Rep1	mm10_ERCC_SIRV	chr16	4610959	4612823	+	1	2233	44550	446260	ENSMUSG00000014303.13	ENCODEMT000446260	Glis2	ENCODEMT000446260	Known	Genomic	None	0.8500000238418579	None	None	None	None
m54284U_191107_221739/77070585/ccs	PacBio_Cortex_Rep1	mm10_ERCC_SIRV	chr16	4624952	4611077	-	5	1641	44551	446262	ENSMUSG00000014301.13	ENCODEMT000446262	Pam16	ENCODEMT000446262	Known	NNC	None	0.8500000238418579	None	None	None	None
m54284U_191212_053548/145490624/ccs	PacBio_Hippocampus_Rep1	mm10_ERCC_SIRV	chr6	145211195	145216933	+	3	1729	19280	50521	ENSMUSG00000040370.13	ENSMUST00000111726.9	Etfrf1	Etfrf1-207	Known	Known	None	0.75	None	None	None	None
m54284U_191213_120042/79889126/ccs	PacBio_Hippocampus_Rep2	mm10_ERCC_SIRV	chr4	86857363	86854105	-	5	1384	11255	29013	ENSMUSG00000028495.14	ENSMUST00000102814.4	Rps6	Rps6-201	Known	Known	None	0.20000000298023224	None	None	None	None
m54284U_191107_221739/86771016/ccs	PacBio_Cortex_Rep1	mm10_ERCC_SIRV	chr5	122850209	122868924	+	6	1912	15430	40357	ENSMUSG00000029474.7	ENSMUST00000031434.7	Rnf34	Rnf34-201	Known	Known	None	0.6499999761581421	None	None	None	None
m54284U_191109_043049/119671606/ccs	PacBio_Cortex_Rep2	mm10_ERCC_SIRV	chr7	109763738	109758057	-	4	3422	23174	445468	ENSMUSG00000034825.14	ENCODEMT000445468	Nrip3	ENCODEMT000445468	Known	ISM	Suffix	0.05000000074505806	None	None	None	None
m54284U_191213_120042/3998464/ccs	PacBio_Hippocampus_Rep2	mm10_ERCC_SIRV	chr14	68083863	68087891	+	4	2176	42007	108501	ENSMUSG00000022055.7	ENSMUST00000022639.7	Nefl	Nefl-201	Known	Known	None	0.10000000149011612	None	None	None	None
m54284U_191213_120042/54265394/ccs	PacBio_Hippocampus_Rep2	mm10_ERCC_SIRV	chr9	78481671	78478460	-	8	1730	28387	74374	ENSMUSG00000037742.14	ENSMUST00000042235.14	Eef1a1	Eef1a1-201	Known	Known	None	0.25	None	None	None	None
m54284U_191107_221739/139330487/ccs	PacBio_Cortex_Rep1	mm10_ERCC_SIRV	chr18	38296689	38317842	+	9	2979	49027	128106	ENSMUSG00000060450.14	ENSMUST00000072376.12	Rnf14	Rnf14-201	Known	Known	None	0.3499999940395355	None	None	None	None
m54284U_191107_221739/110299527/ccs	PacBio_Cortex_Rep1	mm10_ERCC_SIRV	chr16	4624946	4611077	-	5	4570	44551	446263	ENSMUSG00000014301.13	ENCODEMT000446263	Pam16	ENCODEMT000446263	Known	NIC	None	0.8500000238418579	None	None	None	None
m54284U_191213_120042/96403583/ccs	PacBio_Hippocampus_Rep2	mm10_ERCC_SIRV	chr4	86857367	86854105	-	5	1388	11255	29013	ENSMUSG00000028495.14	ENSMUST00000102814.4	Rps6	Rps6-201	Known	Known	None	0.20000000298023224	None	None	None	None
m54284U_191213_120042/15861889/ccs	PacBio_Hippocampus_Rep2	mm10_ERCC_SIRV	chr16	4624946	4611077	-	6	1486	44551	446264	ENSMUSG00000014301.13	ENCODEMT000446264	Pam16	ENCODEMT000446264	Known	NNC	None	0.8500000238418579	None	None	None	None
m54284U_191213_120042/124913078/ccs	PacBio_Hippocampus_Rep2	mm10_ERCC_SIRV	chr16	4611356	4615937	+	4	2906	44550	446265	ENSMUSG00000014303.13	ENCODEMT000446265	Glis2	ENCODEMT000446265	Known	ISM	Suffix	0.25	None	None	None	None
m54284U_191107_221739/79495790/ccs	PacBio_Cortex_Rep1	mm10_ERCC_SIRV	chr11	78324335	78326750	+	8	1555	33769	88897	ENSMUSG00000017390.15	ENSMUST00000102478.3	Aldoc	Aldoc-202	Known	Known	None	0.4000000059604645	None	None	None	None
m54284U_191109_043049/48105185/ccs	PacBio_Cortex_Rep2	mm10_ERCC_SIRV	chr2	73660363	73612346	-	7	2116	4826	12673	ENSMUSG00000056486.18	ENSMUST00000102677.10	Chn1	Chn1-202	Known	Known	None	0.6000000238418579	None	None	None	None
m54284U_191213_120042/115737282/ccs	PacBio_Hippocampus_Rep2	mm10_ERCC_SIRV	chr4	86857367	86854105	-	5	1388	11255	29013	ENSMUSG00000028495.14	ENSMUST00000102814.4	Rps6	Rps6-201	Known	Known	None	0.20000000298023224	None	None	None	None
m54284U_191109_043049/114622902/ccs	PacBio_Cortex_Rep2	mm10_ERCC_SIRV	chr16	4611448	4615953	+	4	2879	44550	446265	ENSMUSG00000014303.13	ENCODEMT000446265	Glis2	ENCODEMT000446265	Known	ISM	Suffix	0.10000000149011612	None	None	None	None
m54284U_191213_120042/14091598/ccs	PacBio_Hippocampus_Rep2	mm10_ERCC_SIRV	chr6	145211193	145216547	+	3	2148	19280	445927	ENSMUSG00000040370.13	ENCODEMT000445927	Etfrf1	ENCODEMT000445927	Known	NIC	None	0.3499999940395355	None	None	None	None
m54284U_191107_221739/140838490/ccs	PacBio_Cortex_Rep1	mm10_ERCC_SIRV	chr18	38296689	38317842	+	9	2979	49027	128106	ENSMUSG00000060450.14	ENSMUST00000072376.12	Rnf14	Rnf14-201	Known	Known	None	0.3499999940395355	None	None	None	None
m54284U_191107_221739/87165663/ccs	PacBio_Cortex_Rep1	mm10_ERCC_SIRV	chr5	122850209	122868938	+	6	1926	15430	40357	ENSMUSG00000029474.7	ENSMUST00000031434.7	Rnf34	Rnf34-201	Known	Known	None	0.3499999940395355	None	None	None	None
m54284U_191212_053548/138740843/ccs	PacBio_Hippocampus_Rep1	mm10_ERCC_SIRV	chr16	4611464	4615957	+	4	2867	44550	446265	ENSMUSG00000014303.13	ENCODEMT000446265	Glis2	ENCODEMT000446265	Known	ISM	Suffix	0.20000000298023224	None	None	None	None
m54284U_191213_120042/54329865/ccs	PacBio_Hippocampus_Rep2	mm10_ERCC_SIRV	chr9	78481671	78478460	-	8	1730	28387	74374	ENSMUSG00000037742.14	ENSMUST00000042235.14	Eef1a1	Eef1a1-201	Known	Known	None	0.25	None	None	None	None
m54284U_191213_120042/146539447/ccs	PacBio_Hippocampus_Rep2	mm10_ERCC_SIRV	chr16	4611634	4615937	+	3	2698	44550	446266	ENSMUSG00000014303.13	ENCODEMT000446266	Glis2	ENCODEMT000446266	Known	ISM	Suffix	0.25	None	None	None	None
m54284U_191213_120042/129698494/ccs	PacBio_Hippocampus_Rep2	mm10_ERCC_SIRV	chr4	86857367	86854105	-	5	1388	11255	29013	ENSMUSG00000028495.14	ENSMUST00000102814.4	Rps6	Rps6-201	Known	Known	None	0.20000000298023224	None	None	None	None
m54284U_191213_120042/4063628/ccs	PacBio_Hippocampus_Rep2	mm10_ERCC_SIRV	chr14	68083863	68087889	+	4	2174	42007	108501	ENSMUSG00000022055.7	ENSMUST00000022639.7	Nefl	Nefl-201	Known	Known	None	0.15000000596046448	None	None	None	None
m54284U_191109_043049/142609123/ccs	PacBio_Cortex_Rep2	mm10_ERCC_SIRV	chr1	169747640	169742311	-	5	2105	2852	6984	ENSMUSG00000038530.11	ENSMUST00000027991.11	Rgs4	Rgs4-201	Known	Known	None	0.75	None	None	None	None
m54284U_191212_053548/21365526/ccs	PacBio_Hippocampus_Rep1	mm10_ERCC_SIRV	chr16	4613314	4615940	+	1	2627	44550	446267	ENSMUSG00000014303.13	ENCODEMT000446267	Glis2	ENCODEMT000446267	Known	Genomic	None	0.15000000596046448	None	None	None	None
m54284U_191109_043049/48106251/ccs	PacBio_Cortex_Rep2	mm10_ERCC_SIRV	chr2	73660385	73612346	-	7	2138	4826	12673	ENSMUSG00000056486.18	ENSMUST00000102677.10	Chn1	Chn1-202	Known	Known	None	0.6000000238418579	None	None	None	None
m54284U_191107_221739/136186545/ccs	PacBio_Cortex_Rep1	mm10_ERCC_SIRV	chr11	78324335	78326755	+	8	1560	33769	88897	ENSMUSG00000017390.15	ENSMUST00000102478.3	Aldoc	Aldoc-202	Known	Known	None	0.20000000298023224	None	None	None	None
m54284U_191212_053548/25559387/ccs	PacBio_Hippocampus_Rep1	mm10_ERCC_SIRV	chr16	4613450	4615943	+	1	2494	44550	446267	ENSMUSG00000014303.13	ENCODEMT000446267	Glis2	ENCODEMT000446267	Known	Genomic	None	0.15000000596046448	None	None	None	None
m54284U_191107_221739/136708501/ccs	PacBio_Cortex_Rep1	mm10_ERCC_SIRV	chr11	78324335	78326760	+	9	1499	33769	446268	ENSMUSG00000017390.15	ENCODEMT000446268	Aldoc	ENCODEMT000446268	Known	NNC	None	0.10000000149011612	None	None	None	None
m54284U_191107_221739/145032384/ccs	PacBio_Cortex_Rep1	mm10_ERCC_SIRV	chr18	38296689	38317840	+	9	2977	49027	128106	ENSMUSG00000060450.14	ENSMUST00000072376.12	Rnf14	Rnf14-201	Known	Known	None	0.3499999940395355	None	None	None	None
m54284U_191212_053548/98830206/ccs	PacBio_Hippocampus_Rep1	mm10_ERCC_SIRV	chr16	4613450	4615943	+	1	2494	44550	446267	ENSMUSG00000014303.13	ENCODEMT000446267	Glis2	ENCODEMT000446267	Known	Genomic	None	0.15000000596046448	None	None	None	None
m54284U_191213_120042/85068139/ccs	PacBio_Hippocampus_Rep2	mm10_ERCC_SIRV	chr16	4613450	4615948	+	1	2499	44550	446267	ENSMUSG00000014303.13	ENCODEMT000446267	Glis2	ENCODEMT000446267	Known	Genomic	None	0.10000000149011612	None	None	None	None
m54284U_191213_120042/135006082/ccs	PacBio_Hippocampus_Rep2	mm10_ERCC_SIRV	chr4	86857324	86854105	-	4	1806	11255	29014	ENSMUSG00000028495.14	ENSMUST00000136174.7	Rps6	Rps6-204	Known	Known	None	0.20000000298023224	None	None	None	None
m54284U_191107_221739/20710730/ccs	PacBio_Cortex_Rep1	mm10_ERCC_SIRV	chr16	4613508	4618527	+	1	5020	44550	446267	ENSMUSG00000014303.13	ENCODEMT000446267	Glis2	ENCODEMT000446267	Known	Genomic	None	0.4000000059604645	None	None	None	None
m54284U_191213_120042/137429209/ccs	PacBio_Hippocampus_Rep2	mm10_ERCC_SIRV	chr16	4613583	4615954	+	1	2372	44550	446267	ENSMUSG00000014303.13	ENCODEMT000446267	Glis2	ENCODEMT000446267	Known	Genomic	None	0.20000000298023224	None	None	None	None
m54284U_191109_043049/119867687/ccs	PacBio_Cortex_Rep2	mm10_ERCC_SIRV	chr7	109781544	109758057	-	7	3890	23174	445392	ENSMUSG00000034825.14	ENCODEMT000445392	Nrip3	ENCODEMT000445392	Known	NIC	None	0.05000000074505806	None	None	None	None
m54284U_191212_053548/126092051/ccs	PacBio_Hippocampus_Rep1	mm10_ERCC_SIRV	chr16	4613606	4615954	+	1	2349	44550	446267	ENSMUSG00000014303.13	ENCODEMT000446267	Glis2	ENCODEMT000446267	Known	Genomic	None	0.20000000298023224	None	None	None	None
m54284U_191107_221739/88017715/ccs	PacBio_Cortex_Rep1	mm10_ERCC_SIRV	chr5	122850209	122868938	+	6	1926	15430	40357	ENSMUSG00000029474.7	ENSMUST00000031434.7	Rnf34	Rnf34-201	Known	Known	None	0.3499999940395355	None	None	None	None
m54284U_191109_043049/6228411/ccs	PacBio_Cortex_Rep2	mm10_ERCC_SIRV	chr16	4613730	4615946	+	1	2217	44550	446267	ENSMUSG00000014303.13	ENCODEMT000446267	Glis2	ENCODEMT000446267	Known	Genomic	None	0.10000000149011612	None	None	None	None
m54284U_191213_120042/84215611/ccs	PacBio_Hippocampus_Rep2	mm10_ERCC_SIRV	chr16	4613787	4615939	+	1	2153	44550	446267	ENSMUSG00000014303.13	ENCODEMT000446267	Glis2	ENCODEMT000446267	Known	Genomic	None	0.25	None	None	None	None
m54284U_191107_221739/153486468/ccs	PacBio_Cortex_Rep1	mm10_ERCC_SIRV	chr18	38296689	38317833	+	9	2970	49027	128106	ENSMUSG00000060450.14	ENSMUST00000072376.12	Rnf14	Rnf14-201	Known	Known	None	0.30000001192092896	None	None	None	None
m54284U_191213_120042/32964902/ccs	PacBio_Hippocampus_Rep2	mm10_ERCC_SIRV	chr6	145211195	145216510	+	2	2271	19280	446269	ENSMUSG00000040370.13	ENCODEMT000446269	Etfrf1	ENCODEMT000446269	Known	ISM	Prefix	0.699999988079071	None	None	None	None
m54284U_191213_120042/37817025/ccs	PacBio_Hippocampus_Rep2	mm10_ERCC_SIRV	chr16	4613803	4615954	+	1	2152	44550	446267	ENSMUSG00000014303.13	ENCODEMT000446267	Glis2	ENCODEMT000446267	Known	Genomic	None	0.20000000298023224	None	None	None	None
m54284U_191109_043049/48170508/ccs	PacBio_Cortex_Rep2	mm10_ERCC_SIRV	chr2	73660384	73612346	-	7	2137	4826	12673	ENSMUSG00000056486.18	ENSMUST00000102677.10	Chn1	Chn1-202	Known	Known	None	0.6000000238418579	None	None	None	None
m54284U_191213_120042/55116522/ccs	PacBio_Hippocampus_Rep2	mm10_ERCC_SIRV	chr9	78481671	78478460	-	8	1730	28387	74374	ENSMUSG00000037742.14	ENSMUST00000042235.14	Eef1a1	Eef1a1-201	Known	Known	None	0.25	None	None	None	None
m54284U_191213_120042/137431388/ccs	PacBio_Hippocampus_Rep2	mm10_ERCC_SIRV	chr4	86857367	86854105	-	5	1388	11255	29013	ENSMUSG00000028495.14	ENSMUST00000102814.4	Rps6	Rps6-201	Known	Known	None	0.20000000298023224	None	None	None	None
m54284U_191109_043049/174719902/ccs	PacBio_Cortex_Rep2	mm10_ERCC_SIRV	chr16	4613952	4615947	+	1	2003	44550	446267	ENSMUSG00000014303.13	ENCODEMT000446267	Glis2	ENCODEMT000446267	Known	Genomic	None	0.10000000149011612	None	None	None	None
m54284U_191213_120042/4063885/ccs	PacBio_Hippocampus_Rep2	mm10_ERCC_SIRV	chr14	68083863	68089076	+	4	3361	42007	108501	ENSMUSG00000022055.7	ENSMUST00000022639.7	Nefl	Nefl-201	Known	Known	None	0.6499999761581421	None	None	None	None
m54284U_191109_043049/50858364/ccs	PacBio_Cortex_Rep2	mm10_ERCC_SIRV	chr16	4614012	4615939	+	1	1928	44550	446267	ENSMUSG00000014303.13	ENCODEMT000446267	Glis2	ENCODEMT000446267	Known	Genomic	None	0.25	None	None	None	None
m54284U_191109_043049/80087792/ccs	PacBio_Cortex_Rep2	mm10_ERCC_SIRV	chr16	4614042	4615954	+	1	1913	44550	446267	ENSMUSG00000014303.13	ENCODEMT000446267	Glis2	ENCODEMT000446267	Known	Genomic	None	0.20000000298023224	None	None	None	None
m54284U_191107_221739/163054787/ccs	PacBio_Cortex_Rep1	mm10_ERCC_SIRV	chr11	78324335	78326760	+	8	1565	33769	88897	ENSMUSG00000017390.15	ENSMUST00000102478.3	Aldoc	Aldoc-202	Known	Known	None	0.10000000149011612	None	None	None	None
m54284U_191107_221739/156371134/ccs	PacBio_Cortex_Rep1	mm10_ERCC_SIRV	chr18	38296672	38317837	+	10	3086	49027	445229	ENSMUSG00000060450.14	ENCODEMT000445229	Rnf14	ENCODEMT000445229	Known	NIC	None	0.3499999940395355	None	None	None	None
m54284U_191212_053548/31589293/ccs	PacBio_Hippocampus_Rep1	mm10_ERCC_SIRV	chr16	4614127	4615962	+	1	1830	44550	446267	ENSMUSG00000014303.13	ENCODEMT000446267	Glis2	ENCODEMT000446267	Known	Genomic	None	0.10000000149011612	None	None	None	None
m54284U_191212_053548/75172182/ccs	PacBio_Hippocampus_Rep1	mm10_ERCC_SIRV	chr16	4614167	4615956	+	1	1790	44550	446267	ENSMUSG00000014303.13	ENCODEMT000446267	Glis2	ENCODEMT000446267	Known	Genomic	None	0.15000000596046448	None	None	None	None
m54284U_191212_053548/155517578/ccs	PacBio_Hippocampus_Rep1	mm10_ERCC_SIRV	chr16	4614328	4615953	+	1	1626	44550	446267	ENSMUSG00000014303.13	ENCODEMT000446267	Glis2	ENCODEMT000446267	Known	Genomic	None	0.20000000298023224	None	None	None	None
m54284U_191109_043049/131072056/ccs	PacBio_Cortex_Rep2	mm10_ERCC_SIRV	chr16	4614547	4615939	+	1	1393	44550	446267	ENSMUSG00000014303.13	ENCODEMT000446267	Glis2	ENCODEMT000446267	Known	Genomic	None	0.25	None	None	None	None
m54284U_191213_120042/151915149/ccs	PacBio_Hippocampus_Rep2	mm10_ERCC_SIRV	chr4	86857367	86854105	-	5	1388	11255	29013	ENSMUSG00000028495.14	ENSMUST00000102814.4	Rps6	Rps6-201	Known	Known	None	0.20000000298023224	None	None	None	None
m54284U_191107_221739/88933166/ccs	PacBio_Cortex_Rep1	mm10_ERCC_SIRV	chr5	122850209	122868938	+	6	1926	15430	40357	ENSMUSG00000029474.7	ENSMUST00000031434.7	Rnf34	Rnf34-201	Known	Known	None	0.3499999940395355	None	None	None	None
m54284U_191213_120042/172165697/ccs	PacBio_Hippocampus_Rep2	mm10_ERCC_SIRV	chr16	4614560	4615943	+	1	1378	44550	446267	ENSMUSG00000014303.13	ENCODEMT000446267	Glis2	ENCODEMT000446267	Known	Genomic	None	0.15000000596046448	None	None	None	None
m54284U_191109_043049/48171644/ccs	PacBio_Cortex_Rep2	mm10_ERCC_SIRV	chr2	73660338	73612346	-	7	2091	4826	12673	ENSMUSG00000056486.18	ENSMUST00000102677.10	Chn1	Chn1-202	Known	Known	None	0.6000000238418579	None	None	None	None
m54284U_191107_221739/116326738/ccs	PacBio_Cortex_Rep1	mm10_ERCC_SIRV	chr16	4614963	4615936	+	1	974	44550	446267	ENSMUSG00000014303.13	ENCODEMT000446267	Glis2	ENCODEMT000446267	Known	Genomic	None	0.25	None	None	None	None
m54284U_191109_043049/149817585/ccs	PacBio_Cortex_Rep2	mm10_ERCC_SIRV	chr16	4615505	4618527	+	1	3023	44550	446267	ENSMUSG00000014303.13	ENCODEMT000446267	Glis2	ENCODEMT000446267	Known	Genomic	None	0.4000000059604645	None	None	None	None
m54284U_191213_120042/115607688/ccs	PacBio_Hippocampus_Rep2	mm10_ERCC_SIRV	chr16	4615535	4618381	+	1	2847	44550	446267	ENSMUSG00000014303.13	ENCODEMT000446267	Glis2	ENCODEMT000446267	Known	Genomic	None	0.20000000298023224	None	None	None	None
m54284U_191107_221739/158598070/ccs	PacBio_Cortex_Rep1	mm10_ERCC_SIRV	chr18	38296689	38317840	+	9	2977	49027	128106	ENSMUSG00000060450.14	ENSMUST00000072376.12	Rnf14	Rnf14-201	Known	Known	None	0.3499999940395355	None	None	None	None
m54284U_191213_120042/19333966/ccs	PacBio_Hippocampus_Rep2	mm10_ERCC_SIRV	chr16	4624985	4615875	-	5	1182	44551	115057	ENSMUSG00000014301.13	ENSMUST00000014445.6	Pam16	Pam16-201	Known	Known	None	0.15000000596046448	None	None	None	None
m54284U_191109_043049/165480497/ccs	PacBio_Cortex_Rep2	mm10_ERCC_SIRV	chr1	169747640	169742311	-	5	2105	2852	6984	ENSMUSG00000038530.11	ENSMUST00000027991.11	Rgs4	Rgs4-201	Known	Known	None	0.75	None	None	None	None
m54284U_191213_120042/170787389/ccs	PacBio_Hippocampus_Rep2	mm10_ERCC_SIRV	chr4	86857367	86854105	-	5	1388	11255	29013	ENSMUSG00000028495.14	ENSMUST00000102814.4	Rps6	Rps6-201	Known	Known	None	0.20000000298023224	None	None	None	None
m54284U_191213_120042/55577168/ccs	PacBio_Hippocampus_Rep2	mm10_ERCC_SIRV	chr9	78481670	78478460	-	8	1729	28387	74374	ENSMUSG00000037742.14	ENSMUST00000042235.14	Eef1a1	Eef1a1-201	Known	Known	None	0.25	None	None	None	None
m54284U_191213_120042/53215805/ccs	PacBio_Hippocampus_Rep2	mm10_ERCC_SIRV	chr6	145211195	145216535	+	3	1331	19280	50521	ENSMUSG00000040370.13	ENSMUST00000111726.9	Etfrf1	Etfrf1-207	Known	Known	None	0.3499999940395355	None	None	None	None
m54284U_191109_043049/19073238/ccs	PacBio_Cortex_Rep2	mm10_ERCC_SIRV	chr11	78324335	78326755	+	8	1560	33769	88897	ENSMUSG00000017390.15	ENSMUST00000102478.3	Aldoc	Aldoc-202	Known	Known	None	0.20000000298023224	None	None	None	None
m54284U_191213_120042/119931328/ccs	PacBio_Hippocampus_Rep2	mm10_ERCC_SIRV	chr16	4624929	4615879	-	5	1122	44551	115057	ENSMUSG00000014301.13	ENSMUST00000014445.6	Pam16	Pam16-201	Known	Known	None	0.20000000298023224	None	None	None	None
m54284U_191212_053548/71500921/ccs	PacBio_Hippocampus_Rep1	mm10_ERCC_SIRV	chr16	4624911	4615880	-	5	1103	44551	115057	ENSMUSG00000014301.13	ENSMUST00000014445.6	Pam16	Pam16-201	Known	Known	None	0.20000000298023224	None	None	None	None
m54284U_191213_120042/4064853/ccs	PacBio_Hippocampus_Rep2	mm10_ERCC_SIRV	chr14	68083863	68089064	+	4	3349	42007	108501	ENSMUSG00000022055.7	ENSMUST00000022639.7	Nefl	Nefl-201	Known	Known	None	0.75	None	None	None	None
m54284U_191109_043049/48367389/ccs	PacBio_Cortex_Rep2	mm10_ERCC_SIRV	chr2	73660372	73612346	-	7	2125	4826	12673	ENSMUSG00000056486.18	ENSMUST00000102677.10	Chn1	Chn1-202	Known	Known	None	0.6000000238418579	None	None	None	None
m54284U_191109_043049/111937000/ccs	PacBio_Cortex_Rep2	mm10_ERCC_SIRV	chr16	4615963	4619576	+	1	3614	44550	446270	ENSMUSG00000014303.13	ENCODEMT000446270	Glis2	ENCODEMT000446270	Known	Genomic	None	0.20000000298023224	None	None	None	None
m54284U_191109_043049/119998695/ccs	PacBio_Cortex_Rep2	mm10_ERCC_SIRV	chr7	109781544	109758057	-	7	3911	23174	60111	ENSMUSG00000034825.14	ENSMUST00000033331.6	Nrip3	Nrip3-201	Known	Known	None	0.05000000074505806	None	None	None	None
m54284U_191213_120042/172949761/ccs	PacBio_Hippocampus_Rep2	mm10_ERCC_SIRV	chr4	86857367	86854105	-	5	1388	11255	29013	ENSMUSG00000028495.14	ENSMUST00000102814.4	Rps6	Rps6-201	Known	Known	None	0.20000000298023224	None	None	None	None
m54284U_191107_221739/147718488/ccs	PacBio_Cortex_Rep1	mm10_ERCC_SIRV	chr16	4624945	4616466	-	5	551	44551	115057	ENSMUSG00000014301.13	ENSMUST00000014445.6	Pam16	Pam16-201	Known	Known	None	0.25	None	None	None	None
m54284U_191107_221739/91884005/ccs	PacBio_Cortex_Rep1	mm10_ERCC_SIRV	chr5	122850209	122868945	+	6	1933	15430	40357	ENSMUSG00000029474.7	ENSMUST00000031434.7	Rnf34	Rnf34-201	Known	Known	None	0.20000000298023224	None	None	None	None
m54284U_191107_221739/158992022/ccs	PacBio_Cortex_Rep1	mm10_ERCC_SIRV	chr18	38296690	38317839	+	8	2743	49027	445768	ENSMUSG00000060450.14	ENCODEMT000445768	Rnf14	ENCODEMT000445768	Known	NIC	None	0.30000001192092896	None	None	None	None
m54284U_191107_221739/163972354/ccs	PacBio_Cortex_Rep1	mm10_ERCC_SIRV	chr16	4624942	4616466	-	5	548	44551	115057	ENSMUSG00000014301.13	ENSMUST00000014445.6	Pam16	Pam16-201	Known	Known	None	0.25	None	None	None	None
m54284U_191107_221739/166136374/ccs	PacBio_Cortex_Rep1	mm10_ERCC_SIRV	chr16	4624935	4616466	-	5	541	44551	115057	ENSMUSG00000014301.13	ENSMUST00000014445.6	Pam16	Pam16-201	Known	Known	None	0.25	None	None	None	None
m54284U_191109_043049/18810994/ccs	PacBio_Cortex_Rep2	mm10_ERCC_SIRV	chr16	4624946	4616466	-	5	552	44551	115057	ENSMUSG00000014301.13	ENSMUST00000014445.6	Pam16	Pam16-201	Known	Known	None	0.25	None	None	None	None
m54284U_191109_043049/48889905/ccs	PacBio_Cortex_Rep2	mm10_ERCC_SIRV	chr2	73660372	73612346	-	7	2125	4826	12673	ENSMUSG00000056486.18	ENSMUST00000102677.10	Chn1	Chn1-202	Known	Known	None	0.6000000238418579	None	None	None	None
m54284U_191109_043049/21038159/ccs	PacBio_Cortex_Rep2	mm10_ERCC_SIRV	chr11	78324335	78326750	+	8	1555	33769	88897	ENSMUSG00000017390.15	ENSMUST00000102478.3	Aldoc	Aldoc-202	Known	Known	None	0.4000000059604645	None	None	None	None
m54284U_191109_043049/28247362/ccs	PacBio_Cortex_Rep2	mm10_ERCC_SIRV	chr16	4624910	4616466	-	5	516	44551	115057	ENSMUSG00000014301.13	ENSMUST00000014445.6	Pam16	Pam16-201	Known	Known	None	0.25	None	None	None	None
m54284U_191213_120042/98305786/ccs	PacBio_Hippocampus_Rep2	mm10_ERCC_SIRV	chr6	145211195	145216510	+	3	1306	19280	50521	ENSMUSG00000040370.13	ENSMUST00000111726.9	Etfrf1	Etfrf1-207	Known	Known	None	0.699999988079071	None	None	None	None
m54284U_191213_120042/177340473/ccs	PacBio_Hippocampus_Rep2	mm10_ERCC_SIRV	chr4	86857371	86854105	-	5	1392	11255	29013	ENSMUSG00000028495.14	ENSMUST00000102814.4	Rps6	Rps6-201	Known	Known	None	0.20000000298023224	None	None	None	None
m54284U_191213_120042/55641971/ccs	PacBio_Hippocampus_Rep2	mm10_ERCC_SIRV	chr9	78481668	78478460	-	8	1727	28387	74374	ENSMUSG00000037742.14	ENSMUST00000042235.14	Eef1a1	Eef1a1-201	Known	Known	None	0.25	None	None	None	None
m54284U_191109_043049/43059998/ccs	PacBio_Cortex_Rep2	mm10_ERCC_SIRV	chr16	4624905	4616466	-	5	511	44551	115057	ENSMUSG00000014301.13	ENSMUST00000014445.6	Pam16	Pam16-201	Known	Known	None	0.25	None	None	None	None
m54284U_191107_221739/179242921/ccs	PacBio_Cortex_Rep1	mm10_ERCC_SIRV	chr18	38296689	38317842	+	9	2979	49027	128106	ENSMUSG00000060450.14	ENSMUST00000072376.12	Rnf14	Rnf14-201	Known	Known	None	0.3499999940395355	None	None	None	None
m54284U_191109_043049/55248018/ccs	PacBio_Cortex_Rep2	mm10_ERCC_SIRV	chr16	4624924	4616466	-	5	530	44551	115057	ENSMUSG00000014301.13	ENSMUST00000014445.6	Pam16	Pam16-201	Known	Known	None	0.25	None	None	None	None
m54284U_191109_043049/56624821/ccs	PacBio_Cortex_Rep2	mm10_ERCC_SIRV	chr16	4624936	4616466	-	5	542	44551	115057	ENSMUSG00000014301.13	ENSMUST00000014445.6	Pam16	Pam16-201	Known	Known	None	0.25	None	None	None	None
m54284U_191213_120042/4130091/ccs	PacBio_Hippocampus_Rep2	mm10_ERCC_SIRV	chr14	68083863	68087885	+	4	2170	42007	108501	ENSMUSG00000022055.7	ENSMUST00000022639.7	Nefl	Nefl-201	Known	Known	None	0.15000000596046448	None	None	None	None
m54284U_191109_043049/79497298/ccs	PacBio_Cortex_Rep2	mm10_ERCC_SIRV	chr16	4624910	4616466	-	5	516	44551	115057	ENSMUSG00000014301.13	ENSMUST00000014445.6	Pam16	Pam16-201	Known	Known	None	0.25	None	None	None	None
m54284U_191109_043049/128714153/ccs	PacBio_Cortex_Rep2	mm10_ERCC_SIRV	chr16	4679707	4616466	-	32	3594	44552	446271	ENSMUSG00000039637.15	ENCODEMT000446271	Coro7	ENCODEMT000446271	Known	NNC	None	0.25	None	None	None	None
m54284U_191107_221739/93978953/ccs	PacBio_Cortex_Rep1	mm10_ERCC_SIRV	chr5	122850209	122868945	+	6	1933	15430	40357	ENSMUSG00000029474.7	ENSMUST00000031434.7	Rnf34	Rnf34-201	Known	Known	None	0.20000000298023224	None	None	None	None
m54284U_191107_221739/5114192/ccs	PacBio_Cortex_Rep1	mm10_ERCC_SIRV	chr4	86857367	86854106	-	5	1387	11255	29013	ENSMUSG00000028495.14	ENSMUST00000102814.4	Rps6	Rps6-201	Known	Known	None	0.20000000298023224	None	None	None	None
m54284U_191109_043049/49021906/ccs	PacBio_Cortex_Rep2	mm10_ERCC_SIRV	chr2	73660385	73612346	-	7	2138	4826	12673	ENSMUSG00000056486.18	ENSMUST00000102677.10	Chn1	Chn1-202	Known	Known	None	0.6000000238418579	None	None	None	None
m54284U_191109_043049/169216838/ccs	PacBio_Cortex_Rep2	mm10_ERCC_SIRV	chr16	4624946	4616466	-	5	552	44551	115057	ENSMUSG00000014301.13	ENSMUST00000014445.6	Pam16	Pam16-201	Known	Known	None	0.25	None	None	None	None
m54284U_191109_043049/3408523/ccs	PacBio_Cortex_Rep2	mm10_ERCC_SIRV	chr18	38296689	38317852	+	9	2989	49027	128106	ENSMUSG00000060450.14	ENSMUST00000072376.12	Rnf14	Rnf14-201	Known	Known	None	0.15000000596046448	None	None	None	None
m54284U_191212_053548/32899713/ccs	PacBio_Hippocampus_Rep1	mm10_ERCC_SIRV	chr16	4633274	4616466	-	17	1949	44552	446272	ENSMUSG00000039637.15	ENCODEMT000446272	Coro7	ENCODEMT000446272	Known	ISM	Suffix	0.25	None	None	None	None
m54284U_191212_053548/30474683/ccs	PacBio_Hippocampus_Rep1	mm10_ERCC_SIRV	chr1	169747641	169742311	-	5	2106	2852	6984	ENSMUSG00000038530.11	ENSMUST00000027991.11	Rgs4	Rgs4-201	Known	Known	None	0.75	None	None	None	None
m54284U_191109_043049/23789678/ccs	PacBio_Cortex_Rep2	mm10_ERCC_SIRV	chr11	78324335	78326757	+	8	1562	33769	88897	ENSMUSG00000017390.15	ENSMUST00000102478.3	Aldoc	Aldoc-202	Known	Known	None	0.15000000596046448	None	None	None	None
m54284U_191213_120042/137822288/ccs	PacBio_Hippocampus_Rep2	mm10_ERCC_SIRV	chr6	145211195	145216546	+	3	1342	19280	50521	ENSMUSG00000040370.13	ENSMUST00000111726.9	Etfrf1	Etfrf1-207	Known	Known	None	0.30000001192092896	None	None	None	None
m54284U_191107_221739/36439045/ccs	PacBio_Cortex_Rep1	mm10_ERCC_SIRV	chr4	86857367	86854106	-	5	1387	11255	29013	ENSMUSG00000028495.14	ENSMUST00000102814.4	Rps6	Rps6-201	Known	Known	None	0.20000000298023224	None	None	None	None
m54284U_191212_053548/106692708/ccs	PacBio_Hippocampus_Rep1	mm10_ERCC_SIRV	chr16	4624936	4616466	-	5	542	44551	115057	ENSMUSG00000014301.13	ENSMUST00000014445.6	Pam16	Pam16-201	Known	Known	None	0.25	None	None	None	None
m54284U_191213_120042/55969355/ccs	PacBio_Hippocampus_Rep2	mm10_ERCC_SIRV	chr9	78481671	78478460	-	8	1730	28387	74374	ENSMUSG00000037742.14	ENSMUST00000042235.14	Eef1a1	Eef1a1-201	Known	Known	None	0.25	None	None	None	None
m54284U_191212_053548/132450227/ccs	PacBio_Hippocampus_Rep1	mm10_ERCC_SIRV	chr16	4624944	4616466	-	5	550	44551	115057	ENSMUSG00000014301.13	ENSMUST00000014445.6	Pam16	Pam16-201	Known	Known	None	0.25	None	None	None	None
m54284U_191213_120042/21498665/ccs	PacBio_Hippocampus_Rep2	mm10_ERCC_SIRV	chr16	4624994	4616466	-	5	600	44551	115057	ENSMUSG00000014301.13	ENSMUST00000014445.6	Pam16	Pam16-201	Known	Known	None	0.25	None	None	None	None
m54284U_191109_043049/49283626/ccs	PacBio_Cortex_Rep2	mm10_ERCC_SIRV	chr2	73660360	73612346	-	7	2113	4826	12673	ENSMUSG00000056486.18	ENSMUST00000102677.10	Chn1	Chn1-202	Known	Known	None	0.6000000238418579	None	None	None	None
m54284U_191213_120042/97453432/ccs	PacBio_Hippocampus_Rep2	mm10_ERCC_SIRV	chr16	4624935	4616466	-	5	541	44551	115057	ENSMUSG00000014301.13	ENSMUST00000014445.6	Pam16	Pam16-201	Known	Known	None	0.25	None	None	None	None
m54284U_191109_043049/12389143/ccs	PacBio_Cortex_Rep2	mm10_ERCC_SIRV	chr18	38296689	38317835	+	9	2972	49027	128106	ENSMUSG00000060450.14	ENSMUST00000072376.12	Rnf14	Rnf14-201	Known	Known	None	0.3499999940395355	None	None	None	None
m54284U_191213_120042/110690831/ccs	PacBio_Hippocampus_Rep2	mm10_ERCC_SIRV	chr16	4624935	4616466	-	5	541	44551	115057	ENSMUSG00000014301.13	ENSMUST00000014445.6	Pam16	Pam16-201	Known	Known	None	0.25	None	None	None	None
m54284U_191213_120042/125698801/ccs	PacBio_Hippocampus_Rep2	mm10_ERCC_SIRV	chr16	4624945	4616466	-	5	551	44551	115057	ENSMUSG00000014301.13	ENSMUST00000014445.6	Pam16	Pam16-201	Known	Known	None	0.25	None	None	None	None
m54284U_191213_120042/4195092/ccs	PacBio_Hippocampus_Rep2	mm10_ERCC_SIRV	chr14	68083863	68089075	+	4	3360	42007	108501	ENSMUSG00000022055.7	ENSMUST00000022639.7	Nefl	Nefl-201	Known	Known	None	0.6499999761581421	None	None	None	None
m54284U_191107_221739/100402221/ccs	PacBio_Cortex_Rep1	mm10_ERCC_SIRV	chr4	86857369	86854106	-	5	1389	11255	29013	ENSMUSG00000028495.14	ENSMUST00000102814.4	Rps6	Rps6-201	Known	Known	None	0.20000000298023224	None	None	None	None
m54284U_191107_221739/94898708/ccs	PacBio_Cortex_Rep1	mm10_ERCC_SIRV	chr5	122850209	122868954	+	6	1942	15430	40357	ENSMUSG00000029474.7	ENSMUST00000031434.7	Rnf34	Rnf34-201	Known	Known	None	0.25	None	None	None	None
m54284U_191107_221739/31917660/ccs	PacBio_Cortex_Rep1	mm10_ERCC_SIRV	chr16	4624940	4616467	-	5	545	44551	115057	ENSMUSG00000014301.13	ENSMUST00000014445.6	Pam16	Pam16-201	Known	Known	None	0.25	None	None	None	None
m54284U_191109_043049/120652637/ccs	PacBio_Cortex_Rep2	mm10_ERCC_SIRV	chr7	109781544	109758057	-	7	3911	23174	60111	ENSMUSG00000034825.14	ENSMUST00000033331.6	Nrip3	Nrip3-201	Known	Known	None	0.05000000074505806	None	None	None	None
m54284U_191107_221739/47972770/ccs	PacBio_Cortex_Rep1	mm10_ERCC_SIRV	chr16	4624908	4616467	-	5	513	44551	115057	ENSMUSG00000014301.13	ENSMUST00000014445.6	Pam16	Pam16-201	Known	Known	None	0.25	None	None	None	None
m54284U_191109_043049/41158698/ccs	PacBio_Cortex_Rep2	mm10_ERCC_SIRV	chr11	78324335	78326755	+	8	1560	33769	88897	ENSMUSG00000017390.15	ENSMUST00000102478.3	Aldoc	Aldoc-202	Known	Known	None	0.20000000298023224	None	None	None	None
m54284U_191107_221739/120587482/ccs	PacBio_Cortex_Rep1	mm10_ERCC_SIRV	chr16	4624894	4616467	-	4	746	44551	446273	ENSMUSG00000014301.13	ENCODEMT000446273	Pam16	ENCODEMT000446273	Known	NIC	None	0.25	None	None	None	None
m54284U_191109_043049/12583973/ccs	PacBio_Cortex_Rep2	mm10_ERCC_SIRV	chr18	38296689	38317850	+	9	2987	49027	128106	ENSMUSG00000060450.14	ENSMUST00000072376.12	Rnf14	Rnf14-201	Known	Known	None	0.20000000298023224	None	None	None	None
m54284U_191109_043049/49613522/ccs	PacBio_Cortex_Rep2	mm10_ERCC_SIRV	chr2	73660381	73612346	-	7	2134	4826	12673	ENSMUSG00000056486.18	ENSMUST00000102677.10	Chn1	Chn1-202	Known	Known	None	0.6000000238418579	None	None	None	None
m54284U_191213_120042/141101357/ccs	PacBio_Hippocampus_Rep2	mm10_ERCC_SIRV	chr6	145211195	145216536	+	3	1332	19280	50521	ENSMUSG00000040370.13	ENSMUST00000111726.9	Etfrf1	Etfrf1-207	Known	Known	None	0.3499999940395355	None	None	None	None
m54284U_191107_221739/153814641/ccs	PacBio_Cortex_Rep1	mm10_ERCC_SIRV	chr16	4624943	4616467	-	5	548	44551	115057	ENSMUSG00000014301.13	ENSMUST00000014445.6	Pam16	Pam16-201	Known	Known	None	0.25	None	None	None	None
m54284U_191107_221739/100532948/ccs	PacBio_Cortex_Rep1	mm10_ERCC_SIRV	chr4	86857367	86854106	-	5	1387	11255	29013	ENSMUSG00000028495.14	ENSMUST00000102814.4	Rps6	Rps6-201	Known	Known	None	0.20000000298023224	None	None	None	None
m54284U_191213_120042/55970311/ccs	PacBio_Hippocampus_Rep2	mm10_ERCC_SIRV	chr9	78481670	78478460	-	8	1729	28387	74374	ENSMUSG00000037742.14	ENSMUST00000042235.14	Eef1a1	Eef1a1-201	Known	Known	None	0.25	None	None	None	None
m54284U_191109_043049/66586369/ccs	PacBio_Cortex_Rep2	mm10_ERCC_SIRV	chr16	4624933	4616467	-	5	538	44551	115057	ENSMUSG00000014301.13	ENSMUST00000014445.6	Pam16	Pam16-201	Known	Known	None	0.25	None	None	None	None
m54284U_191109_043049/170590948/ccs	PacBio_Cortex_Rep2	mm10_ERCC_SIRV	chr16	4624883	4616467	-	5	488	44551	115057	ENSMUSG00000014301.13	ENSMUST00000014445.6	Pam16	Pam16-201	Known	Known	None	0.25	None	None	None	None
m54284U_191212_053548/117311610/ccs	PacBio_Hippocampus_Rep1	mm10_ERCC_SIRV	chr16	4624905	4616467	-	5	510	44551	115057	ENSMUSG00000014301.13	ENSMUST00000014445.6	Pam16	Pam16-201	Known	Known	None	0.25	None	None	None	None
m54284U_191212_053548/147718694/ccs	PacBio_Hippocampus_Rep1	mm10_ERCC_SIRV	chr16	4624910	4616467	-	3	941	44551	446274	ENSMUSG00000014301.13	ENCODEMT000446274	Pam16	ENCODEMT000446274	Known	ISM	Prefix	0.25	None	None	None	None
m54284U_191109_043049/13238334/ccs	PacBio_Cortex_Rep2	mm10_ERCC_SIRV	chr18	38296683	38317849	+	9	2997	49027	445184	ENSMUSG00000060450.14	ENCODEMT000445184	Rnf14	ENCODEMT000445184	Known	NNC	None	0.20000000298023224	None	None	None	None
m54284U_191107_221739/127074674/ccs	PacBio_Cortex_Rep1	mm10_ERCC_SIRV	chr4	86857367	86854106	-	5	1387	11255	29013	ENSMUSG00000028495.14	ENSMUST00000102814.4	Rps6	Rps6-201	Known	Known	None	0.20000000298023224	None	None	None	None
m54284U_191109_043049/44303634/ccs	PacBio_Cortex_Rep2	mm10_ERCC_SIRV	chr11	78324335	78326750	+	8	1547	33769	88897	ENSMUSG00000017390.15	ENSMUST00000102478.3	Aldoc	Aldoc-202	Known	Known	None	0.4000000059604645	None	None	None	None
m54284U_191107_221739/95617141/ccs	PacBio_Cortex_Rep1	mm10_ERCC_SIRV	chr5	122850209	122868945	+	6	1933	15430	40357	ENSMUSG00000029474.7	ENSMUST00000031434.7	Rnf34	Rnf34-201	Known	Known	None	0.20000000298023224	None	None	None	None
m54284U_191213_120042/65735104/ccs	PacBio_Hippocampus_Rep2	mm10_ERCC_SIRV	chr16	4624946	4616467	-	5	551	44551	115057	ENSMUSG00000014301.13	ENSMUST00000014445.6	Pam16	Pam16-201	Known	Known	None	0.25	None	None	None	None
m54284U_191213_120042/133694356/ccs	PacBio_Hippocampus_Rep2	mm10_ERCC_SIRV	chr16	4679715	4616465	-	32	3595	44552	446271	ENSMUSG00000039637.15	ENCODEMT000446271	Coro7	ENCODEMT000446271	Known	NNC	None	0.25	None	None	None	None
m54284U_191212_053548/76678468/ccs	PacBio_Hippocampus_Rep1	mm10_ERCC_SIRV	chr1	169747640	169742311	-	5	2105	2852	6984	ENSMUSG00000038530.11	ENSMUST00000027991.11	Rgs4	Rgs4-201	Known	Known	None	0.75	None	None	None	None
m54284U_191213_120042/4195617/ccs	PacBio_Hippocampus_Rep2	mm10_ERCC_SIRV	chr14	68083863	68089074	+	4	3359	42007	108501	ENSMUSG00000022055.7	ENSMUST00000022639.7	Nefl	Nefl-201	Known	Known	None	0.6000000238418579	None	None	None	None
m54284U_191109_043049/16384797/ccs	PacBio_Cortex_Rep2	mm10_ERCC_SIRV	chr18	38296689	38317842	+	9	2979	49027	128106	ENSMUSG00000060450.14	ENSMUST00000072376.12	Rnf14	Rnf14-201	Known	Known	None	0.3499999940395355	None	None	None	None
m54284U_191213_120042/143067089/ccs	PacBio_Hippocampus_Rep2	mm10_ERCC_SIRV	chr16	4679733	4616467	-	30	3857	44552	446275	ENSMUSG00000039637.15	ENCODEMT000446275	Coro7	ENCODEMT000446275	Known	NIC	None	0.25	None	None	None	None
m54284U_191213_120042/152633441/ccs	PacBio_Hippocampus_Rep2	mm10_ERCC_SIRV	chr6	145211195	145216510	+	3	1454	19280	445923	ENSMUSG00000040370.13	ENCODEMT000445923	Etfrf1	ENCODEMT000445923	Known	NNC	None	0.699999988079071	None	None	None	None
m54284U_191109_043049/62129702/ccs	PacBio_Cortex_Rep2	mm10_ERCC_SIRV	chr4	86857368	86854106	-	5	1388	11255	29013	ENSMUSG00000028495.14	ENSMUST00000102814.4	Rps6	Rps6-201	Known	Known	None	0.20000000298023224	None	None	None	None
m54284U_191213_120042/57936718/ccs	PacBio_Hippocampus_Rep2	mm10_ERCC_SIRV	chr9	78481671	78478460	-	8	1730	28387	74374	ENSMUSG00000037742.14	ENSMUST00000042235.14	Eef1a1	Eef1a1-201	Known	Known	None	0.25	None	None	None	None
m54284U_191213_120042/151584810/ccs	PacBio_Hippocampus_Rep2	mm10_ERCC_SIRV	chr16	4624905	4616467	-	5	510	44551	115057	ENSMUSG00000014301.13	ENSMUST00000014445.6	Pam16	Pam16-201	Known	Known	None	0.25	None	None	None	None
m54284U_191107_221739/103680612/ccs	PacBio_Cortex_Rep1	mm10_ERCC_SIRV	chr16	4624903	4616468	-	5	507	44551	115057	ENSMUSG00000014301.13	ENSMUST00000014445.6	Pam16	Pam16-201	Known	Known	None	0.20000000298023224	None	None	None	None
m54284U_191212_053548/99158605/ccs	PacBio_Hippocampus_Rep1	mm10_ERCC_SIRV	chr16	4624946	4616468	-	5	550	44551	115057	ENSMUSG00000014301.13	ENSMUST00000014445.6	Pam16	Pam16-201	Known	Known	None	0.20000000298023224	None	None	None	None
m54284U_191107_221739/60425763/ccs	PacBio_Cortex_Rep1	mm10_ERCC_SIRV	chr16	4624910	4616469	-	5	513	44551	115057	ENSMUSG00000014301.13	ENSMUST00000014445.6	Pam16	Pam16-201	Known	Known	None	0.15000000596046448	None	None	None	None
m54284U_191109_043049/120719371/ccs	PacBio_Cortex_Rep2	mm10_ERCC_SIRV	chr7	109781544	109758057	-	7	3911	23174	60111	ENSMUSG00000034825.14	ENSMUST00000033331.6	Nrip3	Nrip3-201	Known	Known	None	0.05000000074505806	None	None	None	None
m54284U_191109_043049/44958296/ccs	PacBio_Cortex_Rep2	mm10_ERCC_SIRV	chr11	78324335	78326750	+	8	1555	33769	88897	ENSMUSG00000017390.15	ENSMUST00000102478.3	Aldoc	Aldoc-202	Known	Known	None	0.4000000059604645	None	None	None	None
m54284U_191107_221739/107021091/ccs	PacBio_Cortex_Rep1	mm10_ERCC_SIRV	chr16	4624919	4616469	-	5	522	44551	115057	ENSMUSG00000014301.13	ENSMUST00000014445.6	Pam16	Pam16-201	Known	Known	None	0.15000000596046448	None	None	None	None
m54284U_191212_053548/145360315/ccs	PacBio_Hippocampus_Rep1	mm10_ERCC_SIRV	chr4	86857367	86854106	-	5	1387	11255	29013	ENSMUSG00000028495.14	ENSMUST00000102814.4	Rps6	Rps6-201	Known	Known	None	0.20000000298023224	None	None	None	None
m54284U_191109_043049/17041175/ccs	PacBio_Cortex_Rep2	mm10_ERCC_SIRV	chr18	38296689	38317836	+	9	2973	49027	128106	ENSMUSG00000060450.14	ENSMUST00000072376.12	Rnf14	Rnf14-201	Known	Known	None	0.3499999940395355	None	None	None	None
m54284U_191107_221739/96471190/ccs	PacBio_Cortex_Rep1	mm10_ERCC_SIRV	chr5	122850209	122868915	+	6	1903	15430	40357	ENSMUSG00000029474.7	ENSMUST00000031434.7	Rnf34	Rnf34-201	Known	Known	None	0.550000011920929	None	None	None	None
m54284U_191109_043049/10552553/ccs	PacBio_Cortex_Rep2	mm10_ERCC_SIRV	chr16	4624911	4616469	-	5	514	44551	115057	ENSMUSG00000014301.13	ENSMUST00000014445.6	Pam16	Pam16-201	Known	Known	None	0.15000000596046448	None	None	None	None
m54284U_191109_043049/93126889/ccs	PacBio_Cortex_Rep2	mm10_ERCC_SIRV	chr16	4624946	4616469	-	5	549	44551	115057	ENSMUSG00000014301.13	ENSMUST00000014445.6	Pam16	Pam16-201	Known	Known	None	0.15000000596046448	None	None	None	None
m54284U_191109_043049/111347658/ccs	PacBio_Cortex_Rep2	mm10_ERCC_SIRV	chr16	4624935	4616469	-	5	538	44551	115057	ENSMUSG00000014301.13	ENSMUST00000014445.6	Pam16	Pam16-201	Known	Known	None	0.15000000596046448	None	None	None	None
m54284U_191109_043049/133235119/ccs	PacBio_Cortex_Rep2	mm10_ERCC_SIRV	chr16	4624921	4616469	-	5	524	44551	115057	ENSMUSG00000014301.13	ENSMUST00000014445.6	Pam16	Pam16-201	Known	Known	None	0.15000000596046448	None	None	None	None
m54284U_191213_120042/168167950/ccs	PacBio_Hippocampus_Rep2	mm10_ERCC_SIRV	chr6	145211195	145216535	+	3	1331	19280	50521	ENSMUSG00000040370.13	ENSMUST00000111726.9	Etfrf1	Etfrf1-207	Known	Known	None	0.3499999940395355	None	None	None	None
m54284U_191109_043049/50266520/ccs	PacBio_Cortex_Rep2	mm10_ERCC_SIRV	chr2	73660393	73612346	-	7	2146	4826	12673	ENSMUSG00000056486.18	ENSMUST00000102677.10	Chn1	Chn1-202	Known	Known	None	0.6000000238418579	None	None	None	None
m54284U_191109_043049/154470694/ccs	PacBio_Cortex_Rep2	mm10_ERCC_SIRV	chr16	4624945	4616469	-	5	548	44551	115057	ENSMUSG00000014301.13	ENSMUST00000014445.6	Pam16	Pam16-201	Known	Known	None	0.15000000596046448	None	None	None	None
m54284U_191213_120042/60031778/ccs	PacBio_Hippocampus_Rep2	mm10_ERCC_SIRV	chr9	78481671	78478460	-	8	1730	28387	74374	ENSMUSG00000037742.14	ENSMUST00000042235.14	Eef1a1	Eef1a1-201	Known	Known	None	0.25	None	None	None	None
m54284U_191213_120042/22087152/ccs	PacBio_Hippocampus_Rep2	mm10_ERCC_SIRV	chr4	86857367	86854106	-	5	1387	11255	29013	ENSMUSG00000028495.14	ENSMUST00000102814.4	Rps6	Rps6-201	Known	Known	None	0.20000000298023224	None	None	None	None
m54284U_191213_120042/4328155/ccs	PacBio_Hippocampus_Rep2	mm10_ERCC_SIRV	chr14	68083863	68089076	+	4	3361	42007	108501	ENSMUSG00000022055.7	ENSMUST00000022639.7	Nefl	Nefl-201	Known	Known	None	0.6499999761581421	None	None	None	None
m54284U_191212_053548/133564477/ccs	PacBio_Hippocampus_Rep1	mm10_ERCC_SIRV	chr16	4624945	4616469	-	5	548	44551	115057	ENSMUSG00000014301.13	ENSMUST00000014445.6	Pam16	Pam16-201	Known	Known	None	0.15000000596046448	None	None	None	None
m54284U_191109_043049/23265856/ccs	PacBio_Cortex_Rep2	mm10_ERCC_SIRV	chr18	38296689	38317835	+	10	3048	49027	128109	ENSMUSG00000060450.14	ENSMUST00000236116.1	Rnf14	Rnf14-209	Known	Known	None	0.3499999940395355	None	None	None	None
m54284U_191109_043049/13829373/ccs	PacBio_Cortex_Rep2	mm10_ERCC_SIRV	chr16	4624904	4616470	-	5	506	44551	115057	ENSMUSG00000014301.13	ENSMUST00000014445.6	Pam16	Pam16-201	Known	Known	None	0.15000000596046448	None	None	None	None
m54284U_191109_043049/47842036/ccs	PacBio_Cortex_Rep2	mm10_ERCC_SIRV	chr11	78324335	78326750	+	8	1555	33769	88897	ENSMUSG00000017390.15	ENSMUST00000102478.3	Aldoc	Aldoc-202	Known	Known	None	0.4000000059604645	None	None	None	None
m54284U_191107_221739/148046601/ccs	PacBio_Cortex_Rep1	mm10_ERCC_SIRV	chr16	4624966	4616471	-	5	567	44551	115057	ENSMUSG00000014301.13	ENSMUST00000014445.6	Pam16	Pam16-201	Known	Known	None	0.15000000596046448	None	None	None	None
m54284U_191213_120042/25231387/ccs	PacBio_Hippocampus_Rep2	mm10_ERCC_SIRV	chr4	86857367	86854106	-	5	1387	11255	29013	ENSMUSG00000028495.14	ENSMUST00000102814.4	Rps6	Rps6-201	Known	Known	None	0.20000000298023224	None	None	None	None
m54284U_191107_221739/148768563/ccs	PacBio_Cortex_Rep1	mm10_ERCC_SIRV	chr16	4624910	4616471	-	5	511	44551	115057	ENSMUSG00000014301.13	ENSMUST00000014445.6	Pam16	Pam16-201	Known	Known	None	0.15000000596046448	None	None	None	None
m54284U_191107_221739/97649554/ccs	PacBio_Cortex_Rep1	mm10_ERCC_SIRV	chr5	122850209	122868943	+	6	1931	15430	40357	ENSMUSG00000029474.7	ENSMUST00000031434.7	Rnf34	Rnf34-201	Known	Known	None	0.20000000298023224	None	None	None	None
m54284U_191107_221739/168821877/ccs	PacBio_Cortex_Rep1	mm10_ERCC_SIRV	chr16	4624999	4616471	-	5	600	44551	115057	ENSMUSG00000014301.13	ENSMUST00000014445.6	Pam16	Pam16-201	Known	Known	None	0.15000000596046448	None	None	None	None
m54284U_191213_120042/41814810/ccs	PacBio_Hippocampus_Rep2	mm10_ERCC_SIRV	chr1	169747640	169742311	-	5	2105	2852	6984	ENSMUSG00000038530.11	ENSMUST00000027991.11	Rgs4	Rgs4-201	Known	Known	None	0.75	None	None	None	None
m54284U_191109_043049/15731487/ccs	PacBio_Cortex_Rep2	mm10_ERCC_SIRV	chr16	4679718	4616469	-	32	3594	44552	446271	ENSMUSG00000039637.15	ENCODEMT000446271	Coro7	ENCODEMT000446271	Known	NNC	None	0.15000000596046448	None	None	None	None
m54284U_191213_120042/172689559/ccs	PacBio_Hippocampus_Rep2	mm10_ERCC_SIRV	chr6	145211195	145216540	+	3	1560	19280	50520	ENSMUSG00000040370.13	ENSMUST00000111725.7	Etfrf1	Etfrf1-206	Known	Known	None	0.30000001192092896	None	None	None	None
m54284U_191213_120042/45287561/ccs	PacBio_Hippocampus_Rep2	mm10_ERCC_SIRV	chr4	86857363	86854106	-	5	1383	11255	29013	ENSMUSG00000028495.14	ENSMUST00000102814.4	Rps6	Rps6-201	Known	Known	None	0.20000000298023224	None	None	None	None
m54284U_191109_043049/23464353/ccs	PacBio_Cortex_Rep2	mm10_ERCC_SIRV	chr18	38296689	38317847	+	9	2984	49027	128106	ENSMUSG00000060450.14	ENSMUST00000072376.12	Rnf14	Rnf14-201	Known	Known	None	0.25	None	None	None	None
m54284U_191109_043049/20776571/ccs	PacBio_Cortex_Rep2	mm10_ERCC_SIRV	chr16	4624935	4616471	-	5	536	44551	115057	ENSMUSG00000014301.13	ENSMUST00000014445.6	Pam16	Pam16-201	Known	Known	None	0.15000000596046448	None	None	None	None
m54284U_191109_043049/50398076/ccs	PacBio_Cortex_Rep2	mm10_ERCC_SIRV	chr2	73660392	73612346	-	7	2145	4826	12673	ENSMUSG00000056486.18	ENSMUST00000102677.10	Chn1	Chn1-202	Known	Known	None	0.6000000238418579	None	None	None	None
m54284U_191109_043049/30213476/ccs	PacBio_Cortex_Rep2	mm10_ERCC_SIRV	chr16	4624935	4616471	-	5	536	44551	115057	ENSMUSG00000014301.13	ENSMUST00000014445.6	Pam16	Pam16-201	Known	Known	None	0.15000000596046448	None	None	None	None
m54284U_191109_043049/42927758/ccs	PacBio_Cortex_Rep2	mm10_ERCC_SIRV	chr16	4624952	4616471	-	5	553	44551	115057	ENSMUSG00000014301.13	ENSMUST00000014445.6	Pam16	Pam16-201	Known	Known	None	0.15000000596046448	None	None	None	None
m54284U_191213_120042/60031935/ccs	PacBio_Hippocampus_Rep2	mm10_ERCC_SIRV	chr9	78481671	78478460	-	8	1730	28387	74374	ENSMUSG00000037742.14	ENSMUST00000042235.14	Eef1a1	Eef1a1-201	Known	Known	None	0.25	None	None	None	None
m54284U_191109_043049/52823707/ccs	PacBio_Cortex_Rep2	mm10_ERCC_SIRV	chr16	4624946	4616471	-	5	547	44551	115057	ENSMUSG00000014301.13	ENSMUST00000014445.6	Pam16	Pam16-201	Known	Known	None	0.15000000596046448	None	None	None	None
m54284U_191109_043049/59573065/ccs	PacBio_Cortex_Rep2	mm10_ERCC_SIRV	chr11	78324335	78326750	+	8	1555	33769	88897	ENSMUSG00000017390.15	ENSMUST00000102478.3	Aldoc	Aldoc-202	Known	Known	None	0.4000000059604645	None	None	None	None
m54284U_191213_120042/57737338/ccs	PacBio_Hippocampus_Rep2	mm10_ERCC_SIRV	chr4	86857367	86854106	-	5	1387	11255	29013	ENSMUSG00000028495.14	ENSMUST00000102814.4	Rps6	Rps6-201	Known	Known	None	0.20000000298023224	None	None	None	None
m54284U_191109_043049/107545326/ccs	PacBio_Cortex_Rep2	mm10_ERCC_SIRV	chr16	4635967	4616471	-	18	4163	44552	446276	ENSMUSG00000039637.15	ENCODEMT000446276	Coro7	ENCODEMT000446276	Known	NIC	None	0.15000000596046448	None	None	None	None
m54284U_191109_043049/120719795/ccs	PacBio_Cortex_Rep2	mm10_ERCC_SIRV	chr7	109781545	109758057	-	7	3891	23174	445392	ENSMUSG00000034825.14	ENCODEMT000445392	Nrip3	ENCODEMT000445392	Known	NIC	None	0.05000000074505806	None	None	None	None
m54284U_191109_043049/30344726/ccs	PacBio_Cortex_Rep2	mm10_ERCC_SIRV	chr18	38296689	38317842	+	9	2979	49027	128106	ENSMUSG00000060450.14	ENSMUST00000072376.12	Rnf14	Rnf14-201	Known	Known	None	0.3499999940395355	None	None	None	None
m54284U_191213_120042/4391793/ccs	PacBio_Hippocampus_Rep2	mm10_ERCC_SIRV	chr14	68083863	68089076	+	4	3361	42007	108501	ENSMUSG00000022055.7	ENSMUST00000022639.7	Nefl	Nefl-201	Known	Known	None	0.6499999761581421	None	None	None	None
m54284U_191109_043049/51448645/ccs	PacBio_Cortex_Rep2	mm10_ERCC_SIRV	chr2	73660360	73612346	-	7	2113	4826	12673	ENSMUSG00000056486.18	ENSMUST00000102677.10	Chn1	Chn1-202	Known	Known	None	0.6000000238418579	None	None	None	None
m54284U_191109_043049/135594565/ccs	PacBio_Cortex_Rep2	mm10_ERCC_SIRV	chr16	4624911	4616471	-	5	512	44551	115057	ENSMUSG00000014301.13	ENSMUST00000014445.6	Pam16	Pam16-201	Known	Known	None	0.15000000596046448	None	None	None	None
m54284U_191109_043049/139526618/ccs	PacBio_Cortex_Rep2	mm10_ERCC_SIRV	chr16	4624903	4616471	-	5	504	44551	115057	ENSMUSG00000014301.13	ENSMUST00000014445.6	Pam16	Pam16-201	Known	Known	None	0.15000000596046448	None	None	None	None
m54284U_191107_221739/99813930/ccs	PacBio_Cortex_Rep1	mm10_ERCC_SIRV	chr5	122850209	122868945	+	6	1933	15430	40357	ENSMUSG00000029474.7	ENSMUST00000031434.7	Rnf34	Rnf34-201	Known	Known	None	0.20000000298023224	None	None	None	None
m54284U_191109_043049/159123440/ccs	PacBio_Cortex_Rep2	mm10_ERCC_SIRV	chr16	4618003	4616471	-	4	451	44551	115058	ENSMUSG00000014301.13	ENSMUST00000139534.1	Pam16	Pam16-203	Known	Known	None	0.15000000596046448	None	None	None	None
m54284U_191213_120042/113510527/ccs	PacBio_Hippocampus_Rep2	mm10_ERCC_SIRV	chr4	86857367	86854106	-	5	1387	11255	29013	ENSMUSG00000028495.14	ENSMUST00000102814.4	Rps6	Rps6-201	Known	Known	None	0.20000000298023224	None	None	None	None
m54284U_191107_221739/48433186/ccs	PacBio_Cortex_Rep1	mm10_ERCC_SIRV	chr6	145211196	145216537	+	4	1819	19280	446277	ENSMUSG00000040370.13	ENCODEMT000446277	Etfrf1	ENCODEMT000446277	Known	NIC	None	0.3499999940395355	None	None	None	None
m54284U_191213_120042/56165811/ccs	PacBio_Hippocampus_Rep2	mm10_ERCC_SIRV	chr16	4679738	4616469	-	32	3614	44552	446271	ENSMUSG00000039637.15	ENCODEMT000446271	Coro7	ENCODEMT000446271	Known	NNC	None	0.15000000596046448	None	None	None	None
m54284U_191213_120042/76679655/ccs	PacBio_Hippocampus_Rep2	mm10_ERCC_SIRV	chr16	4624906	4616471	-	5	507	44551	115057	ENSMUSG00000014301.13	ENSMUST00000014445.6	Pam16	Pam16-201	Known	Known	None	0.15000000596046448	None	None	None	None
m54284U_191109_043049/60753239/ccs	PacBio_Cortex_Rep2	mm10_ERCC_SIRV	chr11	78324335	78326761	+	8	1566	33769	88897	ENSMUSG00000017390.15	ENSMUST00000102478.3	Aldoc	Aldoc-202	Known	Known	None	0.05000000074505806	None	None	None	None
m54284U_191213_120042/79889934/ccs	PacBio_Hippocampus_Rep2	mm10_ERCC_SIRV	chr16	4624905	4616471	-	5	506	44551	115057	ENSMUSG00000014301.13	ENSMUST00000014445.6	Pam16	Pam16-201	Known	Known	None	0.15000000596046448	None	None	None	None
m54284U_191213_120042/60360240/ccs	PacBio_Hippocampus_Rep2	mm10_ERCC_SIRV	chr9	78481670	78478460	-	8	1729	28387	74374	ENSMUSG00000037742.14	ENSMUST00000042235.14	Eef1a1	Eef1a1-201	Known	Known	None	0.25	None	None	None	None
m54284U_191109_043049/30934020/ccs	PacBio_Cortex_Rep2	mm10_ERCC_SIRV	chr18	38296689	38317847	+	9	2984	49027	128106	ENSMUSG00000060450.14	ENSMUST00000072376.12	Rnf14	Rnf14-201	Known	Known	None	0.25	None	None	None	None
m54284U_191109_043049/51643726/ccs	PacBio_Cortex_Rep2	mm10_ERCC_SIRV	chr2	73660384	73612346	-	7	2137	4826	12673	ENSMUSG00000056486.18	ENSMUST00000102677.10	Chn1	Chn1-202	Known	Known	None	0.6000000238418579	None	None	None	None
m54284U_191213_120042/90703447/ccs	PacBio_Hippocampus_Rep2	mm10_ERCC_SIRV	chr16	4624936	4616471	-	5	537	44551	115057	ENSMUSG00000014301.13	ENSMUST00000014445.6	Pam16	Pam16-201	Known	Known	None	0.15000000596046448	None	None	None	None
m54284U_191107_221739/21825620/ccs	PacBio_Cortex_Rep1	mm10_ERCC_SIRV	chr4	86857367	86854107	-	5	1386	11255	29013	ENSMUSG00000028495.14	ENSMUST00000102814.4	Rps6	Rps6-201	Known	Known	None	0.20000000298023224	None	None	None	None
m54284U_191213_120042/122225181/ccs	PacBio_Hippocampus_Rep2	mm10_ERCC_SIRV	chr16	4624908	4616471	-	5	509	44551	115057	ENSMUSG00000014301.13	ENSMUST00000014445.6	Pam16	Pam16-201	Known	Known	None	0.15000000596046448	None	None	None	None
m54284U_191107_221739/24512854/ccs	PacBio_Cortex_Rep1	mm10_ERCC_SIRV	chr16	4624946	4616472	-	5	546	44551	115057	ENSMUSG00000014301.13	ENSMUST00000014445.6	Pam16	Pam16-201	Known	Known	None	0.15000000596046448	None	None	None	None
m54284U_191107_221739/49414853/ccs	PacBio_Cortex_Rep1	mm10_ERCC_SIRV	chr16	4624935	4616472	-	5	535	44551	115057	ENSMUSG00000014301.13	ENSMUST00000014445.6	Pam16	Pam16-201	Known	Known	None	0.15000000596046448	None	None	None	None
m54284U_191213_120042/77989096/ccs	PacBio_Hippocampus_Rep2	mm10_ERCC_SIRV	chr16	4624946	4616472	-	5	546	44551	115057	ENSMUSG00000014301.13	ENSMUST00000014445.6	Pam16	Pam16-201	Known	Known	None	0.15000000596046448	None	None	None	None
m54284U_191107_221739/178389462/ccs	PacBio_Cortex_Rep1	mm10_ERCC_SIRV	chr16	4625014	4616473	-	5	613	44551	115057	ENSMUSG00000014301.13	ENSMUST00000014445.6	Pam16	Pam16-201	Known	Known	None	0.15000000596046448	None	None	None	None
m54284U_191107_221739/100140261/ccs	PacBio_Cortex_Rep1	mm10_ERCC_SIRV	chr5	122850209	122868945	+	6	1933	15430	40357	ENSMUSG00000029474.7	ENSMUST00000031434.7	Rnf34	Rnf34-201	Known	Known	None	0.20000000298023224	None	None	None	None
m54284U_191107_221739/7407824/ccs	PacBio_Cortex_Rep1	mm10_ERCC_SIRV	chr1	169747640	169742312	-	5	2104	2852	6984	ENSMUSG00000038530.11	ENSMUST00000027991.11	Rgs4	Rgs4-201	Known	Known	None	0.699999988079071	None	None	None	None
m54284U_191107_221739/80283904/ccs	PacBio_Cortex_Rep1	mm10_ERCC_SIRV	chr4	86857367	86854107	-	5	1386	11255	29013	ENSMUSG00000028495.14	ENSMUST00000102814.4	Rps6	Rps6-201	Known	Known	None	0.20000000298023224	None	None	None	None
m54284U_191109_043049/34670965/ccs	PacBio_Cortex_Rep2	mm10_ERCC_SIRV	chr18	38296689	38317833	+	9	2970	49027	128106	ENSMUSG00000060450.14	ENSMUST00000072376.12	Rnf14	Rnf14-201	Known	Known	None	0.30000001192092896	None	None	None	None
m54284U_191213_120042/4458903/ccs	PacBio_Hippocampus_Rep2	mm10_ERCC_SIRV	chr14	68083863	68089071	+	4	3356	42007	108501	ENSMUSG00000022055.7	ENSMUST00000022639.7	Nefl	Nefl-201	Known	Known	None	0.6000000238418579	None	None	None	None
m54284U_191212_053548/151718179/ccs	PacBio_Hippocampus_Rep1	mm10_ERCC_SIRV	chr16	4624939	4616473	-	5	538	44551	115057	ENSMUSG00000014301.13	ENSMUST00000014445.6	Pam16	Pam16-201	Known	Known	None	0.15000000596046448	None	None	None	None
m54284U_191212_053548/31918448/ccs	PacBio_Hippocampus_Rep1	mm10_ERCC_SIRV	chr6	145211196	145216515	+	3	1513	19280	50520	ENSMUSG00000040370.13	ENSMUST00000111725.7	Etfrf1	Etfrf1-206	Known	Known	None	0.6000000238418579	None	None	None	None
m54284U_191109_043049/51709249/ccs	PacBio_Cortex_Rep2	mm10_ERCC_SIRV	chr2	73660360	73612346	-	7	2113	4826	12673	ENSMUSG00000056486.18	ENSMUST00000102677.10	Chn1	Chn1-202	Known	Known	None	0.6000000238418579	None	None	None	None
m54284U_191107_221739/15598530/ccs	PacBio_Cortex_Rep1	mm10_ERCC_SIRV	chr16	4624944	4616474	-	5	542	44551	115057	ENSMUSG00000014301.13	ENSMUST00000014445.6	Pam16	Pam16-201	Known	Known	None	0.15000000596046448	None	None	None	None
m54284U_191109_043049/73138733/ccs	PacBio_Cortex_Rep2	mm10_ERCC_SIRV	chr11	78324335	78326755	+	8	1560	33769	88897	ENSMUSG00000017390.15	ENSMUST00000102478.3	Aldoc	Aldoc-202	Known	Known	None	0.20000000298023224	None	None	None	None
m54284U_191107_221739/19596344/ccs	PacBio_Cortex_Rep1	mm10_ERCC_SIRV	chr16	4624932	4616474	-	5	530	44551	115057	ENSMUSG00000014301.13	ENSMUST00000014445.6	Pam16	Pam16-201	Known	Known	None	0.15000000596046448	None	None	None	None
m54284U_191213_120042/61147991/ccs	PacBio_Hippocampus_Rep2	mm10_ERCC_SIRV	chr9	78481671	78478460	-	8	1730	28387	74374	ENSMUSG00000037742.14	ENSMUST00000042235.14	Eef1a1	Eef1a1-201	Known	Known	None	0.25	None	None	None	None
m54284U_191107_221739/45875840/ccs	PacBio_Cortex_Rep1	mm10_ERCC_SIRV	chr16	4624922	4616474	-	5	520	44551	115057	ENSMUSG00000014301.13	ENSMUST00000014445.6	Pam16	Pam16-201	Known	Known	None	0.15000000596046448	None	None	None	None
m54284U_191107_221739/130025151/ccs	PacBio_Cortex_Rep1	mm10_ERCC_SIRV	chr16	4679733	4616474	-	30	3830	44552	446278	ENSMUSG00000039637.15	ENCODEMT000446278	Coro7	ENCODEMT000446278	Known	NNC	None	0.15000000596046448	None	None	None	None
m54284U_191107_221739/101712711/ccs	PacBio_Cortex_Rep1	mm10_ERCC_SIRV	chr4	86857368	86854107	-	5	1387	11255	29013	ENSMUSG00000028495.14	ENSMUST00000102814.4	Rps6	Rps6-201	Known	Known	None	0.20000000298023224	None	None	None	None
m54284U_191109_043049/120784255/ccs	PacBio_Cortex_Rep2	mm10_ERCC_SIRV	chr7	109781544	109758057	-	7	3911	23174	60111	ENSMUSG00000034825.14	ENSMUST00000033331.6	Nrip3	Nrip3-201	Known	Known	None	0.05000000074505806	None	None	None	None
m54284U_191107_221739/131269194/ccs	PacBio_Cortex_Rep1	mm10_ERCC_SIRV	chr16	4625002	4616474	-	5	600	44551	115057	ENSMUSG00000014301.13	ENSMUST00000014445.6	Pam16	Pam16-201	Known	Known	None	0.15000000596046448	None	None	None	None
m54284U_191109_043049/37815038/ccs	PacBio_Cortex_Rep2	mm10_ERCC_SIRV	chr18	38296689	38317845	+	8	2830	49027	128105	ENSMUSG00000060450.14	ENSMUST00000170811.7	Rnf14	Rnf14-202	Known	Known	None	0.25	None	None	None	None
m54284U_191107_221739/175310905/ccs	PacBio_Cortex_Rep1	mm10_ERCC_SIRV	chr16	4624935	4616474	-	5	533	44551	115057	ENSMUSG00000014301.13	ENSMUST00000014445.6	Pam16	Pam16-201	Known	Known	None	0.15000000596046448	None	None	None	None
m54284U_191109_043049/120848522/ccs	PacBio_Cortex_Rep2	mm10_ERCC_SIRV	chr7	109760829	109758058	-	1	2422	23174	445339	ENSMUSG00000034825.14	ENCODEMT000445339	Nrip3	ENCODEMT000445339	Known	ISM	None	0.05000000074505806	None	None	None	None
m54284U_191109_043049/1573381/ccs	PacBio_Cortex_Rep2	mm10_ERCC_SIRV	chr16	4624946	4616474	-	5	535	44551	115057	ENSMUSG00000014301.13	ENSMUST00000014445.6	Pam16	Pam16-201	Known	Known	None	0.15000000596046448	None	None	None	None
m54284U_191109_043049/52954528/ccs	PacBio_Cortex_Rep2	mm10_ERCC_SIRV	chr2	73660381	73612346	-	7	2134	4826	12673	ENSMUSG00000056486.18	ENSMUST00000102677.10	Chn1	Chn1-202	Known	Known	None	0.6000000238418579	None	None	None	None
m54284U_191109_043049/27591650/ccs	PacBio_Cortex_Rep2	mm10_ERCC_SIRV	chr16	4624929	4616474	-	4	442	44551	446279	ENSMUSG00000014301.13	ENCODEMT000446279	Pam16	ENCODEMT000446279	Known	ISM	Prefix	0.15000000596046448	None	None	None	None
m54284U_191107_221739/100598266/ccs	PacBio_Cortex_Rep1	mm10_ERCC_SIRV	chr5	122850209	122868945	+	6	1927	15430	40357	ENSMUSG00000029474.7	ENSMUST00000031434.7	Rnf34	Rnf34-201	Known	Known	None	0.20000000298023224	None	None	None	None
m54284U_191107_221739/131138720/ccs	PacBio_Cortex_Rep1	mm10_ERCC_SIRV	chr4	86857367	86854107	-	5	1386	11255	29013	ENSMUSG00000028495.14	ENSMUST00000102814.4	Rps6	Rps6-201	Known	Known	None	0.20000000298023224	None	None	None	None
m54284U_191109_043049/80544645/ccs	PacBio_Cortex_Rep2	mm10_ERCC_SIRV	chr11	78324335	78326750	+	8	1555	33769	88897	ENSMUSG00000017390.15	ENSMUST00000102478.3	Aldoc	Aldoc-202	Known	Known	None	0.4000000059604645	None	None	None	None
m54284U_191109_043049/73269887/ccs	PacBio_Cortex_Rep2	mm10_ERCC_SIRV	chr16	4679709	4616474	-	32	3557	44552	446280	ENSMUSG00000039637.15	ENCODEMT000446280	Coro7	ENCODEMT000446280	Known	NNC	None	0.15000000596046448	None	None	None	None
m54284U_191213_120042/61344482/ccs	PacBio_Hippocampus_Rep2	mm10_ERCC_SIRV	chr9	78481671	78478460	-	8	1730	28387	74374	ENSMUSG00000037742.14	ENSMUST00000042235.14	Eef1a1	Eef1a1-201	Known	Known	None	0.25	None	None	None	None
m54284U_191109_043049/38865317/ccs	PacBio_Cortex_Rep2	mm10_ERCC_SIRV	chr18	38296689	38317838	+	9	2975	49027	128106	ENSMUSG00000060450.14	ENSMUST00000072376.12	Rnf14	Rnf14-201	Known	Known	None	0.3499999940395355	None	None	None	None
m54284U_191107_221739/45352482/ccs	PacBio_Cortex_Rep1	mm10_ERCC_SIRV	chr6	145211197	145216939	+	3	1875	19280	445923	ENSMUSG00000040370.13	ENCODEMT000445923	Etfrf1	ENCODEMT000445923	Known	NNC	None	0.75	None	None	None	None
m54284U_191109_043049/86180236/ccs	PacBio_Cortex_Rep2	mm10_ERCC_SIRV	chr16	4624946	4616474	-	5	544	44551	115057	ENSMUSG00000014301.13	ENSMUST00000014445.6	Pam16	Pam16-201	Known	Known	None	0.15000000596046448	None	None	None	None
m54284U_191213_120042/4522989/ccs	PacBio_Hippocampus_Rep2	mm10_ERCC_SIRV	chr14	68083863	68089076	+	4	3361	42007	108501	ENSMUSG00000022055.7	ENSMUST00000022639.7	Nefl	Nefl-201	Known	Known	None	0.6499999761581421	None	None	None	None
m54284U_191109_043049/53086722/ccs	PacBio_Cortex_Rep2	mm10_ERCC_SIRV	chr2	73660360	73612346	-	7	2113	4826	12673	ENSMUSG00000056486.18	ENSMUST00000102677.10	Chn1	Chn1-202	Known	Known	None	0.6000000238418579	None	None	None	None
m54284U_191109_043049/100730868/ccs	PacBio_Cortex_Rep2	mm10_ERCC_SIRV	chr16	4624945	4616474	-	5	543	44551	115057	ENSMUSG00000014301.13	ENSMUST00000014445.6	Pam16	Pam16-201	Known	Known	None	0.15000000596046448	None	None	None	None
m54284U_191212_053548/89457712/ccs	PacBio_Hippocampus_Rep1	mm10_ERCC_SIRV	chr4	86857358	86854107	-	5	1377	11255	29013	ENSMUSG00000028495.14	ENSMUST00000102814.4	Rps6	Rps6-201	Known	Known	None	0.20000000298023224	None	None	None	None
m54284U_191109_043049/132842399/ccs	PacBio_Cortex_Rep2	mm10_ERCC_SIRV	chr16	4624905	4616474	-	5	503	44551	115057	ENSMUSG00000014301.13	ENSMUST00000014445.6	Pam16	Pam16-201	Known	Known	None	0.15000000596046448	None	None	None	None
m54284U_191109_043049/172754134/ccs	PacBio_Cortex_Rep2	mm10_ERCC_SIRV	chr16	4624875	4616474	-	5	473	44551	115057	ENSMUSG00000014301.13	ENSMUST00000014445.6	Pam16	Pam16-201	Known	Known	None	0.15000000596046448	None	None	None	None
m54284U_191212_053548/61670537/ccs	PacBio_Hippocampus_Rep1	mm10_ERCC_SIRV	chr16	4634753	4616474	-	19	2676	44552	446281	ENSMUSG00000039637.15	ENCODEMT000446281	Coro7	ENCODEMT000446281	Known	ISM	Suffix	0.15000000596046448	None	None	None	None
m54284U_191109_043049/40569358/ccs	PacBio_Cortex_Rep2	mm10_ERCC_SIRV	chr18	38296689	38317834	+	9	2971	49027	128106	ENSMUSG00000060450.14	ENSMUST00000072376.12	Rnf14	Rnf14-201	Known	Known	None	0.3499999940395355	None	None	None	None
m54284U_191107_221739/21235003/ccs	PacBio_Cortex_Rep1	mm10_ERCC_SIRV	chr1	169747638	169742312	-	5	2102	2852	6984	ENSMUSG00000038530.11	ENSMUST00000027991.11	Rgs4	Rgs4-201	Known	Known	None	0.699999988079071	None	None	None	None
m54284U_191213_120042/18614572/ccs	PacBio_Hippocampus_Rep2	mm10_ERCC_SIRV	chr4	86857367	86854107	-	5	1386	11255	29013	ENSMUSG00000028495.14	ENSMUST00000102814.4	Rps6	Rps6-201	Known	Known	None	0.20000000298023224	None	None	None	None
m54284U_191107_221739/100795683/ccs	PacBio_Cortex_Rep1	mm10_ERCC_SIRV	chr5	122850209	122868938	+	6	1926	15430	40357	ENSMUSG00000029474.7	ENSMUST00000031434.7	Rnf34	Rnf34-201	Known	Known	None	0.3499999940395355	None	None	None	None
m54284U_191109_043049/53609101/ccs	PacBio_Cortex_Rep2	mm10_ERCC_SIRV	chr2	73660360	73612346	-	7	2113	4826	12673	ENSMUSG00000056486.18	ENSMUST00000102677.10	Chn1	Chn1-202	Known	Known	None	0.6000000238418579	None	None	None	None
m54284U_191212_053548/175178388/ccs	PacBio_Hippocampus_Rep1	mm10_ERCC_SIRV	chr16	4624946	4616474	-	5	544	44551	115057	ENSMUSG00000014301.13	ENSMUST00000014445.6	Pam16	Pam16-201	Known	Known	None	0.15000000596046448	None	None	None	None
m54284U_191109_043049/128780850/ccs	PacBio_Cortex_Rep2	mm10_ERCC_SIRV	chr11	78324335	78326757	+	8	1562	33769	88897	ENSMUSG00000017390.15	ENSMUST00000102478.3	Aldoc	Aldoc-202	Known	Known	None	0.15000000596046448	None	None	None	None
m54284U_191213_120042/62652739/ccs	PacBio_Hippocampus_Rep2	mm10_ERCC_SIRV	chr9	78481729	78478460	-	8	1788	28387	74374	ENSMUSG00000037742.14	ENSMUST00000042235.14	Eef1a1	Eef1a1-201	Known	Known	None	0.25	None	None	None	None
m54284U_191213_120042/100665807/ccs	PacBio_Hippocampus_Rep2	mm10_ERCC_SIRV	chr16	4624945	4616474	-	5	543	44551	115057	ENSMUSG00000014301.13	ENSMUST00000014445.6	Pam16	Pam16-201	Known	Known	None	0.15000000596046448	None	None	None	None
m54284U_191213_120042/124125977/ccs	PacBio_Hippocampus_Rep2	mm10_ERCC_SIRV	chr16	4624906	4616474	-	5	504	44551	115057	ENSMUSG00000014301.13	ENSMUST00000014445.6	Pam16	Pam16-201	Known	Known	None	0.15000000596046448	None	None	None	None
m54284U_191213_120042/149686609/ccs	PacBio_Hippocampus_Rep2	mm10_ERCC_SIRV	chr16	4624936	4616474	-	5	534	44551	115057	ENSMUSG00000014301.13	ENSMUST00000014445.6	Pam16	Pam16-201	Known	Known	None	0.15000000596046448	None	None	None	None
m54284U_191107_221739/83887252/ccs	PacBio_Cortex_Rep1	mm10_ERCC_SIRV	chr6	145211197	145216933	+	3	1727	19280	50521	ENSMUSG00000040370.13	ENSMUST00000111726.9	Etfrf1	Etfrf1-207	Known	Known	None	0.75	None	None	None	None
m54284U_191109_043049/44172350/ccs	PacBio_Cortex_Rep2	mm10_ERCC_SIRV	chr18	38296672	38317840	+	10	3089	49027	445229	ENSMUSG00000060450.14	ENCODEMT000445229	Rnf14	ENCODEMT000445229	Known	NIC	None	0.3499999940395355	None	None	None	None
m54284U_191107_221739/5310808/ccs	PacBio_Cortex_Rep1	mm10_ERCC_SIRV	chr16	4624946	4616475	-	5	543	44551	115057	ENSMUSG00000014301.13	ENSMUST00000014445.6	Pam16	Pam16-201	Known	Known	None	0.15000000596046448	None	None	None	None
m54284U_191213_120042/64488217/ccs	PacBio_Hippocampus_Rep2	mm10_ERCC_SIRV	chr4	86857367	86854107	-	5	1386	11255	29013	ENSMUSG00000028495.14	ENSMUST00000102814.4	Rps6	Rps6-201	Known	Known	None	0.20000000298023224	None	None	None	None
m54284U_191107_221739/6489580/ccs	PacBio_Cortex_Rep1	mm10_ERCC_SIRV	chr16	4624946	4616475	-	5	543	44551	115057	ENSMUSG00000014301.13	ENSMUST00000014445.6	Pam16	Pam16-201	Known	Known	None	0.15000000596046448	None	None	None	None
m54284U_191109_043049/120915933/ccs	PacBio_Cortex_Rep2	mm10_ERCC_SIRV	chr7	109781544	109758057	-	7	3911	23174	60111	ENSMUSG00000034825.14	ENSMUST00000033331.6	Nrip3	Nrip3-201	Known	Known	None	0.05000000074505806	None	None	None	None
m54284U_191213_120042/4587872/ccs	PacBio_Hippocampus_Rep2	mm10_ERCC_SIRV	chr14	68083863	68087887	+	4	2172	42007	108501	ENSMUSG00000022055.7	ENSMUST00000022639.7	Nefl	Nefl-201	Known	Known	None	0.15000000596046448	None	None	None	None
m54284U_191107_221739/25036723/ccs	PacBio_Cortex_Rep1	mm10_ERCC_SIRV	chr16	4619296	4616475	-	3	2396	44552	446282	ENSMUSG00000039637.15	ENCODEMT000446282	Coro7	ENCODEMT000446282	Known	ISM	Suffix	0.15000000596046448	None	None	None	None
m54284U_191109_043049/53805138/ccs	PacBio_Cortex_Rep2	mm10_ERCC_SIRV	chr2	73625027	73612346	-	5	1318	4826	12676	ENSMUSG00000056486.18	ENSMUST00000229731.1	Chn1	Chn1-212	Known	Known	None	0.6000000238418579	None	None	None	None
m54284U_191109_043049/132842826/ccs	PacBio_Cortex_Rep2	mm10_ERCC_SIRV	chr11	78324335	78326750	+	8	1555	33769	88897	ENSMUSG00000017390.15	ENSMUST00000102478.3	Aldoc	Aldoc-202	Known	Known	None	0.4000000059604645	None	None	None	None
m54284U_191213_120042/62655179/ccs	PacBio_Hippocampus_Rep2	mm10_ERCC_SIRV	chr9	78481671	78478460	-	8	1730	28387	74374	ENSMUSG00000037742.14	ENSMUST00000042235.14	Eef1a1	Eef1a1-201	Known	Known	None	0.25	None	None	None	None
m54284U_191107_221739/111675983/ccs	PacBio_Cortex_Rep1	mm10_ERCC_SIRV	chr16	4624935	4616475	-	5	532	44551	115057	ENSMUSG00000014301.13	ENSMUST00000014445.6	Pam16	Pam16-201	Known	Known	None	0.15000000596046448	None	None	None	None
m54284U_191213_120042/151585207/ccs	PacBio_Hippocampus_Rep2	mm10_ERCC_SIRV	chr4	86857367	86854107	-	5	1386	11255	29013	ENSMUSG00000028495.14	ENSMUST00000102814.4	Rps6	Rps6-201	Known	Known	None	0.20000000298023224	None	None	None	None
m54284U_191109_043049/47319011/ccs	PacBio_Cortex_Rep2	mm10_ERCC_SIRV	chr18	38296689	38317842	+	9	2979	49027	128106	ENSMUSG00000060450.14	ENSMUST00000072376.12	Rnf14	Rnf14-201	Known	Known	None	0.3499999940395355	None	None	None	None
m54284U_191107_221739/148769208/ccs	PacBio_Cortex_Rep1	mm10_ERCC_SIRV	chr16	4624929	4616475	-	5	526	44551	115057	ENSMUSG00000014301.13	ENSMUST00000014445.6	Pam16	Pam16-201	Known	Known	None	0.15000000596046448	None	None	None	None
m54284U_191107_221739/101385686/ccs	PacBio_Cortex_Rep1	mm10_ERCC_SIRV	chr5	122850209	122868957	+	6	1945	15430	40357	ENSMUSG00000029474.7	ENSMUST00000031434.7	Rnf34	Rnf34-201	Known	Known	None	0.20000000298023224	None	None	None	None
m54284U_191107_221739/169347463/ccs	PacBio_Cortex_Rep1	mm10_ERCC_SIRV	chr16	4624935	4616475	-	5	532	44551	115057	ENSMUSG00000014301.13	ENSMUST00000014445.6	Pam16	Pam16-201	Known	Known	None	0.15000000596046448	None	None	None	None
m54284U_191109_043049/72155924/ccs	PacBio_Cortex_Rep2	mm10_ERCC_SIRV	chr16	4624943	4616475	-	5	540	44551	115057	ENSMUSG00000014301.13	ENSMUST00000014445.6	Pam16	Pam16-201	Known	Known	None	0.15000000596046448	None	None	None	None
m54284U_191109_043049/123930321/ccs	PacBio_Cortex_Rep2	mm10_ERCC_SIRV	chr16	4624935	4616475	-	5	532	44551	115057	ENSMUSG00000014301.13	ENSMUST00000014445.6	Pam16	Pam16-201	Known	Known	None	0.15000000596046448	None	None	None	None
m54284U_191107_221739/88868981/ccs	PacBio_Cortex_Rep1	mm10_ERCC_SIRV	chr6	145211197	145216534	+	3	1552	19280	50520	ENSMUSG00000040370.13	ENSMUST00000111725.7	Etfrf1	Etfrf1-206	Known	Known	None	0.3499999940395355	None	None	None	None
m54284U_191109_043049/178062950/ccs	PacBio_Cortex_Rep2	mm10_ERCC_SIRV	chr16	4624946	4616475	-	5	543	44551	115057	ENSMUSG00000014301.13	ENSMUST00000014445.6	Pam16	Pam16-201	Known	Known	None	0.15000000596046448	None	None	None	None
m54284U_191109_043049/53805432/ccs	PacBio_Cortex_Rep2	mm10_ERCC_SIRV	chr2	73660359	73612346	-	7	2112	4826	12673	ENSMUSG00000056486.18	ENSMUST00000102677.10	Chn1	Chn1-202	Known	Known	None	0.6000000238418579	None	None	None	None
m54284U_191213_120042/152044940/ccs	PacBio_Hippocampus_Rep2	mm10_ERCC_SIRV	chr4	86857363	86854107	-	5	1382	11255	29013	ENSMUSG00000028495.14	ENSMUST00000102814.4	Rps6	Rps6-201	Known	Known	None	0.20000000298023224	None	None	None	None
m54284U_191213_120042/86443252/ccs	PacBio_Hippocampus_Rep2	mm10_ERCC_SIRV	chr16	4624946	4616475	-	5	543	44551	115057	ENSMUSG00000014301.13	ENSMUST00000014445.6	Pam16	Pam16-201	Known	Known	None	0.15000000596046448	None	None	None	None
m54284U_191213_120042/87689939/ccs	PacBio_Hippocampus_Rep2	mm10_ERCC_SIRV	chr16	4624850	4616475	-	6	3628	44552	446283	ENSMUSG00000039637.15	ENCODEMT000446283	Coro7	ENCODEMT000446283	Known	NNC	None	0.15000000596046448	None	None	None	None
m54284U_191109_043049/52561303/ccs	PacBio_Cortex_Rep2	mm10_ERCC_SIRV	chr18	38296689	38317833	+	9	2970	49027	128106	ENSMUSG00000060450.14	ENSMUST00000072376.12	Rnf14	Rnf14-201	Known	Known	None	0.30000001192092896	None	None	None	None
m54284U_191107_221739/21890525/ccs	PacBio_Cortex_Rep1	mm10_ERCC_SIRV	chr1	169747532	169742312	-	5	1996	2852	6984	ENSMUSG00000038530.11	ENSMUST00000027991.11	Rgs4	Rgs4-201	Known	Known	None	0.699999988079071	None	None	None	None
m54284U_191109_043049/150471546/ccs	PacBio_Cortex_Rep2	mm10_ERCC_SIRV	chr11	78324335	78326750	+	8	1555	33769	88897	ENSMUSG00000017390.15	ENSMUST00000102478.3	Aldoc	Aldoc-202	Known	Known	None	0.4000000059604645	None	None	None	None
m54284U_191213_120042/148440397/ccs	PacBio_Hippocampus_Rep2	mm10_ERCC_SIRV	chr16	4625014	4616475	-	5	611	44551	115057	ENSMUSG00000014301.13	ENSMUST00000014445.6	Pam16	Pam16-201	Known	Known	None	0.15000000596046448	None	None	None	None
m54284U_191107_221739/163318147/ccs	PacBio_Cortex_Rep1	mm10_ERCC_SIRV	chr16	4624928	4616476	-	5	524	44551	115057	ENSMUSG00000014301.13	ENSMUST00000014445.6	Pam16	Pam16-201	Known	Known	None	0.15000000596046448	None	None	None	None
m54284U_191213_120042/4653417/ccs	PacBio_Hippocampus_Rep2	mm10_ERCC_SIRV	chr14	68083863	68087889	+	4	2174	42007	108501	ENSMUSG00000022055.7	ENSMUST00000022639.7	Nefl	Nefl-201	Known	Known	None	0.15000000596046448	None	None	None	None
m54284U_191107_221739/179112039/ccs	PacBio_Cortex_Rep1	mm10_ERCC_SIRV	chr16	4624755	4616476	-	5	3442	44552	446284	ENSMUSG00000039637.15	ENCODEMT000446284	Coro7	ENCODEMT000446284	Known	NIC	None	0.15000000596046448	None	None	None	None
m54284U_191107_221739/1443643/ccs	PacBio_Cortex_Rep1	mm10_ERCC_SIRV	chr4	86857367	86854108	-	5	1385	11255	29013	ENSMUSG00000028495.14	ENSMUST00000102814.4	Rps6	Rps6-201	Known	Known	None	0.15000000596046448	None	None	None	None
m54284U_191107_221739/25692836/ccs	PacBio_Cortex_Rep1	mm10_ERCC_SIRV	chr1	169744280	169742312	-	1	1611	2852	445226	ENSMUSG00000038530.11	ENCODEMT000445226	Rgs4	ENCODEMT000445226	Known	Genomic	None	0.699999988079071	None	None	None	None
m54284U_191213_120042/63308045/ccs	PacBio_Hippocampus_Rep2	mm10_ERCC_SIRV	chr9	78480601	78478455	-	6	1510	28387	437929	ENSMUSG00000037742.14	ENCODEMT000437929	Eef1a1	ENCODEMT000437929	Known	ISM	Suffix	0.25	None	None	None	None
m54284U_191107_221739/102367982/ccs	PacBio_Cortex_Rep1	mm10_ERCC_SIRV	chr5	122850209	122868938	+	6	1926	15430	40357	ENSMUSG00000029474.7	ENSMUST00000031434.7	Rnf34	Rnf34-201	Known	Known	None	0.3499999940395355	None	None	None	None
m54284U_191109_043049/53807492/ccs	PacBio_Cortex_Rep2	mm10_ERCC_SIRV	chr2	73660353	73612346	-	7	2106	4826	12673	ENSMUSG00000056486.18	ENSMUST00000102677.10	Chn1	Chn1-202	Known	Known	None	0.6000000238418579	None	None	None	None
m54284U_191109_043049/59638501/ccs	PacBio_Cortex_Rep2	mm10_ERCC_SIRV	chr18	38296689	38317835	+	9	2972	49027	128106	ENSMUSG00000060450.14	ENSMUST00000072376.12	Rnf14	Rnf14-201	Known	Known	None	0.3499999940395355	None	None	None	None
m54284U_191109_043049/51841814/ccs	PacBio_Cortex_Rep2	mm10_ERCC_SIRV	chr16	4624945	4616476	-	5	541	44551	115057	ENSMUSG00000014301.13	ENSMUST00000014445.6	Pam16	Pam16-201	Known	Known	None	0.15000000596046448	None	None	None	None
m54284U_191109_043049/125635142/ccs	PacBio_Cortex_Rep2	mm10_ERCC_SIRV	chr16	4624935	4616476	-	5	531	44551	115057	ENSMUSG00000014301.13	ENSMUST00000014445.6	Pam16	Pam16-201	Known	Known	None	0.15000000596046448	None	None	None	None
m54284U_191107_221739/94307429/ccs	PacBio_Cortex_Rep1	mm10_ERCC_SIRV	chr6	145211197	145216526	+	3	1544	19280	50520	ENSMUSG00000040370.13	ENSMUST00000111725.7	Etfrf1	Etfrf1-206	Known	Known	None	0.5	None	None	None	None
m54284U_191109_043049/42862116/ccs	PacBio_Cortex_Rep2	mm10_ERCC_SIRV	chr16	4618161	4616477	-	2	1506	44551	115055	ENSMUSG00000014301.13	ENSMUST00000131250.7	Pam16	Pam16-202	Known	Known	None	0.15000000596046448	None	None	None	None
m54284U_191109_043049/121112842/ccs	PacBio_Cortex_Rep2	mm10_ERCC_SIRV	chr7	109781532	109758057	-	7	3899	23174	60111	ENSMUSG00000034825.14	ENSMUST00000033331.6	Nrip3	Nrip3-201	Known	Known	None	0.05000000074505806	None	None	None	None
m54284U_191107_221739/101318770/ccs	PacBio_Cortex_Rep1	mm10_ERCC_SIRV	chr4	86857367	86854108	-	5	1385	11255	29013	ENSMUSG00000028495.14	ENSMUST00000102814.4	Rps6	Rps6-201	Known	Known	None	0.15000000596046448	None	None	None	None
m54284U_191109_043049/161614589/ccs	PacBio_Cortex_Rep2	mm10_ERCC_SIRV	chr11	78324335	78326755	+	8	1560	33769	88897	ENSMUSG00000017390.15	ENSMUST00000102478.3	Aldoc	Aldoc-202	Known	Known	None	0.20000000298023224	None	None	None	None
m54284U_191212_053548/151652287/ccs	PacBio_Hippocampus_Rep1	mm10_ERCC_SIRV	chr16	4679712	4616477	-	31	3784	44552	446285	ENSMUSG00000039637.15	ENCODEMT000446285	Coro7	ENCODEMT000446285	Known	NNC	None	0.15000000596046448	None	None	None	None
m54284U_191109_043049/54199026/ccs	PacBio_Cortex_Rep2	mm10_ERCC_SIRV	chr2	73660392	73612346	-	7	2145	4826	12673	ENSMUSG00000056486.18	ENSMUST00000102677.10	Chn1	Chn1-202	Known	Known	None	0.6000000238418579	None	None	None	None
m54284U_191107_221739/50988285/ccs	PacBio_Cortex_Rep1	mm10_ERCC_SIRV	chr16	4624906	4616478	-	5	500	44551	115057	ENSMUSG00000014301.13	ENSMUST00000014445.6	Pam16	Pam16-201	Known	Known	None	0.15000000596046448	None	None	None	None
m54284U_191107_221739/57081950/ccs	PacBio_Cortex_Rep1	mm10_ERCC_SIRV	chr16	4624944	4616478	-	5	538	44551	115057	ENSMUSG00000014301.13	ENSMUST00000014445.6	Pam16	Pam16-201	Known	Known	None	0.15000000596046448	None	None	None	None
m54284U_191109_043049/59836750/ccs	PacBio_Cortex_Rep2	mm10_ERCC_SIRV	chr18	38296689	38317842	+	9	2976	49027	446286	ENSMUSG00000060450.14	ENCODEMT000446286	Rnf14	ENCODEMT000446286	Known	NIC	None	0.3499999940395355	None	None	None	None
m54284U_191213_120042/10486018/ccs	PacBio_Hippocampus_Rep2	mm10_ERCC_SIRV	chr16	4624945	4616478	-	5	539	44551	115057	ENSMUSG00000014301.13	ENSMUST00000014445.6	Pam16	Pam16-201	Known	Known	None	0.15000000596046448	None	None	None	None
m54284U_191107_221739/117834282/ccs	PacBio_Cortex_Rep1	mm10_ERCC_SIRV	chr4	86857367	86854108	-	5	1385	11255	29013	ENSMUSG00000028495.14	ENSMUST00000102814.4	Rps6	Rps6-201	Known	Known	None	0.15000000596046448	None	None	None	None
m54284U_191107_221739/103090369/ccs	PacBio_Cortex_Rep1	mm10_ERCC_SIRV	chr5	122850209	122868945	+	6	1933	15430	40357	ENSMUSG00000029474.7	ENSMUST00000031434.7	Rnf34	Rnf34-201	Known	Known	None	0.20000000298023224	None	None	None	None
m54284U_191213_120042/67503747/ccs	PacBio_Hippocampus_Rep2	mm10_ERCC_SIRV	chr16	4624946	4616478	-	5	540	44551	115057	ENSMUSG00000014301.13	ENSMUST00000014445.6	Pam16	Pam16-201	Known	Known	None	0.15000000596046448	None	None	None	None
m54284U_191213_120042/64489254/ccs	PacBio_Hippocampus_Rep2	mm10_ERCC_SIRV	chr9	78481670	78478460	-	8	1729	28387	74374	ENSMUSG00000037742.14	ENSMUST00000042235.14	Eef1a1	Eef1a1-201	Known	Known	None	0.25	None	None	None	None
m54284U_191213_120042/4654614/ccs	PacBio_Hippocampus_Rep2	mm10_ERCC_SIRV	chr14	68083863	68087887	+	4	2172	42007	108501	ENSMUSG00000022055.7	ENSMUST00000022639.7	Nefl	Nefl-201	Known	Known	None	0.15000000596046448	None	None	None	None
m54284U_191109_043049/93716685/ccs	PacBio_Cortex_Rep2	mm10_ERCC_SIRV	chr16	4624904	4616483	-	5	493	44551	115057	ENSMUSG00000014301.13	ENSMUST00000014445.6	Pam16	Pam16-201	Known	Known	None	0.15000000596046448	None	None	None	None
m54284U_191212_053548/29886690/ccs	PacBio_Hippocampus_Rep1	mm10_ERCC_SIRV	chr16	4624954	4616480	-	3	973	44551	446274	ENSMUSG00000014301.13	ENCODEMT000446274	Pam16	ENCODEMT000446274	Known	ISM	Prefix	0.15000000596046448	None	None	None	None
m54284U_191109_043049/54395256/ccs	PacBio_Cortex_Rep2	mm10_ERCC_SIRV	chr2	73660360	73612346	-	7	2113	4826	12673	ENSMUSG00000056486.18	ENSMUST00000102677.10	Chn1	Chn1-202	Known	Known	None	0.6000000238418579	None	None	None	None
m54284U_191107_221739/142543108/ccs	PacBio_Cortex_Rep1	mm10_ERCC_SIRV	chr16	4624935	4616507	-	3	922	44552	446287	ENSMUSG00000039637.15	ENCODEMT000446287	Coro7	ENCODEMT000446287	Known	NNC	None	0.4000000059604645	None	None	None	None
m54284U_191107_221739/99681247/ccs	PacBio_Cortex_Rep1	mm10_ERCC_SIRV	chr6	145211197	145217534	+	3	2476	19280	445923	ENSMUSG00000040370.13	ENCODEMT000445923	Etfrf1	ENCODEMT000445923	Known	NNC	None	0.4000000059604645	None	None	None	None
m54284U_191109_043049/171573688/ccs	PacBio_Cortex_Rep2	mm10_ERCC_SIRV	chr11	78324335	78326760	+	8	1565	33769	88897	ENSMUSG00000017390.15	ENSMUST00000102478.3	Aldoc	Aldoc-202	Known	Known	None	0.10000000149011612	None	None	None	None
m54284U_191109_043049/47450537/ccs	PacBio_Cortex_Rep2	mm10_ERCC_SIRV	chr4	86857367	86854108	-	5	1385	11255	29013	ENSMUSG00000028495.14	ENSMUST00000102814.4	Rps6	Rps6-201	Known	Known	None	0.15000000596046448	None	None	None	None
m54284U_191109_043049/154929027/ccs	PacBio_Cortex_Rep2	mm10_ERCC_SIRV	chr16	4624945	4616856	-	4	340	44551	446288	ENSMUSG00000014301.13	ENCODEMT000446288	Pam16	ENCODEMT000446288	Known	ISM	Prefix	0.25	None	None	None	None
m54284U_191107_221739/132186780/ccs	PacBio_Cortex_Rep1	mm10_ERCC_SIRV	chr16	4617350	4619577	+	1	2222	44550	446270	ENSMUSG00000014303.13	ENCODEMT000446270	Glis2	ENCODEMT000446270	Known	Genomic	None	0.20000000298023224	None	None	None	None
m54284U_191109_043049/62849178/ccs	PacBio_Cortex_Rep2	mm10_ERCC_SIRV	chr18	38296689	38317841	+	9	2978	49027	128106	ENSMUSG00000060450.14	ENSMUST00000072376.12	Rnf14	Rnf14-201	Known	Known	None	0.3499999940395355	None	None	None	None
m54284U_191212_053548/165742979/ccs	PacBio_Hippocampus_Rep1	mm10_ERCC_SIRV	chr16	4618872	4620705	+	1	1828	44550	446270	ENSMUSG00000014303.13	ENCODEMT000446270	Glis2	ENCODEMT000446270	Known	Genomic	None	0.75	None	None	None	None
m54284U_191212_053548/131205897/ccs	PacBio_Hippocampus_Rep1	mm10_ERCC_SIRV	chr16	4619133	4621213	+	1	2075	44550	446270	ENSMUSG00000014303.13	ENCODEMT000446270	Glis2	ENCODEMT000446270	Known	Genomic	None	0.8999999761581421	None	None	None	None
m54284U_191212_053548/35192909/ccs	PacBio_Hippocampus_Rep1	mm10_ERCC_SIRV	chr16	4619145	4621213	+	1	2063	44550	446270	ENSMUSG00000014303.13	ENCODEMT000446270	Glis2	ENCODEMT000446270	Known	Genomic	None	0.8999999761581421	None	None	None	None
m54284U_191109_043049/54527018/ccs	PacBio_Cortex_Rep2	mm10_ERCC_SIRV	chr2	73660384	73612346	-	7	2137	4826	12673	ENSMUSG00000056486.18	ENSMUST00000102677.10	Chn1	Chn1-202	Known	Known	None	0.6000000238418579	None	None	None	None
m54284U_191212_053548/58654999/ccs	PacBio_Hippocampus_Rep1	mm10_ERCC_SIRV	chr4	86857344	86854109	-	5	1335	11255	29013	ENSMUSG00000028495.14	ENSMUST00000102814.4	Rps6	Rps6-201	Known	Known	None	0.15000000596046448	None	None	None	None
m54284U_191212_053548/54659554/ccs	PacBio_Hippocampus_Rep1	mm10_ERCC_SIRV	chr16	4619148	4620518	+	1	1365	44550	446270	ENSMUSG00000014303.13	ENCODEMT000446270	Glis2	ENCODEMT000446270	Known	Genomic	None	0.800000011920929	None	None	None	None
m54284U_191107_221739/103286609/ccs	PacBio_Cortex_Rep1	mm10_ERCC_SIRV	chr5	122850209	122868946	+	6	1934	15430	40357	ENSMUSG00000029474.7	ENSMUST00000031434.7	Rnf34	Rnf34-201	Known	Known	None	0.20000000298023224	None	None	None	None
m54284U_191213_120042/64554664/ccs	PacBio_Hippocampus_Rep2	mm10_ERCC_SIRV	chr9	78481671	78478460	-	8	1730	28387	74374	ENSMUSG00000037742.14	ENSMUST00000042235.14	Eef1a1	Eef1a1-201	Known	Known	None	0.25	None	None	None	None
m54284U_191107_221739/29557410/ccs	PacBio_Cortex_Rep1	mm10_ERCC_SIRV	chr1	169747640	169742312	-	5	2104	2852	6984	ENSMUSG00000038530.11	ENSMUST00000027991.11	Rgs4	Rgs4-201	Known	Known	None	0.699999988079071	None	None	None	None
m54284U_191212_053548/86837094/ccs	PacBio_Hippocampus_Rep1	mm10_ERCC_SIRV	chr16	4619148	4621213	+	1	2060	44550	446270	ENSMUSG00000014303.13	ENCODEMT000446270	Glis2	ENCODEMT000446270	Known	Genomic	None	0.8999999761581421	None	None	None	None
m54284U_191109_043049/172819487/ccs	PacBio_Cortex_Rep2	mm10_ERCC_SIRV	chr16	4619171	4620517	+	1	1341	44550	446270	ENSMUSG00000014303.13	ENCODEMT000446270	Glis2	ENCODEMT000446270	Known	Genomic	None	0.800000011920929	None	None	None	None
m54284U_191109_043049/175178601/ccs	PacBio_Cortex_Rep2	mm10_ERCC_SIRV	chr11	78324344	78326759	+	8	1555	33769	445626	ENSMUSG00000017390.15	ENCODEMT000445626	Aldoc	ENCODEMT000445626	Known	ISM	Suffix	0.20000000298023224	None	None	None	None
m54284U_191213_120042/111935658/ccs	PacBio_Hippocampus_Rep2	mm10_ERCC_SIRV	chr16	4619465	4621213	+	1	1743	44550	446270	ENSMUSG00000014303.13	ENCODEMT000446270	Glis2	ENCODEMT000446270	Known	Genomic	None	0.8999999761581421	None	None	None	None
m54284U_191109_043049/70320821/ccs	PacBio_Cortex_Rep2	mm10_ERCC_SIRV	chr18	38296689	38317843	+	9	2980	49027	128106	ENSMUSG00000060450.14	ENSMUST00000072376.12	Rnf14	Rnf14-201	Known	Known	None	0.30000001192092896	None	None	None	None
m54284U_191107_221739/121375505/ccs	PacBio_Cortex_Rep1	mm10_ERCC_SIRV	chr6	145211197	145215667	+	3	1123	19280	50522	ENSMUSG00000040370.13	ENSMUST00000039729.4	Etfrf1	Etfrf1-201	Known	Known	None	0.44999998807907104	None	None	None	None
m54284U_191213_120042/4719006/ccs	PacBio_Hippocampus_Rep2	mm10_ERCC_SIRV	chr14	68083863	68087889	+	4	2174	42007	108501	ENSMUSG00000022055.7	ENSMUST00000022639.7	Nefl	Nefl-201	Known	Known	None	0.15000000596046448	None	None	None	None
m54284U_191109_043049/123536018/ccs	PacBio_Cortex_Rep2	mm10_ERCC_SIRV	chr7	109781544	109758057	-	7	3911	23174	60111	ENSMUSG00000034825.14	ENSMUST00000033331.6	Nrip3	Nrip3-201	Known	Known	None	0.05000000074505806	None	None	None	None
m54284U_191213_120042/138674537/ccs	PacBio_Hippocampus_Rep2	mm10_ERCC_SIRV	chr16	4620080	4621213	+	1	1134	44550	446289	ENSMUSG00000014303.13	ENCODEMT000446289	Glis2	ENCODEMT000446289	Known	Genomic	None	0.8999999761581421	None	None	None	None
m54284U_191213_120042/4195817/ccs	PacBio_Hippocampus_Rep2	mm10_ERCC_SIRV	chr4	86856847	86854109	-	4	1325	11255	29014	ENSMUSG00000028495.14	ENSMUST00000136174.7	Rps6	Rps6-204	Known	Known	None	0.15000000596046448	None	None	None	None
m54284U_191109_043049/54788439/ccs	PacBio_Cortex_Rep2	mm10_ERCC_SIRV	chr2	73660360	73612346	-	7	2113	4826	12673	ENSMUSG00000056486.18	ENSMUST00000102677.10	Chn1	Chn1-202	Known	Known	None	0.6000000238418579	None	None	None	None
m54284U_191213_120042/80218207/ccs	PacBio_Hippocampus_Rep2	mm10_ERCC_SIRV	chr16	4624895	4622562	-	1	2334	44551	115059	ENSMUSG00000014301.13	ENSMUST00000229767.1	Pam16	Pam16-205	Known	Known	None	0.699999988079071	None	None	None	None
m54284U_191107_221739/162596943/ccs	PacBio_Cortex_Rep1	mm10_ERCC_SIRV	chr16	4624946	4622563	-	1	2384	44551	115059	ENSMUSG00000014301.13	ENSMUST00000229767.1	Pam16	Pam16-205	Known	Known	None	0.699999988079071	None	None	None	None
m54284U_191109_043049/80152098/ccs	PacBio_Cortex_Rep2	mm10_ERCC_SIRV	chr18	38296689	38317841	+	9	2978	49027	128106	ENSMUSG00000060450.14	ENSMUST00000072376.12	Rnf14	Rnf14-201	Known	Known	None	0.3499999940395355	None	None	None	None
m54284U_191213_120042/64881676/ccs	PacBio_Hippocampus_Rep2	mm10_ERCC_SIRV	chr9	78481670	78478460	-	8	1729	28387	74374	ENSMUSG00000037742.14	ENSMUST00000042235.14	Eef1a1	Eef1a1-201	Known	Known	None	0.25	None	None	None	None
m54284U_191109_043049/176226744/ccs	PacBio_Cortex_Rep2	mm10_ERCC_SIRV	chr11	78324335	78326750	+	8	1555	33769	88897	ENSMUSG00000017390.15	ENSMUST00000102478.3	Aldoc	Aldoc-202	Known	Known	None	0.4000000059604645	None	None	None	None
m54284U_191107_221739/69929370/ccs	PacBio_Cortex_Rep1	mm10_ERCC_SIRV	chr16	4626693	4625191	-	1	1503	44552	446290	ENSMUSG00000039637.15	ENCODEMT000446290	Coro7	ENCODEMT000446290	Known	Genomic	None	0.25	None	None	None	None
m54284U_191107_221739/104073067/ccs	PacBio_Cortex_Rep1	mm10_ERCC_SIRV	chr5	122850209	122868938	+	6	1926	15430	40357	ENSMUSG00000029474.7	ENSMUST00000031434.7	Rnf34	Rnf34-201	Known	Known	None	0.3499999940395355	None	None	None	None
m54284U_191213_120042/164825051/ccs	PacBio_Hippocampus_Rep2	mm10_ERCC_SIRV	chr4	86857367	86854112	-	5	1381	11255	29013	ENSMUSG00000028495.14	ENSMUST00000102814.4	Rps6	Rps6-201	Known	Known	None	0.20000000298023224	None	None	None	None
m54284U_191109_043049/55181895/ccs	PacBio_Cortex_Rep2	mm10_ERCC_SIRV	chr2	73660402	73612346	-	7	2155	4826	12673	ENSMUSG00000056486.18	ENSMUST00000102677.10	Chn1	Chn1-202	Known	Known	None	0.6000000238418579	None	None	None	None
m54284U_191109_043049/158204563/ccs	PacBio_Cortex_Rep2	mm10_ERCC_SIRV	chr16	4632254	4625191	-	11	3315	44552	446291	ENSMUSG00000039637.15	ENCODEMT000446291	Coro7	ENCODEMT000446291	Known	NNC	None	0.25	None	None	None	None
m54284U_191109_043049/83231129/ccs	PacBio_Cortex_Rep2	mm10_ERCC_SIRV	chr18	38296689	38317842	+	9	2979	49027	128106	ENSMUSG00000060450.14	ENSMUST00000072376.12	Rnf14	Rnf14-201	Known	Known	None	0.3499999940395355	None	None	None	None
m54284U_191107_221739/147783717/ccs	PacBio_Cortex_Rep1	mm10_ERCC_SIRV	chr6	145211197	145216933	+	3	1727	19280	50521	ENSMUSG00000040370.13	ENSMUST00000111726.9	Etfrf1	Etfrf1-207	Known	Known	None	0.75	None	None	None	None
m54284U_191213_120042/4785784/ccs	PacBio_Hippocampus_Rep2	mm10_ERCC_SIRV	chr14	68083863	68087889	+	4	2174	42007	108501	ENSMUSG00000022055.7	ENSMUST00000022639.7	Nefl	Nefl-201	Known	Known	None	0.15000000596046448	None	None	None	None
m54284U_191213_120042/163580634/ccs	PacBio_Hippocampus_Rep2	mm10_ERCC_SIRV	chr16	4679709	4625191	-	28	5170	44552	115060	ENSMUSG00000039637.15	ENSMUST00000038552.12	Coro7	Coro7-201	Known	Known	None	0.25	None	None	None	None
m54284U_191107_221739/118426326/ccs	PacBio_Cortex_Rep1	mm10_ERCC_SIRV	chr4	86857367	86854113	-	5	1380	11255	29013	ENSMUSG00000028495.14	ENSMUST00000102814.4	Rps6	Rps6-201	Known	Known	None	0.25	None	None	None	None
m54284U_191212_053548/460062/ccs	PacBio_Hippocampus_Rep1	mm10_ERCC_SIRV	chr11	78324335	78326755	+	8	1560	33769	88897	ENSMUSG00000017390.15	ENSMUST00000102478.3	Aldoc	Aldoc-202	Known	Known	None	0.20000000298023224	None	None	None	None
m54284U_191107_221739/75825497/ccs	PacBio_Cortex_Rep1	mm10_ERCC_SIRV	chr16	4679710	4626033	-	26	4567	44552	446292	ENSMUSG00000039637.15	ENCODEMT000446292	Coro7	ENCODEMT000446292	Known	ISM	Prefix	0.20000000298023224	None	None	None	None
m54284U_191213_120042/66914321/ccs	PacBio_Hippocampus_Rep2	mm10_ERCC_SIRV	chr9	78481670	78478460	-	8	1729	28387	74374	ENSMUSG00000037742.14	ENSMUST00000042235.14	Eef1a1	Eef1a1-201	Known	Known	None	0.25	None	None	None	None
m54284U_191109_043049/55314882/ccs	PacBio_Cortex_Rep2	mm10_ERCC_SIRV	chr2	73660340	73612346	-	7	2093	4826	12673	ENSMUSG00000056486.18	ENSMUST00000102677.10	Chn1	Chn1-202	Known	Known	None	0.6000000238418579	None	None	None	None
m54284U_191109_043049/106957113/ccs	PacBio_Cortex_Rep2	mm10_ERCC_SIRV	chr16	4679732	4626036	-	28	4348	44552	115060	ENSMUSG00000039637.15	ENSMUST00000038552.12	Coro7	Coro7-201	Known	Known	None	0.25	None	None	None	None
m54284U_191213_120042/119080134/ccs	PacBio_Hippocampus_Rep2	mm10_ERCC_SIRV	chr16	4627397	4625873	-	1	1322	44552	446290	ENSMUSG00000039637.15	ENCODEMT000446290	Coro7	ENCODEMT000446290	Known	Genomic	None	0.3499999940395355	None	None	None	None
m54284U_191107_221739/106039704/ccs	PacBio_Cortex_Rep1	mm10_ERCC_SIRV	chr5	122850209	122868946	+	6	1934	15430	40357	ENSMUSG00000029474.7	ENSMUST00000031434.7	Rnf34	Rnf34-201	Known	Known	None	0.20000000298023224	None	None	None	None
m54284U_191109_043049/85199115/ccs	PacBio_Cortex_Rep2	mm10_ERCC_SIRV	chr18	38296689	38317839	+	9	2976	49027	128106	ENSMUSG00000060450.14	ENSMUST00000072376.12	Rnf14	Rnf14-201	Known	Known	None	0.3499999940395355	None	None	None	None
m54284U_191107_221739/7864453/ccs	PacBio_Cortex_Rep1	mm10_ERCC_SIRV	chr16	4679732	4626158	-	28	4226	44552	115060	ENSMUSG00000039637.15	ENSMUST00000038552.12	Coro7	Coro7-201	Known	Known	None	0.75	None	None	None	None
m54284U_191107_221739/57607068/ccs	PacBio_Cortex_Rep1	mm10_ERCC_SIRV	chr4	86857367	86854115	-	5	1378	11255	29013	ENSMUSG00000028495.14	ENSMUST00000102814.4	Rps6	Rps6-201	Known	Known	None	0.3499999940395355	None	None	None	None
m54284U_191109_043049/124649614/ccs	PacBio_Cortex_Rep2	mm10_ERCC_SIRV	chr7	109781544	109758057	-	7	3911	23174	60111	ENSMUSG00000034825.14	ENSMUST00000033331.6	Nrip3	Nrip3-201	Known	Known	None	0.05000000074505806	None	None	None	None
m54284U_191109_043049/4392699/ccs	PacBio_Cortex_Rep2	mm10_ERCC_SIRV	chr16	4670014	4626158	-	24	3765	44552	446293	ENSMUSG00000039637.15	ENCODEMT000446293	Coro7	ENCODEMT000446293	Known	NNC	None	0.75	None	None	None	None
m54284U_191212_053548/25101633/ccs	PacBio_Hippocampus_Rep1	mm10_ERCC_SIRV	chr16	4634855	4626158	-	15	2927	44552	446294	ENSMUSG00000039637.15	ENCODEMT000446294	Coro7	ENCODEMT000446294	Known	NIC	None	0.75	None	None	None	None
m54284U_191107_221739/151325382/ccs	PacBio_Cortex_Rep1	mm10_ERCC_SIRV	chr6	145211188	145216538	+	3	2213	19280	445913	ENSMUSG00000040370.13	ENCODEMT000445913	Etfrf1	ENCODEMT000445913	Known	NIC	None	0.3499999940395355	None	None	None	None
m54284U_191212_053548/5178873/ccs	PacBio_Hippocampus_Rep1	mm10_ERCC_SIRV	chr11	78324335	78326760	+	8	1565	33769	88897	ENSMUSG00000017390.15	ENSMUST00000102478.3	Aldoc	Aldoc-202	Known	Known	None	0.10000000149011612	None	None	None	None
m54284U_191109_043049/55706079/ccs	PacBio_Cortex_Rep2	mm10_ERCC_SIRV	chr2	73660381	73612346	-	7	2134	4826	12673	ENSMUSG00000056486.18	ENSMUST00000102677.10	Chn1	Chn1-202	Known	Known	None	0.6000000238418579	None	None	None	None
m54284U_191212_053548/85852844/ccs	PacBio_Hippocampus_Rep1	mm10_ERCC_SIRV	chr16	4633431	4626158	-	13	2713	44552	446295	ENSMUSG00000039637.15	ENCODEMT000446295	Coro7	ENCODEMT000446295	Known	ISM	Both	0.75	None	None	None	None
m54284U_191107_221739/64292594/ccs	PacBio_Cortex_Rep1	mm10_ERCC_SIRV	chr4	86857370	86854119	-	5	1377	11255	29013	ENSMUSG00000028495.14	ENSMUST00000102814.4	Rps6	Rps6-201	Known	Known	None	0.3499999940395355	None	None	None	None
m54284U_191109_043049/85983325/ccs	PacBio_Cortex_Rep2	mm10_ERCC_SIRV	chr18	38296689	38317892	+	9	3029	49027	128106	ENSMUSG00000060450.14	ENSMUST00000072376.12	Rnf14	Rnf14-201	Known	Known	None	0.3499999940395355	None	None	None	None
m54284U_191213_120042/4851961/ccs	PacBio_Hippocampus_Rep2	mm10_ERCC_SIRV	chr14	68083863	68087889	+	4	2174	42007	108501	ENSMUSG00000022055.7	ENSMUST00000022639.7	Nefl	Nefl-201	Known	Known	None	0.15000000596046448	None	None	None	None
m54284U_191213_120042/66914506/ccs	PacBio_Hippocampus_Rep2	mm10_ERCC_SIRV	chr9	78481671	78478460	-	8	1730	28387	74374	ENSMUSG00000037742.14	ENSMUST00000042235.14	Eef1a1	Eef1a1-201	Known	Known	None	0.25	None	None	None	None
m54284U_191107_221739/590823/ccs	PacBio_Cortex_Rep1	mm10_ERCC_SIRV	chr16	4634640	4626159	-	16	3019	44552	446296	ENSMUSG00000039637.15	ENCODEMT000446296	Coro7	ENCODEMT000446296	Known	ISM	Suffix	0.75	None	None	None	None
m54284U_191107_221739/108856378/ccs	PacBio_Cortex_Rep1	mm10_ERCC_SIRV	chr5	122850209	122868945	+	6	1933	15430	40357	ENSMUSG00000029474.7	ENSMUST00000031434.7	Rnf34	Rnf34-201	Known	Known	None	0.20000000298023224	None	None	None	None
m54284U_191109_043049/58263744/ccs	PacBio_Cortex_Rep2	mm10_ERCC_SIRV	chr16	4679732	4626159	-	27	4170	44552	446297	ENSMUSG00000039637.15	ENCODEMT000446297	Coro7	ENCODEMT000446297	Known	NIC	None	0.75	None	None	None	None
m54284U_191109_043049/55904563/ccs	PacBio_Cortex_Rep2	mm10_ERCC_SIRV	chr2	73660360	73612346	-	7	2113	4826	12673	ENSMUSG00000056486.18	ENSMUST00000102677.10	Chn1	Chn1-202	Known	Known	None	0.6000000238418579	None	None	None	None
m54284U_191213_120042/177143855/ccs	PacBio_Hippocampus_Rep2	mm10_ERCC_SIRV	chr4	86857349	86854119	-	5	1356	11255	29013	ENSMUSG00000028495.14	ENSMUST00000102814.4	Rps6	Rps6-201	Known	Known	None	0.3499999940395355	None	None	None	None
m54284U_191109_043049/87493303/ccs	PacBio_Cortex_Rep2	mm10_ERCC_SIRV	chr18	38296689	38317842	+	9	2979	49027	128106	ENSMUSG00000060450.14	ENSMUST00000072376.12	Rnf14	Rnf14-201	Known	Known	None	0.3499999940395355	None	None	None	None
m54284U_191212_053548/16908858/ccs	PacBio_Hippocampus_Rep1	mm10_ERCC_SIRV	chr11	78324335	78326760	+	8	1565	33769	88897	ENSMUSG00000017390.15	ENSMUST00000102478.3	Aldoc	Aldoc-202	Known	Known	None	0.10000000149011612	None	None	None	None
m54284U_191212_053548/131638/ccs	PacBio_Hippocampus_Rep1	mm10_ERCC_SIRV	chr16	4633782	4626159	-	13	3024	44552	446298	ENSMUSG00000039637.15	ENCODEMT000446298	Coro7	ENCODEMT000446298	Known	NIC	None	0.75	None	None	None	None
m54284U_191107_221739/154993261/ccs	PacBio_Cortex_Rep1	mm10_ERCC_SIRV	chr6	145211197	145216536	+	3	1330	19280	50521	ENSMUSG00000040370.13	ENSMUST00000111726.9	Etfrf1	Etfrf1-207	Known	Known	None	0.3499999940395355	None	None	None	None
m54284U_191213_120042/68420826/ccs	PacBio_Hippocampus_Rep2	mm10_ERCC_SIRV	chr9	78481671	78478460	-	8	1730	28387	74374	ENSMUSG00000037742.14	ENSMUST00000042235.14	Eef1a1	Eef1a1-201	Known	Known	None	0.25	None	None	None	None
m54284U_191212_053548/114885494/ccs	PacBio_Hippocampus_Rep1	mm10_ERCC_SIRV	chr16	4632272	4626159	-	11	2393	44552	446299	ENSMUSG00000039637.15	ENCODEMT000446299	Coro7	ENCODEMT000446299	Known	ISM	Suffix	0.75	None	None	None	None
m54284U_191107_221739/136512723/ccs	PacBio_Cortex_Rep1	mm10_ERCC_SIRV	chr4	86857367	86854120	-	5	1373	11255	29013	ENSMUSG00000028495.14	ENSMUST00000102814.4	Rps6	Rps6-201	Known	Known	None	0.4000000059604645	None	None	None	None
m54284U_191109_043049/98173866/ccs	PacBio_Cortex_Rep2	mm10_ERCC_SIRV	chr18	38296689	38317843	+	9	2980	49027	128106	ENSMUSG00000060450.14	ENSMUST00000072376.12	Rnf14	Rnf14-201	Known	Known	None	0.30000001192092896	None	None	None	None
m54284U_191213_120042/66914780/ccs	PacBio_Hippocampus_Rep2	mm10_ERCC_SIRV	chr16	4635966	4626159	-	15	4597	44552	446300	ENSMUSG00000039637.15	ENCODEMT000446300	Coro7	ENCODEMT000446300	Known	NIC	None	0.75	None	None	None	None
m54284U_191109_043049/56296811/ccs	PacBio_Cortex_Rep2	mm10_ERCC_SIRV	chr2	73660383	73612346	-	7	2136	4826	12673	ENSMUSG00000056486.18	ENSMUST00000102677.10	Chn1	Chn1-202	Known	Known	None	0.6000000238418579	None	None	None	None
m54284U_191107_221739/110298064/ccs	PacBio_Cortex_Rep1	mm10_ERCC_SIRV	chr5	122850172	122870159	+	7	3200	15430	445801	ENSMUSG00000029474.7	ENCODEMT000445801	Rnf34	ENCODEMT000445801	Known	NNC	None	0.6499999761581421	None	None	None	None
m54284U_191109_043049/125110740/ccs	PacBio_Cortex_Rep2	mm10_ERCC_SIRV	chr7	109781544	109758057	-	7	3917	23174	60111	ENSMUSG00000034825.14	ENSMUST00000033331.6	Nrip3	Nrip3-201	Known	Known	None	0.05000000074505806	None	None	None	None
m54284U_191213_120042/4981194/ccs	PacBio_Hippocampus_Rep2	mm10_ERCC_SIRV	chr14	68083863	68089076	+	4	3361	42007	108501	ENSMUSG00000022055.7	ENSMUST00000022639.7	Nefl	Nefl-201	Known	Known	None	0.6499999761581421	None	None	None	None
m54284U_191213_120042/86443930/ccs	PacBio_Hippocampus_Rep2	mm10_ERCC_SIRV	chr16	4628012	4625956	-	1	1854	44552	446290	ENSMUSG00000039637.15	ENCODEMT000446290	Coro7	ENCODEMT000446290	Known	Genomic	None	0.75	None	None	None	None
m54284U_191213_120042/95420981/ccs	PacBio_Hippocampus_Rep2	mm10_ERCC_SIRV	chr16	4679729	4626159	-	27	4130	44552	446301	ENSMUSG00000039637.15	ENCODEMT000446301	Coro7	ENCODEMT000446301	Known	NIC	None	0.75	None	None	None	None
m54284U_191212_053548/23397015/ccs	PacBio_Hippocampus_Rep1	mm10_ERCC_SIRV	chr11	78324335	78326757	+	8	1562	33769	88897	ENSMUSG00000017390.15	ENSMUST00000102478.3	Aldoc	Aldoc-202	Known	Known	None	0.15000000596046448	None	None	None	None
m54284U_191213_120042/95682643/ccs	PacBio_Hippocampus_Rep2	mm10_ERCC_SIRV	chr4	86857367	86854128	-	5	1357	11255	29013	ENSMUSG00000028495.14	ENSMUST00000102814.4	Rps6	Rps6-201	Known	Known	None	0.550000011920929	None	None	None	None
m54284U_191213_120042/98829157/ccs	PacBio_Hippocampus_Rep2	mm10_ERCC_SIRV	chr16	4679715	4626159	-	28	4208	44552	115060	ENSMUSG00000039637.15	ENSMUST00000038552.12	Coro7	Coro7-201	Known	Known	None	0.75	None	None	None	None
m54284U_191109_043049/100729234/ccs	PacBio_Cortex_Rep2	mm10_ERCC_SIRV	chr18	38296731	38317843	+	11	3142	49027	445170	ENSMUSG00000060450.14	ENCODEMT000445170	Rnf14	ENCODEMT000445170	Known	NIC	None	0.3499999940395355	None	None	None	None
m54284U_191213_120042/110103243/ccs	PacBio_Hippocampus_Rep2	mm10_ERCC_SIRV	chr16	4679744	4626159	-	28	4237	44552	115060	ENSMUSG00000039637.15	ENSMUST00000038552.12	Coro7	Coro7-201	Known	Known	None	0.75	None	None	None	None
m54284U_191107_221739/159122726/ccs	PacBio_Cortex_Rep1	mm10_ERCC_SIRV	chr6	145211197	145216510	+	3	1452	19280	445923	ENSMUSG00000040370.13	ENCODEMT000445923	Etfrf1	ENCODEMT000445923	Known	NNC	None	0.699999988079071	None	None	None	None
m54284U_191213_120042/69010440/ccs	PacBio_Hippocampus_Rep2	mm10_ERCC_SIRV	chr9	78481671	78478460	-	8	1730	28387	74374	ENSMUSG00000037742.14	ENSMUST00000042235.14	Eef1a1	Eef1a1-201	Known	Known	None	0.25	None	None	None	None
m54284U_191109_043049/56361056/ccs	PacBio_Cortex_Rep2	mm10_ERCC_SIRV	chr2	73660359	73612346	-	7	2112	4826	12673	ENSMUSG00000056486.18	ENSMUST00000102677.10	Chn1	Chn1-202	Known	Known	None	0.6000000238418579	None	None	None	None
m54284U_191212_053548/178126914/ccs	PacBio_Hippocampus_Rep1	mm10_ERCC_SIRV	chr16	4635439	4626167	-	19	3296	44552	446302	ENSMUSG00000039637.15	ENCODEMT000446302	Coro7	ENCODEMT000446302	Known	NNC	None	0.75	None	None	None	None
m54284U_191213_120042/128976912/ccs	PacBio_Hippocampus_Rep2	mm10_ERCC_SIRV	chr16	4679731	4626167	-	28	4216	44552	115060	ENSMUSG00000039637.15	ENSMUST00000038552.12	Coro7	Coro7-201	Known	Known	None	0.75	None	None	None	None
m54284U_191213_120042/17499213/ccs	PacBio_Hippocampus_Rep2	mm10_ERCC_SIRV	chr4	86857367	86854382	-	5	1111	11255	29013	ENSMUSG00000028495.14	ENSMUST00000102814.4	Rps6	Rps6-201	Known	Known	None	0.3499999940395355	None	None	None	None
m54284U_191109_043049/92538090/ccs	PacBio_Cortex_Rep2	mm10_ERCC_SIRV	chr16	4679736	4626268	-	26	4455	44552	446292	ENSMUSG00000039637.15	ENCODEMT000446292	Coro7	ENCODEMT000446292	Known	ISM	Prefix	0.699999988079071	None	None	None	None
m54284U_191109_043049/101646380/ccs	PacBio_Cortex_Rep2	mm10_ERCC_SIRV	chr18	38296689	38317840	+	8	2825	49027	128105	ENSMUSG00000060450.14	ENSMUST00000170811.7	Rnf14	Rnf14-202	Known	Known	None	0.3499999940395355	None	None	None	None
m54284U_191107_221739/111870005/ccs	PacBio_Cortex_Rep1	mm10_ERCC_SIRV	chr5	122850209	122868944	+	6	1932	15430	40357	ENSMUSG00000029474.7	ENSMUST00000031434.7	Rnf34	Rnf34-201	Known	Known	None	0.20000000298023224	None	None	None	None
m54284U_191212_053548/26084247/ccs	PacBio_Hippocampus_Rep1	mm10_ERCC_SIRV	chr11	78324335	78326750	+	8	1555	33769	88897	ENSMUSG00000017390.15	ENSMUST00000102478.3	Aldoc	Aldoc-202	Known	Known	None	0.4000000059604645	None	None	None	None
m54284U_191107_221739/180486769/ccs	PacBio_Cortex_Rep1	mm10_ERCC_SIRV	chr16	4635412	4626171	-	19	3281	44552	446303	ENSMUSG00000039637.15	ENCODEMT000446303	Coro7	ENCODEMT000446303	Known	ISM	Suffix	0.6000000238418579	None	None	None	None
m54284U_191213_120042/4981213/ccs	PacBio_Hippocampus_Rep2	mm10_ERCC_SIRV	chr14	68083863	68087891	+	4	2176	42007	108501	ENSMUSG00000022055.7	ENSMUST00000022639.7	Nefl	Nefl-201	Known	Known	None	0.10000000149011612	None	None	None	None
m54284U_191109_043049/56559502/ccs	PacBio_Cortex_Rep2	mm10_ERCC_SIRV	chr2	73660352	73612346	-	8	1794	4826	439724	ENSMUSG00000056486.18	ENCODEMT000439724	Chn1	ENCODEMT000439724	Known	NIC	None	0.6000000238418579	None	None	None	None
m54284U_191213_120042/177473558/ccs	PacBio_Hippocampus_Rep2	mm10_ERCC_SIRV	chr4	86857367	86854382	-	5	1111	11255	29013	ENSMUSG00000028495.14	ENSMUST00000102814.4	Rps6	Rps6-201	Known	Known	None	0.3499999940395355	None	None	None	None
m54284U_191213_120042/69207779/ccs	PacBio_Hippocampus_Rep2	mm10_ERCC_SIRV	chr9	78481671	78478460	-	8	1730	28387	74374	ENSMUSG00000037742.14	ENSMUST00000042235.14	Eef1a1	Eef1a1-201	Known	Known	None	0.25	None	None	None	None
m54284U_191107_221739/33884149/ccs	PacBio_Cortex_Rep1	mm10_ERCC_SIRV	chr1	169747640	169742312	-	5	2104	2852	6984	ENSMUSG00000038530.11	ENSMUST00000027991.11	Rgs4	Rgs4-201	Known	Known	None	0.699999988079071	None	None	None	None
m54284U_191109_043049/104923453/ccs	PacBio_Cortex_Rep2	mm10_ERCC_SIRV	chr16	4679732	4626171	-	28	4213	44552	115060	ENSMUSG00000039637.15	ENSMUST00000038552.12	Coro7	Coro7-201	Known	Known	None	0.6000000238418579	None	None	None	None
m54284U_191107_221739/169345138/ccs	PacBio_Cortex_Rep1	mm10_ERCC_SIRV	chr6	145211188	145216541	+	3	2216	19280	445913	ENSMUSG00000040370.13	ENCODEMT000445913	Etfrf1	ENCODEMT000445913	Known	NIC	None	0.3499999940395355	None	None	None	None
m54284U_191109_043049/65930938/ccs	PacBio_Cortex_Rep2	mm10_ERCC_SIRV	chr16	4679735	4626273	-	26	4449	44552	446292	ENSMUSG00000039637.15	ENCODEMT000446292	Coro7	ENCODEMT000446292	Known	ISM	Prefix	0.6000000238418579	None	None	None	None
m54284U_191109_043049/101845498/ccs	PacBio_Cortex_Rep2	mm10_ERCC_SIRV	chr18	38296689	38317842	+	9	2979	49027	128106	ENSMUSG00000060450.14	ENSMUST00000072376.12	Rnf14	Rnf14-201	Known	Known	None	0.3499999940395355	None	None	None	None
m54284U_191212_053548/61408147/ccs	PacBio_Hippocampus_Rep1	mm10_ERCC_SIRV	chr16	4634746	4626181	-	15	3261	44552	446304	ENSMUSG00000039637.15	ENCODEMT000446304	Coro7	ENCODEMT000446304	Known	ISM	Both	0.550000011920929	None	None	None	None
m54284U_191212_053548/163906782/ccs	PacBio_Hippocampus_Rep1	mm10_ERCC_SIRV	chr4	86857363	86854398	-	5	1091	11255	29013	ENSMUSG00000028495.14	ENSMUST00000102814.4	Rps6	Rps6-201	Known	Known	None	0.3499999940395355	None	None	None	None
m54284U_191109_043049/125503969/ccs	PacBio_Cortex_Rep2	mm10_ERCC_SIRV	chr7	109781546	109758057	-	7	3913	23174	60111	ENSMUSG00000034825.14	ENSMUST00000033331.6	Nrip3	Nrip3-201	Known	Known	None	0.05000000074505806	None	None	None	None
m54284U_191213_120042/2361945/ccs	PacBio_Hippocampus_Rep2	mm10_ERCC_SIRV	chr16	4679691	4626283	-	28	4092	44552	446305	ENSMUSG00000039637.15	ENCODEMT000446305	Coro7	ENCODEMT000446305	Known	NNC	None	0.44999998807907104	None	None	None	None
m54284U_191109_043049/56691021/ccs	PacBio_Cortex_Rep2	mm10_ERCC_SIRV	chr2	73660402	73612346	-	7	2155	4826	12673	ENSMUSG00000056486.18	ENSMUST00000102677.10	Chn1	Chn1-202	Known	Known	None	0.6000000238418579	None	None	None	None
m54284U_191212_053548/38929805/ccs	PacBio_Hippocampus_Rep1	mm10_ERCC_SIRV	chr11	78324335	78326760	+	8	1565	33769	88897	ENSMUSG00000017390.15	ENSMUST00000102478.3	Aldoc	Aldoc-202	Known	Known	None	0.10000000149011612	None	None	None	None
m54284U_191107_221739/112132935/ccs	PacBio_Cortex_Rep1	mm10_ERCC_SIRV	chr5	122850209	122868945	+	6	1933	15430	40357	ENSMUSG00000029474.7	ENSMUST00000031434.7	Rnf34	Rnf34-201	Known	Known	None	0.20000000298023224	None	None	None	None
m54284U_191109_043049/102891973/ccs	PacBio_Cortex_Rep2	mm10_ERCC_SIRV	chr18	38296689	38317835	+	9	2972	49027	128106	ENSMUSG00000060450.14	ENSMUST00000072376.12	Rnf14	Rnf14-201	Known	Known	None	0.3499999940395355	None	None	None	None
m54284U_191109_043049/126092523/ccs	PacBio_Cortex_Rep2	mm10_ERCC_SIRV	chr7	109760576	109758058	-	1	2169	23174	445339	ENSMUSG00000034825.14	ENCODEMT000445339	Nrip3	ENCODEMT000445339	Known	ISM	None	0.05000000074505806	None	None	None	None
m54284U_191109_043049/112854141/ccs	PacBio_Cortex_Rep2	mm10_ERCC_SIRV	chr16	4679685	4626439	-	28	3898	44552	115060	ENSMUSG00000039637.15	ENSMUST00000038552.12	Coro7	Coro7-201	Known	Known	None	0.5	None	None	None	None
m54284U_191213_120042/36439523/ccs	PacBio_Hippocampus_Rep2	mm10_ERCC_SIRV	chr4	86857367	86854414	-	5	1079	11255	29013	ENSMUSG00000028495.14	ENSMUST00000102814.4	Rps6	Rps6-201	Known	Known	None	0.4000000059604645	None	None	None	None
m54284U_191213_120042/69339616/ccs	PacBio_Hippocampus_Rep2	mm10_ERCC_SIRV	chr9	78481671	78478460	-	8	1730	28387	74374	ENSMUSG00000037742.14	ENSMUST00000042235.14	Eef1a1	Eef1a1-201	Known	Known	None	0.25	None	None	None	None
m54284U_191212_053548/122619305/ccs	PacBio_Hippocampus_Rep1	mm10_ERCC_SIRV	chr16	4668820	4626742	-	23	3034	44552	446306	ENSMUSG00000039637.15	ENCODEMT000446306	Coro7	ENCODEMT000446306	Known	ISM	Suffix	0.10000000149011612	None	None	None	None
m54284U_191109_043049/126224357/ccs	PacBio_Cortex_Rep2	mm10_ERCC_SIRV	chr7	109760568	109758058	-	1	2161	23174	445339	ENSMUSG00000034825.14	ENCODEMT000445339	Nrip3	ENCODEMT000445339	Known	ISM	None	0.05000000074505806	None	None	None	None
m54284U_191107_221739/174787293/ccs	PacBio_Cortex_Rep1	mm10_ERCC_SIRV	chr6	145211197	145216510	+	3	1528	19280	50520	ENSMUSG00000040370.13	ENSMUST00000111725.7	Etfrf1	Etfrf1-206	Known	Known	None	0.699999988079071	None	None	None	None
m54284U_191213_120042/5177499/ccs	PacBio_Hippocampus_Rep2	mm10_ERCC_SIRV	chr14	68083863	68089076	+	4	3361	42007	108501	ENSMUSG00000022055.7	ENSMUST00000022639.7	Nefl	Nefl-201	Known	Known	None	0.6499999761581421	None	None	None	None
m54284U_191109_043049/57016747/ccs	PacBio_Cortex_Rep2	mm10_ERCC_SIRV	chr2	73660384	73612346	-	7	2137	4826	12673	ENSMUSG00000056486.18	ENSMUST00000102677.10	Chn1	Chn1-202	Known	Known	None	0.6000000238418579	None	None	None	None
m54284U_191109_043049/15730848/ccs	PacBio_Cortex_Rep2	mm10_ERCC_SIRV	chr16	4679722	4626833	-	28	3541	44552	115060	ENSMUSG00000039637.15	ENSMUST00000038552.12	Coro7	Coro7-201	Known	Known	None	0.4000000059604645	None	None	None	None
m54284U_191109_043049/106823909/ccs	PacBio_Cortex_Rep2	mm10_ERCC_SIRV	chr18	38296689	38317841	+	9	2978	49027	128106	ENSMUSG00000060450.14	ENSMUST00000072376.12	Rnf14	Rnf14-201	Known	Known	None	0.3499999940395355	None	None	None	None
m54284U_191107_221739/29952671/ccs	PacBio_Cortex_Rep1	mm10_ERCC_SIRV	chr4	86857367	86854430	-	5	1063	11255	29013	ENSMUSG00000028495.14	ENSMUST00000102814.4	Rps6	Rps6-201	Known	Known	None	0.4000000059604645	None	None	None	None
m54284U_191107_221739/35718401/ccs	PacBio_Cortex_Rep1	mm10_ERCC_SIRV	chr16	4679732	4626880	-	28	3504	44552	115060	ENSMUSG00000039637.15	ENSMUST00000038552.12	Coro7	Coro7-201	Known	Known	None	0.05000000074505806	None	None	None	None
m54284U_191212_053548/50725206/ccs	PacBio_Hippocampus_Rep1	mm10_ERCC_SIRV	chr11	78324335	78326757	+	8	1562	33769	88897	ENSMUSG00000017390.15	ENSMUST00000102478.3	Aldoc	Aldoc-202	Known	Known	None	0.15000000596046448	None	None	None	None
m54284U_191107_221739/117836154/ccs	PacBio_Cortex_Rep1	mm10_ERCC_SIRV	chr16	4679747	4626882	-	28	3517	44552	115060	ENSMUSG00000039637.15	ENSMUST00000038552.12	Coro7	Coro7-201	Known	Known	None	0.05000000074505806	None	None	None	None
m54284U_191107_221739/113903187/ccs	PacBio_Cortex_Rep1	mm10_ERCC_SIRV	chr5	122850209	122868946	+	6	1934	15430	40357	ENSMUSG00000029474.7	ENSMUST00000031434.7	Rnf34	Rnf34-201	Known	Known	None	0.20000000298023224	None	None	None	None
m54284U_191212_053548/27920171/ccs	PacBio_Hippocampus_Rep1	mm10_ERCC_SIRV	chr16	4655038	4626882	-	20	2625	44552	446307	ENSMUSG00000039637.15	ENCODEMT000446307	Coro7	ENCODEMT000446307	Known	ISM	Suffix	0.05000000074505806	None	None	None	None
m54284U_191213_120042/70518105/ccs	PacBio_Hippocampus_Rep2	mm10_ERCC_SIRV	chr9	78481671	78478460	-	8	1730	28387	74374	ENSMUSG00000037742.14	ENSMUST00000042235.14	Eef1a1	Eef1a1-201	Known	Known	None	0.25	None	None	None	None
m54284U_191212_053548/10487908/ccs	PacBio_Hippocampus_Rep1	mm10_ERCC_SIRV	chr4	86857367	86854430	-	5	1063	11255	29013	ENSMUSG00000028495.14	ENSMUST00000102814.4	Rps6	Rps6-201	Known	Known	None	0.4000000059604645	None	None	None	None
m54284U_191109_043049/57018364/ccs	PacBio_Cortex_Rep2	mm10_ERCC_SIRV	chr2	73660360	73612346	-	7	2113	4826	12673	ENSMUSG00000056486.18	ENSMUST00000102677.10	Chn1	Chn1-202	Known	Known	None	0.6000000238418579	None	None	None	None
m54284U_191109_043049/107349945/ccs	PacBio_Cortex_Rep2	mm10_ERCC_SIRV	chr18	38296686	38317884	+	10	3464	49027	445496	ENSMUSG00000060450.14	ENCODEMT000445496	Rnf14	ENCODEMT000445496	Known	NIC	None	0.3499999940395355	None	None	None	None
m54284U_191109_043049/41091858/ccs	PacBio_Cortex_Rep2	mm10_ERCC_SIRV	chr16	4679601	4626883	-	28	3370	44552	115060	ENSMUSG00000039637.15	ENSMUST00000038552.12	Coro7	Coro7-201	Known	Known	None	0.05000000074505806	None	None	None	None
m54284U_191107_221739/44632315/ccs	PacBio_Cortex_Rep1	mm10_ERCC_SIRV	chr1	169747640	169742312	-	5	2104	2852	6984	ENSMUSG00000038530.11	ENSMUST00000027991.11	Rgs4	Rgs4-201	Known	Known	None	0.699999988079071	None	None	None	None
m54284U_191109_043049/49414278/ccs	PacBio_Cortex_Rep2	mm10_ERCC_SIRV	chr16	4679732	4626883	-	28	3501	44552	115060	ENSMUSG00000039637.15	ENSMUST00000038552.12	Coro7	Coro7-201	Known	Known	None	0.05000000074505806	None	None	None	None
m54284U_191107_221739/177471517/ccs	PacBio_Cortex_Rep1	mm10_ERCC_SIRV	chr6	145211197	145216526	+	3	1320	19280	50521	ENSMUSG00000040370.13	ENSMUST00000111726.9	Etfrf1	Etfrf1-207	Known	Known	None	0.5	None	None	None	None
m54284U_191109_043049/66192894/ccs	PacBio_Cortex_Rep2	mm10_ERCC_SIRV	chr16	4679729	4626883	-	28	3498	44552	115060	ENSMUSG00000039637.15	ENSMUST00000038552.12	Coro7	Coro7-201	Known	Known	None	0.05000000074505806	None	None	None	None
m54284U_191212_053548/75039468/ccs	PacBio_Hippocampus_Rep1	mm10_ERCC_SIRV	chr4	86857337	86854430	-	4	1494	11255	29014	ENSMUSG00000028495.14	ENSMUST00000136174.7	Rps6	Rps6-204	Known	Known	None	0.4000000059604645	None	None	None	None
m54284U_191213_120042/5177542/ccs	PacBio_Hippocampus_Rep2	mm10_ERCC_SIRV	chr14	68083863	68089076	+	4	3361	42007	108501	ENSMUSG00000022055.7	ENSMUST00000022639.7	Nefl	Nefl-201	Known	Known	None	0.6499999761581421	None	None	None	None
m54284U_191109_043049/91425161/ccs	PacBio_Cortex_Rep2	mm10_ERCC_SIRV	chr16	4679685	4626883	-	28	3454	44552	115060	ENSMUSG00000039637.15	ENSMUST00000038552.12	Coro7	Coro7-201	Known	Known	None	0.05000000074505806	None	None	None	None
m54284U_191212_053548/54461169/ccs	PacBio_Hippocampus_Rep1	mm10_ERCC_SIRV	chr11	78324335	78326757	+	8	1562	33769	88897	ENSMUSG00000017390.15	ENSMUST00000102478.3	Aldoc	Aldoc-202	Known	Known	None	0.15000000596046448	None	None	None	None
m54284U_191109_043049/57147600/ccs	PacBio_Cortex_Rep2	mm10_ERCC_SIRV	chr2	73660378	73612346	-	7	2131	4826	12673	ENSMUSG00000056486.18	ENSMUST00000102677.10	Chn1	Chn1-202	Known	Known	None	0.6000000238418579	None	None	None	None
m54284U_191109_043049/101712839/ccs	PacBio_Cortex_Rep2	mm10_ERCC_SIRV	chr16	4679685	4626883	-	28	3454	44552	115060	ENSMUSG00000039637.15	ENSMUST00000038552.12	Coro7	Coro7-201	Known	Known	None	0.05000000074505806	None	None	None	None
m54284U_191109_043049/109840047/ccs	PacBio_Cortex_Rep2	mm10_ERCC_SIRV	chr18	38296689	38317842	+	9	2979	49027	128106	ENSMUSG00000060450.14	ENSMUST00000072376.12	Rnf14	Rnf14-201	Known	Known	None	0.3499999940395355	None	None	None	None
m54284U_191213_120042/73269377/ccs	PacBio_Hippocampus_Rep2	mm10_ERCC_SIRV	chr9	78481670	78478460	-	8	1729	28387	74374	ENSMUSG00000037742.14	ENSMUST00000042235.14	Eef1a1	Eef1a1-201	Known	Known	None	0.25	None	None	None	None
m54284U_191109_043049/149817808/ccs	PacBio_Cortex_Rep2	mm10_ERCC_SIRV	chr16	4679729	4626883	-	28	3498	44552	115060	ENSMUSG00000039637.15	ENSMUST00000038552.12	Coro7	Coro7-201	Known	Known	None	0.05000000074505806	None	None	None	None
m54284U_191107_221739/114033175/ccs	PacBio_Cortex_Rep1	mm10_ERCC_SIRV	chr5	122850209	122868945	+	6	1933	15430	40357	ENSMUSG00000029474.7	ENSMUST00000031434.7	Rnf34	Rnf34-201	Known	Known	None	0.20000000298023224	None	None	None	None
m54284U_191212_053548/133039227/ccs	PacBio_Hippocampus_Rep1	mm10_ERCC_SIRV	chr4	86857369	86854430	-	5	1065	11255	29013	ENSMUSG00000028495.14	ENSMUST00000102814.4	Rps6	Rps6-201	Known	Known	None	0.4000000059604645	None	None	None	None
m54284U_191212_053548/329436/ccs	PacBio_Hippocampus_Rep1	mm10_ERCC_SIRV	chr16	4669989	4626883	-	24	3025	44552	446308	ENSMUSG00000039637.15	ENCODEMT000446308	Coro7	ENCODEMT000446308	Known	ISM	Suffix	0.05000000074505806	None	None	None	None
m54284U_191109_043049/126225209/ccs	PacBio_Cortex_Rep2	mm10_ERCC_SIRV	chr7	109781544	109758057	-	7	3911	23174	60111	ENSMUSG00000034825.14	ENSMUST00000033331.6	Nrip3	Nrip3-201	Known	Known	None	0.05000000074505806	None	None	None	None
m54284U_191212_053548/24905695/ccs	PacBio_Hippocampus_Rep1	mm10_ERCC_SIRV	chr16	4679732	4626883	-	28	3501	44552	115060	ENSMUSG00000039637.15	ENSMUST00000038552.12	Coro7	Coro7-201	Known	Known	None	0.05000000074505806	None	None	None	None
m54284U_191109_043049/57281200/ccs	PacBio_Cortex_Rep2	mm10_ERCC_SIRV	chr2	73660352	73612346	-	8	1794	4826	439724	ENSMUSG00000056486.18	ENCODEMT000439724	Chn1	ENCODEMT000439724	Known	NIC	None	0.6000000238418579	None	None	None	None
m54284U_191109_043049/9701780/ccs	PacBio_Cortex_Rep2	mm10_ERCC_SIRV	chr6	145211197	145216925	+	4	1982	19280	50525	ENSMUSG00000040370.13	ENSMUST00000111724.7	Etfrf1	Etfrf1-205	Known	Known	None	0.5	None	None	None	None
m54284U_191109_043049/114689945/ccs	PacBio_Cortex_Rep2	mm10_ERCC_SIRV	chr18	38296689	38317836	+	9	2973	49027	128106	ENSMUSG00000060450.14	ENSMUST00000072376.12	Rnf14	Rnf14-201	Known	Known	None	0.3499999940395355	None	None	None	None
m54284U_191212_053548/39715607/ccs	PacBio_Hippocampus_Rep1	mm10_ERCC_SIRV	chr16	4679709	4626883	-	28	3478	44552	115060	ENSMUSG00000039637.15	ENSMUST00000038552.12	Coro7	Coro7-201	Known	Known	None	0.05000000074505806	None	None	None	None
m54284U_191212_053548/156895223/ccs	PacBio_Hippocampus_Rep1	mm10_ERCC_SIRV	chr4	86857363	86854430	-	5	1059	11255	29013	ENSMUSG00000028495.14	ENSMUST00000102814.4	Rps6	Rps6-201	Known	Known	None	0.4000000059604645	None	None	None	None
m54284U_191212_053548/60359417/ccs	PacBio_Hippocampus_Rep1	mm10_ERCC_SIRV	chr11	78324335	78326760	+	8	1565	33769	88897	ENSMUSG00000017390.15	ENSMUST00000102478.3	Aldoc	Aldoc-202	Known	Known	None	0.10000000149011612	None	None	None	None
m54284U_191212_053548/62194385/ccs	PacBio_Hippocampus_Rep1	mm10_ERCC_SIRV	chr16	4679702	4626883	-	28	3465	44552	115060	ENSMUSG00000039637.15	ENSMUST00000038552.12	Coro7	Coro7-201	Known	Known	None	0.05000000074505806	None	None	None	None
m54284U_191213_120042/74909243/ccs	PacBio_Hippocampus_Rep2	mm10_ERCC_SIRV	chr9	78481671	78478460	-	8	1730	28387	74374	ENSMUSG00000037742.14	ENSMUST00000042235.14	Eef1a1	Eef1a1-201	Known	Known	None	0.25	None	None	None	None
m54284U_191212_053548/62981303/ccs	PacBio_Hippocampus_Rep1	mm10_ERCC_SIRV	chr16	4679688	4626883	-	28	3457	44552	115060	ENSMUSG00000039637.15	ENSMUST00000038552.12	Coro7	Coro7-201	Known	Known	None	0.05000000074505806	None	None	None	None
m54284U_191213_120042/5245105/ccs	PacBio_Hippocampus_Rep2	mm10_ERCC_SIRV	chr14	68083863	68087332	+	4	1617	42007	108501	ENSMUSG00000022055.7	ENSMUST00000022639.7	Nefl	Nefl-201	Known	Known	None	0.6000000238418579	None	None	None	None
m54284U_191212_053548/65931468/ccs	PacBio_Hippocampus_Rep1	mm10_ERCC_SIRV	chr16	4679723	4626883	-	28	3492	44552	115060	ENSMUSG00000039637.15	ENSMUST00000038552.12	Coro7	Coro7-201	Known	Known	None	0.05000000074505806	None	None	None	None
m54284U_191213_120042/32702591/ccs	PacBio_Hippocampus_Rep2	mm10_ERCC_SIRV	chr4	86857105	86854430	-	4	1262	11255	29014	ENSMUSG00000028495.14	ENSMUST00000136174.7	Rps6	Rps6-204	Known	Known	None	0.4000000059604645	None	None	None	None
m54284U_191109_043049/57739162/ccs	PacBio_Cortex_Rep2	mm10_ERCC_SIRV	chr2	73660381	73612346	-	7	2134	4826	12673	ENSMUSG00000056486.18	ENSMUST00000102677.10	Chn1	Chn1-202	Known	Known	None	0.6000000238418579	None	None	None	None
m54284U_191212_053548/73270147/ccs	PacBio_Hippocampus_Rep1	mm10_ERCC_SIRV	chr16	4679733	4626883	-	28	3502	44552	115060	ENSMUSG00000039637.15	ENSMUST00000038552.12	Coro7	Coro7-201	Known	Known	None	0.05000000074505806	None	None	None	None
m54284U_191109_043049/114887327/ccs	PacBio_Cortex_Rep2	mm10_ERCC_SIRV	chr18	38296689	38317833	+	9	2970	49027	128106	ENSMUSG00000060450.14	ENSMUST00000072376.12	Rnf14	Rnf14-201	Known	Known	None	0.30000001192092896	None	None	None	None
m54284U_191107_221739/115803116/ccs	PacBio_Cortex_Rep1	mm10_ERCC_SIRV	chr5	122850209	122868945	+	6	1933	15430	40357	ENSMUSG00000029474.7	ENSMUST00000031434.7	Rnf34	Rnf34-201	Known	Known	None	0.20000000298023224	None	None	None	None
m54284U_191212_053548/93849622/ccs	PacBio_Hippocampus_Rep1	mm10_ERCC_SIRV	chr16	4679733	4626883	-	28	3502	44552	115060	ENSMUSG00000039637.15	ENSMUST00000038552.12	Coro7	Coro7-201	Known	Known	None	0.05000000074505806	None	None	None	None
m54284U_191107_221739/44958549/ccs	PacBio_Cortex_Rep1	mm10_ERCC_SIRV	chr1	169747642	169742312	-	5	2106	2852	6984	ENSMUSG00000038530.11	ENSMUST00000027991.11	Rgs4	Rgs4-201	Known	Known	None	0.699999988079071	None	None	None	None
m54284U_191212_053548/96995659/ccs	PacBio_Hippocampus_Rep1	mm10_ERCC_SIRV	chr16	4679703	4626883	-	28	3472	44552	115060	ENSMUSG00000039637.15	ENSMUST00000038552.12	Coro7	Coro7-201	Known	Known	None	0.05000000074505806	None	None	None	None
m54284U_191212_053548/64358179/ccs	PacBio_Hippocampus_Rep1	mm10_ERCC_SIRV	chr11	78324335	78326750	+	8	1555	33769	88897	ENSMUSG00000017390.15	ENSMUST00000102478.3	Aldoc	Aldoc-202	Known	Known	None	0.4000000059604645	None	None	None	None
m54284U_191213_120042/46530899/ccs	PacBio_Hippocampus_Rep2	mm10_ERCC_SIRV	chr4	86857367	86854430	-	5	1063	11255	29013	ENSMUSG00000028495.14	ENSMUST00000102814.4	Rps6	Rps6-201	Known	Known	None	0.4000000059604645	None	None	None	None
m54284U_191109_043049/41812344/ccs	PacBio_Cortex_Rep2	mm10_ERCC_SIRV	chr6	145211197	145216510	+	3	1966	19280	50522	ENSMUSG00000040370.13	ENSMUST00000039729.4	Etfrf1	Etfrf1-201	Known	Known	None	0.699999988079071	None	None	None	None
m54284U_191212_053548/96995982/ccs	PacBio_Hippocampus_Rep1	mm10_ERCC_SIRV	chr16	4679730	4626883	-	28	3499	44552	115060	ENSMUSG00000039637.15	ENSMUST00000038552.12	Coro7	Coro7-201	Known	Known	None	0.05000000074505806	None	None	None	None
m54284U_191213_120042/74909627/ccs	PacBio_Hippocampus_Rep2	mm10_ERCC_SIRV	chr9	78481671	78478460	-	8	1730	28387	74374	ENSMUSG00000037742.14	ENSMUST00000042235.14	Eef1a1	Eef1a1-201	Known	Known	None	0.25	None	None	None	None
m54284U_191109_043049/117244524/ccs	PacBio_Cortex_Rep2	mm10_ERCC_SIRV	chr18	38296689	38317835	+	9	2972	49027	128106	ENSMUSG00000060450.14	ENSMUST00000072376.12	Rnf14	Rnf14-201	Known	Known	None	0.3499999940395355	None	None	None	None
m54284U_191212_053548/111544724/ccs	PacBio_Hippocampus_Rep1	mm10_ERCC_SIRV	chr16	4634905	4626883	-	17	2480	44552	446309	ENSMUSG00000039637.15	ENCODEMT000446309	Coro7	ENCODEMT000446309	Known	ISM	Suffix	0.05000000074505806	None	None	None	None
m54284U_191109_043049/58459048/ccs	PacBio_Cortex_Rep2	mm10_ERCC_SIRV	chr2	73660360	73612346	-	7	2113	4826	12673	ENSMUSG00000056486.18	ENSMUST00000102677.10	Chn1	Chn1-202	Known	Known	None	0.6000000238418579	None	None	None	None
m54284U_191213_120042/143263523/ccs	PacBio_Hippocampus_Rep2	mm10_ERCC_SIRV	chr4	86857357	86854430	-	5	1053	11255	29013	ENSMUSG00000028495.14	ENSMUST00000102814.4	Rps6	Rps6-201	Known	Known	None	0.4000000059604645	None	None	None	None
m54284U_191212_053548/114623239/ccs	PacBio_Hippocampus_Rep1	mm10_ERCC_SIRV	chr16	4679733	4626883	-	28	3502	44552	115060	ENSMUSG00000039637.15	ENSMUST00000038552.12	Coro7	Coro7-201	Known	Known	None	0.05000000074505806	None	None	None	None
m54284U_191213_120042/5442309/ccs	PacBio_Hippocampus_Rep2	mm10_ERCC_SIRV	chr14	68083863	68089076	+	4	3361	42007	108501	ENSMUSG00000022055.7	ENSMUST00000022639.7	Nefl	Nefl-201	Known	Known	None	0.6499999761581421	None	None	None	None
m54284U_191212_053548/158008023/ccs	PacBio_Hippocampus_Rep1	mm10_ERCC_SIRV	chr16	4679732	4626883	-	28	3501	44552	115060	ENSMUSG00000039637.15	ENSMUST00000038552.12	Coro7	Coro7-201	Known	Known	None	0.05000000074505806	None	None	None	None
m54284U_191107_221739/117179938/ccs	PacBio_Cortex_Rep1	mm10_ERCC_SIRV	chr5	122850209	122868924	+	6	1912	15430	40357	ENSMUSG00000029474.7	ENSMUST00000031434.7	Rnf34	Rnf34-201	Known	Known	None	0.6499999761581421	None	None	None	None
m54284U_191109_043049/126289456/ccs	PacBio_Cortex_Rep2	mm10_ERCC_SIRV	chr7	109781544	109758057	-	7	3911	23174	60111	ENSMUSG00000034825.14	ENSMUST00000033331.6	Nrip3	Nrip3-201	Known	Known	None	0.05000000074505806	None	None	None	None
m54284U_191213_120042/25691716/ccs	PacBio_Hippocampus_Rep2	mm10_ERCC_SIRV	chr16	4679696	4626883	-	28	3465	44552	115060	ENSMUSG00000039637.15	ENSMUST00000038552.12	Coro7	Coro7-201	Known	Known	None	0.05000000074505806	None	None	None	None
m54284U_191212_053548/87164148/ccs	PacBio_Hippocampus_Rep1	mm10_ERCC_SIRV	chr4	86857364	86854431	-	5	1059	11255	29013	ENSMUSG00000028495.14	ENSMUST00000102814.4	Rps6	Rps6-201	Known	Known	None	0.4000000059604645	None	None	None	None
m54284U_191109_043049/121308104/ccs	PacBio_Cortex_Rep2	mm10_ERCC_SIRV	chr18	38296689	38317842	+	9	2979	49027	128106	ENSMUSG00000060450.14	ENSMUST00000072376.12	Rnf14	Rnf14-201	Known	Known	None	0.3499999940395355	None	None	None	None
m54284U_191212_053548/75499968/ccs	PacBio_Hippocampus_Rep1	mm10_ERCC_SIRV	chr11	78324335	78326759	+	8	1564	33769	88897	ENSMUSG00000017390.15	ENSMUST00000102478.3	Aldoc	Aldoc-202	Known	Known	None	0.10000000149011612	None	None	None	None
m54284U_191213_120042/31589290/ccs	PacBio_Hippocampus_Rep2	mm10_ERCC_SIRV	chr16	4679732	4626883	-	28	3501	44552	115060	ENSMUSG00000039637.15	ENSMUST00000038552.12	Coro7	Coro7-201	Known	Known	None	0.05000000074505806	None	None	None	None
m54284U_191213_120042/75169908/ccs	PacBio_Hippocampus_Rep2	mm10_ERCC_SIRV	chr9	78481671	78478460	-	8	1730	28387	74374	ENSMUSG00000037742.14	ENSMUST00000042235.14	Eef1a1	Eef1a1-201	Known	Known	None	0.25	None	None	None	None
m54284U_191109_043049/58590618/ccs	PacBio_Cortex_Rep2	mm10_ERCC_SIRV	chr2	73660344	73612346	-	7	2097	4826	12673	ENSMUSG00000056486.18	ENSMUST00000102677.10	Chn1	Chn1-202	Known	Known	None	0.6000000238418579	None	None	None	None
m54284U_191109_043049/79299506/ccs	PacBio_Cortex_Rep2	mm10_ERCC_SIRV	chr6	145211197	145216510	+	3	1304	19280	50521	ENSMUSG00000040370.13	ENSMUST00000111726.9	Etfrf1	Etfrf1-207	Known	Known	None	0.699999988079071	None	None	None	None
m54284U_191213_120042/57934793/ccs	PacBio_Hippocampus_Rep2	mm10_ERCC_SIRV	chr16	4679737	4626883	-	28	3506	44552	115060	ENSMUSG00000039637.15	ENSMUST00000038552.12	Coro7	Coro7-201	Known	Known	None	0.05000000074505806	None	None	None	None
m54284U_191213_120042/58001379/ccs	PacBio_Hippocampus_Rep2	mm10_ERCC_SIRV	chr16	4679723	4626883	-	28	3492	44552	115060	ENSMUSG00000039637.15	ENSMUST00000038552.12	Coro7	Coro7-201	Known	Known	None	0.05000000074505806	None	None	None	None
m54284U_191212_053548/100927816/ccs	PacBio_Hippocampus_Rep1	mm10_ERCC_SIRV	chr4	86857367	86854431	-	5	1062	11255	29013	ENSMUSG00000028495.14	ENSMUST00000102814.4	Rps6	Rps6-201	Known	Known	None	0.4000000059604645	None	None	None	None
m54284U_191213_120042/135334662/ccs	PacBio_Hippocampus_Rep2	mm10_ERCC_SIRV	chr16	4679709	4626883	-	28	3478	44552	115060	ENSMUSG00000039637.15	ENSMUST00000038552.12	Coro7	Coro7-201	Known	Known	None	0.05000000074505806	None	None	None	None
m54284U_191109_043049/128189192/ccs	PacBio_Cortex_Rep2	mm10_ERCC_SIRV	chr18	38296689	38317833	+	10	3040	49027	128109	ENSMUSG00000060450.14	ENSMUST00000236116.1	Rnf14	Rnf14-209	Known	Known	None	0.30000001192092896	None	None	None	None
m54284U_191107_221739/1311116/ccs	PacBio_Cortex_Rep1	mm10_ERCC_SIRV	chr16	4655149	4626695	-	20	2680	44552	446307	ENSMUSG00000039637.15	ENCODEMT000446307	Coro7	ENCODEMT000446307	Known	ISM	Suffix	0.05000000074505806	None	None	None	None
m54284U_191107_221739/2098197/ccs	PacBio_Cortex_Rep1	mm10_ERCC_SIRV	chr16	4679735	4626884	-	26	3732	44552	446292	ENSMUSG00000039637.15	ENCODEMT000446292	Coro7	ENCODEMT000446292	Known	ISM	Prefix	0.05000000074505806	None	None	None	None
m54284U_191109_043049/58591960/ccs	PacBio_Cortex_Rep2	mm10_ERCC_SIRV	chr2	73660401	73612346	-	7	2154	4826	12673	ENSMUSG00000056486.18	ENSMUST00000102677.10	Chn1	Chn1-202	Known	Known	None	0.6000000238418579	None	None	None	None
m54284U_191107_221739/9830455/ccs	PacBio_Cortex_Rep1	mm10_ERCC_SIRV	chr16	4668766	4626835	-	23	2838	44552	446306	ENSMUSG00000039637.15	ENCODEMT000446306	Coro7	ENCODEMT000446306	Known	ISM	Suffix	0.05000000074505806	None	None	None	None
m54284U_191107_221739/117637396/ccs	PacBio_Cortex_Rep1	mm10_ERCC_SIRV	chr5	122850209	122868945	+	6	1933	15430	40357	ENSMUSG00000029474.7	ENSMUST00000031434.7	Rnf34	Rnf34-201	Known	Known	None	0.20000000298023224	None	None	None	None
m54284U_191212_053548/75630327/ccs	PacBio_Hippocampus_Rep1	mm10_ERCC_SIRV	chr11	78324335	78326759	+	8	1564	33769	88897	ENSMUSG00000017390.15	ENSMUST00000102478.3	Aldoc	Aldoc-202	Known	Known	None	0.10000000149011612	None	None	None	None
m54284U_191212_053548/143526112/ccs	PacBio_Hippocampus_Rep1	mm10_ERCC_SIRV	chr4	86857367	86854431	-	5	1062	11255	29013	ENSMUSG00000028495.14	ENSMUST00000102814.4	Rps6	Rps6-201	Known	Known	None	0.4000000059604645	None	None	None	None
m54284U_191213_120042/75630035/ccs	PacBio_Hippocampus_Rep2	mm10_ERCC_SIRV	chr9	78481671	78478460	-	8	1730	28387	74374	ENSMUSG00000037742.14	ENSMUST00000042235.14	Eef1a1	Eef1a1-201	Known	Known	None	0.25	None	None	None	None
m54284U_191213_120042/5571845/ccs	PacBio_Hippocampus_Rep2	mm10_ERCC_SIRV	chr14	68083863	68087887	+	4	2172	42007	108501	ENSMUSG00000022055.7	ENSMUST00000022639.7	Nefl	Nefl-201	Known	Known	None	0.15000000596046448	None	None	None	None
m54284U_191107_221739/50727450/ccs	PacBio_Cortex_Rep1	mm10_ERCC_SIRV	chr1	169747640	169742312	-	5	2104	2852	6984	ENSMUSG00000038530.11	ENSMUST00000027991.11	Rgs4	Rgs4-201	Known	Known	None	0.699999988079071	None	None	None	None
m54284U_191107_221739/10816061/ccs	PacBio_Cortex_Rep1	mm10_ERCC_SIRV	chr16	4679707	4626884	-	28	3475	44552	115060	ENSMUSG00000039637.15	ENSMUST00000038552.12	Coro7	Coro7-201	Known	Known	None	0.05000000074505806	None	None	None	None
m54284U_191109_043049/130483786/ccs	PacBio_Cortex_Rep2	mm10_ERCC_SIRV	chr18	38296689	38317841	+	10	3054	49027	128109	ENSMUSG00000060450.14	ENSMUST00000236116.1	Rnf14	Rnf14-209	Known	Known	None	0.3499999940395355	None	None	None	None
m54284U_191109_043049/82445741/ccs	PacBio_Cortex_Rep2	mm10_ERCC_SIRV	chr6	145211197	145216933	+	3	1951	19280	50520	ENSMUSG00000040370.13	ENSMUST00000111725.7	Etfrf1	Etfrf1-206	Known	Known	None	0.75	None	None	None	None
m54284U_191107_221739/15140045/ccs	PacBio_Cortex_Rep1	mm10_ERCC_SIRV	chr16	4632266	4626884	-	11	1688	44552	446299	ENSMUSG00000039637.15	ENCODEMT000446299	Coro7	ENCODEMT000446299	Known	ISM	Suffix	0.05000000074505806	None	None	None	None
m54284U_191107_221739/22676493/ccs	PacBio_Cortex_Rep1	mm10_ERCC_SIRV	chr16	4679715	4626884	-	27	4216	44552	446310	ENSMUSG00000039637.15	ENCODEMT000446310	Coro7	ENCODEMT000446310	Known	NIC	None	0.05000000074505806	None	None	None	None
m54284U_191109_043049/58722744/ccs	PacBio_Cortex_Rep2	mm10_ERCC_SIRV	chr2	73660384	73612346	-	7	2137	4826	12673	ENSMUSG00000056486.18	ENSMUST00000102677.10	Chn1	Chn1-202	Known	Known	None	0.6000000238418579	None	None	None	None
m54284U_191212_053548/149751677/ccs	PacBio_Hippocampus_Rep1	mm10_ERCC_SIRV	chr4	86857367	86854431	-	5	1062	11255	29013	ENSMUSG00000028495.14	ENSMUST00000102814.4	Rps6	Rps6-201	Known	Known	None	0.4000000059604645	None	None	None	None
m54284U_191107_221739/25166619/ccs	PacBio_Cortex_Rep1	mm10_ERCC_SIRV	chr16	4679723	4626884	-	28	3491	44552	115060	ENSMUSG00000039637.15	ENSMUST00000038552.12	Coro7	Coro7-201	Known	Known	None	0.05000000074505806	None	None	None	None
m54284U_191107_221739/27592127/ccs	PacBio_Cortex_Rep1	mm10_ERCC_SIRV	chr16	4679708	4626884	-	28	3476	44552	115060	ENSMUSG00000039637.15	ENSMUST00000038552.12	Coro7	Coro7-201	Known	Known	None	0.05000000074505806	None	None	None	None
m54284U_191109_043049/127860751/ccs	PacBio_Cortex_Rep2	mm10_ERCC_SIRV	chr7	109781545	109758057	-	7	3912	23174	60111	ENSMUSG00000034825.14	ENSMUST00000033331.6	Nrip3	Nrip3-201	Known	Known	None	0.05000000074505806	None	None	None	None
m54284U_191109_043049/135464614/ccs	PacBio_Cortex_Rep2	mm10_ERCC_SIRV	chr18	38296689	38317835	+	9	2972	49027	128106	ENSMUSG00000060450.14	ENSMUST00000072376.12	Rnf14	Rnf14-201	Known	Known	None	0.3499999940395355	None	None	None	None
m54284U_191212_053548/79497191/ccs	PacBio_Hippocampus_Rep1	mm10_ERCC_SIRV	chr11	78324335	78326755	+	8	1560	33769	88897	ENSMUSG00000017390.15	ENSMUST00000102478.3	Aldoc	Aldoc-202	Known	Known	None	0.20000000298023224	None	None	None	None
m54284U_191107_221739/29950801/ccs	PacBio_Cortex_Rep1	mm10_ERCC_SIRV	chr16	4679732	4626884	-	28	3500	44552	115060	ENSMUSG00000039637.15	ENSMUST00000038552.12	Coro7	Coro7-201	Known	Known	None	0.05000000074505806	None	None	None	None
m54284U_191213_120042/117443049/ccs	PacBio_Hippocampus_Rep2	mm10_ERCC_SIRV	chr4	86857367	86854435	-	5	1058	11255	29013	ENSMUSG00000028495.14	ENSMUST00000102814.4	Rps6	Rps6-201	Known	Known	None	0.550000011920929	None	None	None	None
m54284U_191107_221739/119407601/ccs	PacBio_Cortex_Rep1	mm10_ERCC_SIRV	chr5	122850209	122868945	+	6	1933	15430	40357	ENSMUSG00000029474.7	ENSMUST00000031434.7	Rnf34	Rnf34-201	Known	Known	None	0.20000000298023224	None	None	None	None
m54284U_191107_221739/31130493/ccs	PacBio_Cortex_Rep1	mm10_ERCC_SIRV	chr16	4679690	4626884	-	28	3458	44552	115060	ENSMUSG00000039637.15	ENSMUST00000038552.12	Coro7	Coro7-201	Known	Known	None	0.05000000074505806	None	None	None	None
m54284U_191109_043049/58787864/ccs	PacBio_Cortex_Rep2	mm10_ERCC_SIRV	chr2	73660381	73612346	-	7	2134	4826	12673	ENSMUSG00000056486.18	ENSMUST00000102677.10	Chn1	Chn1-202	Known	Known	None	0.6000000238418579	None	None	None	None
m54284U_191107_221739/31785997/ccs	PacBio_Cortex_Rep1	mm10_ERCC_SIRV	chr16	4679729	4626884	-	28	3497	44552	115060	ENSMUSG00000039637.15	ENSMUST00000038552.12	Coro7	Coro7-201	Known	Known	None	0.05000000074505806	None	None	None	None
m54284U_191213_120042/75825726/ccs	PacBio_Hippocampus_Rep2	mm10_ERCC_SIRV	chr9	78480461	78478458	-	5	1234	28387	437909	ENSMUSG00000037742.14	ENCODEMT000437909	Eef1a1	ENCODEMT000437909	Known	ISM	Suffix	0.25	None	None	None	None
m54284U_191107_221739/55771494/ccs	PacBio_Cortex_Rep1	mm10_ERCC_SIRV	chr16	4670003	4626884	-	22	3063	44552	446311	ENSMUSG00000039637.15	ENCODEMT000446311	Coro7	ENCODEMT000446311	Known	NIC	None	0.05000000074505806	None	None	None	None
m54284U_191109_043049/97321896/ccs	PacBio_Cortex_Rep2	mm10_ERCC_SIRV	chr6	145211197	145216933	+	3	1727	19280	50521	ENSMUSG00000040370.13	ENSMUST00000111726.9	Etfrf1	Etfrf1-207	Known	Known	None	0.75	None	None	None	None
m54284U_191213_120042/5572121/ccs	PacBio_Hippocampus_Rep2	mm10_ERCC_SIRV	chr14	68083863	68087887	+	4	2172	42007	108501	ENSMUSG00000022055.7	ENSMUST00000022639.7	Nefl	Nefl-201	Known	Known	None	0.15000000596046448	None	None	None	None
m54284U_191109_043049/138086245/ccs	PacBio_Cortex_Rep2	mm10_ERCC_SIRV	chr18	38296689	38317834	+	9	2971	49027	128106	ENSMUSG00000060450.14	ENSMUST00000072376.12	Rnf14	Rnf14-201	Known	Known	None	0.3499999940395355	None	None	None	None
m54284U_191212_053548/48367288/ccs	PacBio_Hippocampus_Rep1	mm10_ERCC_SIRV	chr4	86857334	86854436	-	4	1485	11255	29014	ENSMUSG00000028495.14	ENSMUST00000136174.7	Rps6	Rps6-204	Known	Known	None	0.550000011920929	None	None	None	None
m54284U_191107_221739/57278665/ccs	PacBio_Cortex_Rep1	mm10_ERCC_SIRV	chr16	4679732	4626884	-	28	3500	44552	115060	ENSMUSG00000039637.15	ENSMUST00000038552.12	Coro7	Coro7-201	Known	Known	None	0.05000000074505806	None	None	None	None
m54284U_191107_221739/63506868/ccs	PacBio_Cortex_Rep1	mm10_ERCC_SIRV	chr16	4679732	4626884	-	28	3500	44552	115060	ENSMUSG00000039637.15	ENSMUST00000038552.12	Coro7	Coro7-201	Known	Known	None	0.05000000074505806	None	None	None	None
m54284U_191212_053548/83100633/ccs	PacBio_Hippocampus_Rep1	mm10_ERCC_SIRV	chr11	78324335	78326750	+	8	1555	33769	88897	ENSMUSG00000017390.15	ENSMUST00000102478.3	Aldoc	Aldoc-202	Known	Known	None	0.4000000059604645	None	None	None	None
m54284U_191109_043049/58853610/ccs	PacBio_Cortex_Rep2	mm10_ERCC_SIRV	chr2	73660360	73612346	-	7	2113	4826	12673	ENSMUSG00000056486.18	ENSMUST00000102677.10	Chn1	Chn1-202	Known	Known	None	0.6000000238418579	None	None	None	None
m54284U_191107_221739/66257656/ccs	PacBio_Cortex_Rep1	mm10_ERCC_SIRV	chr16	4679733	4626884	-	28	3501	44552	115060	ENSMUSG00000039637.15	ENSMUST00000038552.12	Coro7	Coro7-201	Known	Known	None	0.05000000074505806	None	None	None	None
m54284U_191213_120042/87228540/ccs	PacBio_Hippocampus_Rep2	mm10_ERCC_SIRV	chr4	86857367	86854436	-	5	1057	11255	29013	ENSMUSG00000028495.14	ENSMUST00000102814.4	Rps6	Rps6-201	Known	Known	None	0.550000011920929	None	None	None	None
m54284U_191107_221739/67701317/ccs	PacBio_Cortex_Rep1	mm10_ERCC_SIRV	chr16	4679685	4626884	-	28	3453	44552	115060	ENSMUSG00000039637.15	ENSMUST00000038552.12	Coro7	Coro7-201	Known	Known	None	0.05000000074505806	None	None	None	None
m54284U_191107_221739/119474142/ccs	PacBio_Cortex_Rep1	mm10_ERCC_SIRV	chr5	122850209	122868938	+	6	1926	15430	40357	ENSMUSG00000029474.7	ENSMUST00000031434.7	Rnf34	Rnf34-201	Known	Known	None	0.3499999940395355	None	None	None	None
m54284U_191109_043049/139463449/ccs	PacBio_Cortex_Rep2	mm10_ERCC_SIRV	chr18	38296719	38317833	+	11	3167	49027	445172	ENSMUSG00000060450.14	ENCODEMT000445172	Rnf14	ENCODEMT000445172	Known	NIC	None	0.30000001192092896	None	None	None	None
m54284U_191107_221739/68749245/ccs	PacBio_Cortex_Rep1	mm10_ERCC_SIRV	chr16	4679732	4626884	-	28	3500	44552	115060	ENSMUSG00000039637.15	ENSMUST00000038552.12	Coro7	Coro7-201	Known	Known	None	0.05000000074505806	None	None	None	None
m54284U_191107_221739/52430473/ccs	PacBio_Cortex_Rep1	mm10_ERCC_SIRV	chr1	169747642	169742312	-	5	2106	2852	6984	ENSMUSG00000038530.11	ENSMUST00000027991.11	Rgs4	Rgs4-201	Known	Known	None	0.699999988079071	None	None	None	None
m54284U_191213_120042/75826819/ccs	PacBio_Hippocampus_Rep2	mm10_ERCC_SIRV	chr9	78481671	78478460	-	8	1730	28387	74374	ENSMUSG00000037742.14	ENSMUST00000042235.14	Eef1a1	Eef1a1-201	Known	Known	None	0.25	None	None	None	None
m54284U_191107_221739/72287897/ccs	PacBio_Cortex_Rep1	mm10_ERCC_SIRV	chr16	4635006	4626884	-	16	2265	44552	446296	ENSMUSG00000039637.15	ENCODEMT000446296	Coro7	ENCODEMT000446296	Known	ISM	Suffix	0.05000000074505806	None	None	None	None
m54284U_191213_120042/47318687/ccs	PacBio_Hippocampus_Rep2	mm10_ERCC_SIRV	chr4	86857355	86854491	-	5	990	11255	29013	ENSMUSG00000028495.14	ENSMUST00000102814.4	Rps6	Rps6-201	Known	Known	None	0.3499999940395355	None	None	None	None
m54284U_191109_043049/159646426/ccs	PacBio_Cortex_Rep2	mm10_ERCC_SIRV	chr6	145211197	145216933	+	3	1727	19280	50521	ENSMUSG00000040370.13	ENSMUST00000111726.9	Etfrf1	Etfrf1-207	Known	Known	None	0.75	None	None	None	None
m54284U_191109_043049/58982640/ccs	PacBio_Cortex_Rep2	mm10_ERCC_SIRV	chr2	73660384	73612346	-	7	2137	4826	12673	ENSMUSG00000056486.18	ENSMUST00000102677.10	Chn1	Chn1-202	Known	Known	None	0.6000000238418579	None	None	None	None
m54284U_191107_221739/74515510/ccs	PacBio_Cortex_Rep1	mm10_ERCC_SIRV	chr16	4679722	4626884	-	28	3490	44552	115060	ENSMUSG00000039637.15	ENSMUST00000038552.12	Coro7	Coro7-201	Known	Known	None	0.05000000074505806	None	None	None	None
m54284U_191109_043049/128387187/ccs	PacBio_Cortex_Rep2	mm10_ERCC_SIRV	chr7	109781544	109758057	-	7	3911	23174	60111	ENSMUSG00000034825.14	ENSMUST00000033331.6	Nrip3	Nrip3-201	Known	Known	None	0.05000000074505806	None	None	None	None
m54284U_191212_053548/83886211/ccs	PacBio_Hippocampus_Rep1	mm10_ERCC_SIRV	chr11	78324335	78326750	+	8	1555	33769	88897	ENSMUSG00000017390.15	ENSMUST00000102478.3	Aldoc	Aldoc-202	Known	Known	None	0.4000000059604645	None	None	None	None
m54284U_191107_221739/75041044/ccs	PacBio_Cortex_Rep1	mm10_ERCC_SIRV	chr16	4679713	4626884	-	28	3481	44552	115060	ENSMUSG00000039637.15	ENSMUST00000038552.12	Coro7	Coro7-201	Known	Known	None	0.05000000074505806	None	None	None	None
m54284U_191213_120042/5702635/ccs	PacBio_Hippocampus_Rep2	mm10_ERCC_SIRV	chr14	68083863	68087726	+	4	2011	42007	108501	ENSMUSG00000022055.7	ENSMUST00000022639.7	Nefl	Nefl-201	Known	Known	None	0.800000011920929	None	None	None	None
m54284U_191107_221739/76939625/ccs	PacBio_Cortex_Rep1	mm10_ERCC_SIRV	chr16	4670041	4626694	-	24	3024	44552	446308	ENSMUSG00000039637.15	ENCODEMT000446308	Coro7	ENCODEMT000446308	Known	ISM	Suffix	0.05000000074505806	None	None	None	None
m54284U_191109_043049/143264317/ccs	PacBio_Cortex_Rep2	mm10_ERCC_SIRV	chr18	38296689	38317842	+	9	2979	49027	128106	ENSMUSG00000060450.14	ENSMUST00000072376.12	Rnf14	Rnf14-201	Known	Known	None	0.3499999940395355	None	None	None	None
m54284U_191109_043049/65273911/ccs	PacBio_Cortex_Rep2	mm10_ERCC_SIRV	chr4	86857367	86854492	-	5	1001	11255	29013	ENSMUSG00000028495.14	ENSMUST00000102814.4	Rps6	Rps6-201	Known	Known	None	0.3499999940395355	None	None	None	None
m54284U_191107_221739/77334110/ccs	PacBio_Cortex_Rep1	mm10_ERCC_SIRV	chr16	4679722	4626884	-	28	3490	44552	115060	ENSMUSG00000039637.15	ENSMUST00000038552.12	Coro7	Coro7-201	Known	Known	None	0.05000000074505806	None	None	None	None
m54284U_191107_221739/119538920/ccs	PacBio_Cortex_Rep1	mm10_ERCC_SIRV	chr5	122850209	122868945	+	6	1933	15430	40357	ENSMUSG00000029474.7	ENSMUST00000031434.7	Rnf34	Rnf34-201	Known	Known	None	0.20000000298023224	None	None	None	None
m54284U_191109_043049/59181090/ccs	PacBio_Cortex_Rep2	mm10_ERCC_SIRV	chr2	73660366	73612346	-	7	2119	4826	12673	ENSMUSG00000056486.18	ENSMUST00000102677.10	Chn1	Chn1-202	Known	Known	None	0.6000000238418579	None	None	None	None
m54284U_191107_221739/81856861/ccs	PacBio_Cortex_Rep1	mm10_ERCC_SIRV	chr16	4679685	4626884	-	28	3453	44552	115060	ENSMUSG00000039637.15	ENSMUST00000038552.12	Coro7	Coro7-201	Known	Known	None	0.05000000074505806	None	None	None	None
m54284U_191107_221739/83494497/ccs	PacBio_Cortex_Rep1	mm10_ERCC_SIRV	chr16	4679730	4626884	-	28	3498	44552	115060	ENSMUSG00000039637.15	ENSMUST00000038552.12	Coro7	Coro7-201	Known	Known	None	0.05000000074505806	None	None	None	None
m54284U_191213_120042/76087958/ccs	PacBio_Hippocampus_Rep2	mm10_ERCC_SIRV	chr9	78481670	78478460	-	8	1729	28387	74374	ENSMUSG00000037742.14	ENSMUST00000042235.14	Eef1a1	Eef1a1-201	Known	Known	None	0.25	None	None	None	None
m54284U_191109_043049/100927104/ccs	PacBio_Cortex_Rep2	mm10_ERCC_SIRV	chr4	86857367	86854497	-	5	996	11255	29013	ENSMUSG00000028495.14	ENSMUST00000102814.4	Rps6	Rps6-201	Known	Known	None	0.44999998807907104	None	None	None	None
m54284U_191109_043049/149227443/ccs	PacBio_Cortex_Rep2	mm10_ERCC_SIRV	chr18	38296689	38317834	+	9	2971	49027	128106	ENSMUSG00000060450.14	ENSMUST00000072376.12	Rnf14	Rnf14-201	Known	Known	None	0.3499999940395355	None	None	None	None
m54284U_191107_221739/83756710/ccs	PacBio_Cortex_Rep1	mm10_ERCC_SIRV	chr16	4679709	4626884	-	25	3591	44552	446312	ENSMUSG00000039637.15	ENCODEMT000446312	Coro7	ENCODEMT000446312	Known	NIC	None	0.05000000074505806	None	None	None	None
m54284U_191212_053548/87230484/ccs	PacBio_Hippocampus_Rep1	mm10_ERCC_SIRV	chr11	78324335	78326750	+	8	1555	33769	88897	ENSMUSG00000017390.15	ENSMUST00000102478.3	Aldoc	Aldoc-202	Known	Known	None	0.4000000059604645	None	None	None	None
m54284U_191107_221739/89523991/ccs	PacBio_Cortex_Rep1	mm10_ERCC_SIRV	chr16	4679730	4626884	-	28	3498	44552	115060	ENSMUSG00000039637.15	ENSMUST00000038552.12	Coro7	Coro7-201	Known	Known	None	0.05000000074505806	None	None	None	None
m54284U_191109_043049/59377396/ccs	PacBio_Cortex_Rep2	mm10_ERCC_SIRV	chr2	73660360	73612346	-	7	2113	4826	12673	ENSMUSG00000056486.18	ENSMUST00000102677.10	Chn1	Chn1-202	Known	Known	None	0.6000000238418579	None	None	None	None
m54284U_191107_221739/101451424/ccs	PacBio_Cortex_Rep1	mm10_ERCC_SIRV	chr4	86857367	86854498	-	5	995	11255	29013	ENSMUSG00000028495.14	ENSMUST00000102814.4	Rps6	Rps6-201	Known	Known	None	0.44999998807907104	None	None	None	None
m54284U_191107_221739/90703780/ccs	PacBio_Cortex_Rep1	mm10_ERCC_SIRV	chr16	4679735	4626884	-	28	3503	44552	115060	ENSMUSG00000039637.15	ENSMUST00000038552.12	Coro7	Coro7-201	Known	Known	None	0.05000000074505806	None	None	None	None
m54284U_191107_221739/91226441/ccs	PacBio_Cortex_Rep1	mm10_ERCC_SIRV	chr16	4679702	4626884	-	28	3470	44552	115060	ENSMUSG00000039637.15	ENSMUST00000038552.12	Coro7	Coro7-201	Known	Known	None	0.05000000074505806	None	None	None	None
m54284U_191109_043049/154470295/ccs	PacBio_Cortex_Rep2	mm10_ERCC_SIRV	chr18	38296689	38317837	+	9	2974	49027	128106	ENSMUSG00000060450.14	ENSMUST00000072376.12	Rnf14	Rnf14-201	Known	Known	None	0.3499999940395355	None	None	None	None
m54284U_191107_221739/91750651/ccs	PacBio_Cortex_Rep1	mm10_ERCC_SIRV	chr16	4679718	4626884	-	28	3509	44552	115060	ENSMUSG00000039637.15	ENSMUST00000038552.12	Coro7	Coro7-201	Known	Known	None	0.05000000074505806	None	None	None	None
m54284U_191107_221739/119671243/ccs	PacBio_Cortex_Rep1	mm10_ERCC_SIRV	chr5	122850209	122868924	+	6	1912	15430	40357	ENSMUSG00000029474.7	ENSMUST00000031434.7	Rnf34	Rnf34-201	Known	Known	None	0.6499999761581421	None	None	None	None
m54284U_191213_120042/5769857/ccs	PacBio_Hippocampus_Rep2	mm10_ERCC_SIRV	chr14	68083863	68087332	+	4	1617	42007	108501	ENSMUSG00000022055.7	ENSMUST00000022639.7	Nefl	Nefl-201	Known	Known	None	0.6000000238418579	None	None	None	None
m54284U_191213_120042/117442207/ccs	PacBio_Hippocampus_Rep2	mm10_ERCC_SIRV	chr4	86857367	86854500	-	5	993	11255	29013	ENSMUSG00000028495.14	ENSMUST00000102814.4	Rps6	Rps6-201	Known	Known	None	0.4000000059604645	None	None	None	None
m54284U_191107_221739/55576367/ccs	PacBio_Cortex_Rep1	mm10_ERCC_SIRV	chr1	169747640	169742312	-	5	2104	2852	6984	ENSMUSG00000038530.11	ENSMUST00000027991.11	Rgs4	Rgs4-201	Known	Known	None	0.699999988079071	None	None	None	None
m54284U_191109_043049/59441371/ccs	PacBio_Cortex_Rep2	mm10_ERCC_SIRV	chr2	73660363	73612346	-	7	2116	4826	12673	ENSMUSG00000056486.18	ENSMUST00000102677.10	Chn1	Chn1-202	Known	Known	None	0.6000000238418579	None	None	None	None
m54284U_191212_053548/92407692/ccs	PacBio_Hippocampus_Rep1	mm10_ERCC_SIRV	chr11	78324335	78326760	+	8	1565	33769	88897	ENSMUSG00000017390.15	ENSMUST00000102478.3	Aldoc	Aldoc-202	Known	Known	None	0.10000000149011612	None	None	None	None
m54284U_191107_221739/93128314/ccs	PacBio_Cortex_Rep1	mm10_ERCC_SIRV	chr16	4679747	4626884	-	28	3515	44552	115060	ENSMUSG00000039637.15	ENSMUST00000038552.12	Coro7	Coro7-201	Known	Known	None	0.05000000074505806	None	None	None	None
m54284U_191213_120042/76482750/ccs	PacBio_Hippocampus_Rep2	mm10_ERCC_SIRV	chr9	78481730	78478460	-	8	1789	28387	74374	ENSMUSG00000037742.14	ENSMUST00000042235.14	Eef1a1	Eef1a1-201	Known	Known	None	0.25	None	None	None	None
m54284U_191107_221739/96338686/ccs	PacBio_Cortex_Rep1	mm10_ERCC_SIRV	chr16	4668766	4626884	-	21	3078	44552	446313	ENSMUSG00000039637.15	ENCODEMT000446313	Coro7	ENCODEMT000446313	Known	NIC	None	0.05000000074505806	None	None	None	None
m54284U_191212_053548/1836224/ccs	PacBio_Hippocampus_Rep1	mm10_ERCC_SIRV	chr6	145211197	145216574	+	4	1750	19280	446059	ENSMUSG00000040370.13	ENCODEMT000446059	Etfrf1	ENCODEMT000446059	Known	NIC	None	0.3499999940395355	None	None	None	None
m54284U_191212_053548/4457577/ccs	PacBio_Hippocampus_Rep1	mm10_ERCC_SIRV	chr4	86857134	86854610	-	4	1111	11255	29014	ENSMUSG00000028495.14	ENSMUST00000136174.7	Rps6	Rps6-204	Known	Known	None	0.5	None	None	None	None
m54284U_191109_043049/128518856/ccs	PacBio_Cortex_Rep2	mm10_ERCC_SIRV	chr7	109781542	109758057	-	7	3916	23174	60111	ENSMUSG00000034825.14	ENSMUST00000033331.6	Nrip3	Nrip3-201	Known	Known	None	0.05000000074505806	None	None	None	None
m54284U_191107_221739/98829896/ccs	PacBio_Cortex_Rep1	mm10_ERCC_SIRV	chr16	4679691	4626884	-	28	3459	44552	115060	ENSMUSG00000039637.15	ENSMUST00000038552.12	Coro7	Coro7-201	Known	Known	None	0.05000000074505806	None	None	None	None
m54284U_191109_043049/159581159/ccs	PacBio_Cortex_Rep2	mm10_ERCC_SIRV	chr18	38296689	38317839	+	9	2976	49027	128106	ENSMUSG00000060450.14	ENSMUST00000072376.12	Rnf14	Rnf14-201	Known	Known	None	0.3499999940395355	None	None	None	None
m54284U_191107_221739/101057723/ccs	PacBio_Cortex_Rep1	mm10_ERCC_SIRV	chr16	4679710	4626884	-	28	3478	44552	115060	ENSMUSG00000039637.15	ENSMUST00000038552.12	Coro7	Coro7-201	Known	Known	None	0.05000000074505806	None	None	None	None
m54284U_191109_043049/59836566/ccs	PacBio_Cortex_Rep2	mm10_ERCC_SIRV	chr2	73660058	73612346	-	7	1811	4826	12673	ENSMUSG00000056486.18	ENSMUST00000102677.10	Chn1	Chn1-202	Known	Known	None	0.6000000238418579	None	None	None	None
m54284U_191107_221739/77203012/ccs	PacBio_Cortex_Rep1	mm10_ERCC_SIRV	chr4	86857367	86854651	-	5	842	11255	29013	ENSMUSG00000028495.14	ENSMUST00000102814.4	Rps6	Rps6-201	Known	Known	None	0.44999998807907104	None	None	None	None
m54284U_191107_221739/102631480/ccs	PacBio_Cortex_Rep1	mm10_ERCC_SIRV	chr16	4679732	4626884	-	28	3440	44552	446314	ENSMUSG00000039637.15	ENCODEMT000446314	Coro7	ENCODEMT000446314	Known	NNC	None	0.05000000074505806	None	None	None	None
m54284U_191212_053548/92538503/ccs	PacBio_Hippocampus_Rep1	mm10_ERCC_SIRV	chr11	78324335	78326750	+	8	1555	33769	88897	ENSMUSG00000017390.15	ENSMUST00000102478.3	Aldoc	Aldoc-202	Known	Known	None	0.4000000059604645	None	None	None	None
m54284U_191107_221739/121571475/ccs	PacBio_Cortex_Rep1	mm10_ERCC_SIRV	chr5	122850209	122868945	+	6	1933	15430	40357	ENSMUSG00000029474.7	ENSMUST00000031434.7	Rnf34	Rnf34-201	Known	Known	None	0.20000000298023224	None	None	None	None
m54284U_191107_221739/103941210/ccs	PacBio_Cortex_Rep1	mm10_ERCC_SIRV	chr16	4679709	4626884	-	28	3477	44552	115060	ENSMUSG00000039637.15	ENSMUST00000038552.12	Coro7	Coro7-201	Known	Known	None	0.05000000074505806	None	None	None	None
m54284U_191107_221739/143394343/ccs	PacBio_Cortex_Rep1	mm10_ERCC_SIRV	chr4	86857367	86854651	-	5	842	11255	29013	ENSMUSG00000028495.14	ENSMUST00000102814.4	Rps6	Rps6-201	Known	Known	None	0.44999998807907104	None	None	None	None
m54284U_191109_043049/164692042/ccs	PacBio_Cortex_Rep2	mm10_ERCC_SIRV	chr18	38296689	38317826	+	9	2963	49027	128106	ENSMUSG00000060450.14	ENSMUST00000072376.12	Rnf14	Rnf14-201	Known	Known	None	0.30000001192092896	None	None	None	None
m54284U_191107_221739/104661816/ccs	PacBio_Cortex_Rep1	mm10_ERCC_SIRV	chr16	4679732	4626884	-	28	3500	44552	115060	ENSMUSG00000039637.15	ENSMUST00000038552.12	Coro7	Coro7-201	Known	Known	None	0.05000000074505806	None	None	None	None
m54284U_191213_120042/76677258/ccs	PacBio_Hippocampus_Rep2	mm10_ERCC_SIRV	chr9	78481671	78478460	-	8	1730	28387	74374	ENSMUSG00000037742.14	ENSMUST00000042235.14	Eef1a1	Eef1a1-201	Known	Known	None	0.25	None	None	None	None
m54284U_191109_043049/59965981/ccs	PacBio_Cortex_Rep2	mm10_ERCC_SIRV	chr2	73660384	73612346	-	7	2137	4826	12673	ENSMUSG00000056486.18	ENSMUST00000102677.10	Chn1	Chn1-202	Known	Known	None	0.6000000238418579	None	None	None	None
m54284U_191107_221739/111936604/ccs	PacBio_Cortex_Rep1	mm10_ERCC_SIRV	chr16	4679719	4626884	-	28	3487	44552	115060	ENSMUSG00000039637.15	ENSMUST00000038552.12	Coro7	Coro7-201	Known	Known	None	0.05000000074505806	None	None	None	None
m54284U_191213_120042/5900442/ccs	PacBio_Hippocampus_Rep2	mm10_ERCC_SIRV	chr14	68083863	68089076	+	4	3361	42007	108501	ENSMUSG00000022055.7	ENSMUST00000022639.7	Nefl	Nefl-201	Known	Known	None	0.6499999761581421	None	None	None	None
m54284U_191107_221739/119211431/ccs	PacBio_Cortex_Rep1	mm10_ERCC_SIRV	chr16	4679691	4626884	-	28	3459	44552	115060	ENSMUSG00000039637.15	ENSMUST00000038552.12	Coro7	Coro7-201	Known	Known	None	0.05000000074505806	None	None	None	None
m54284U_191107_221739/46268726/ccs	PacBio_Cortex_Rep1	mm10_ERCC_SIRV	chr4	86857367	86854659	-	5	834	11255	29013	ENSMUSG00000028495.14	ENSMUST00000102814.4	Rps6	Rps6-201	Known	Known	None	0.25	None	None	None	None
m54284U_191107_221739/121637336/ccs	PacBio_Cortex_Rep1	mm10_ERCC_SIRV	chr16	4679724	4626884	-	28	3492	44552	115060	ENSMUSG00000039637.15	ENSMUST00000038552.12	Coro7	Coro7-201	Known	Known	None	0.05000000074505806	None	None	None	None
m54284U_191107_221739/121963686/ccs	PacBio_Cortex_Rep1	mm10_ERCC_SIRV	chr16	4679732	4626884	-	28	3500	44552	115060	ENSMUSG00000039637.15	ENSMUST00000038552.12	Coro7	Coro7-201	Known	Known	None	0.05000000074505806	None	None	None	None
m54284U_191109_043049/169017568/ccs	PacBio_Cortex_Rep2	mm10_ERCC_SIRV	chr18	38296689	38317835	+	9	2972	49027	128106	ENSMUSG00000060450.14	ENSMUST00000072376.12	Rnf14	Rnf14-201	Known	Known	None	0.3499999940395355	None	None	None	None
m54284U_191107_221739/122750623/ccs	PacBio_Cortex_Rep1	mm10_ERCC_SIRV	chr5	122850209	122868945	+	6	1933	15430	40357	ENSMUSG00000029474.7	ENSMUST00000031434.7	Rnf34	Rnf34-201	Known	Known	None	0.20000000298023224	None	None	None	None
m54284U_191109_043049/60031302/ccs	PacBio_Cortex_Rep2	mm10_ERCC_SIRV	chr2	73660364	73612346	-	7	2117	4826	12673	ENSMUSG00000056486.18	ENSMUST00000102677.10	Chn1	Chn1-202	Known	Known	None	0.6000000238418579	None	None	None	None
m54284U_191107_221739/100862016/ccs	PacBio_Cortex_Rep1	mm10_ERCC_SIRV	chr4	86857367	86854659	-	5	834	11255	29013	ENSMUSG00000028495.14	ENSMUST00000102814.4	Rps6	Rps6-201	Known	Known	None	0.25	None	None	None	None
m54284U_191107_221739/127141846/ccs	PacBio_Cortex_Rep1	mm10_ERCC_SIRV	chr16	4679707	4626884	-	28	3475	44552	115060	ENSMUSG00000039637.15	ENSMUST00000038552.12	Coro7	Coro7-201	Known	Known	None	0.05000000074505806	None	None	None	None
m54284U_191107_221739/139198692/ccs	PacBio_Cortex_Rep1	mm10_ERCC_SIRV	chr16	4632468	4626884	-	12	1757	44552	446315	ENSMUSG00000039637.15	ENCODEMT000446315	Coro7	ENCODEMT000446315	Known	ISM	Suffix	0.05000000074505806	None	None	None	None
m54284U_191107_221739/138478866/ccs	PacBio_Cortex_Rep1	mm10_ERCC_SIRV	chr4	86857356	86854660	-	5	822	11255	29013	ENSMUSG00000028495.14	ENSMUST00000102814.4	Rps6	Rps6-201	Known	Known	None	0.20000000298023224	None	None	None	None
m54284U_191213_120042/77791480/ccs	PacBio_Hippocampus_Rep2	mm10_ERCC_SIRV	chr9	78481671	78478460	-	8	1730	28387	74374	ENSMUSG00000037742.14	ENSMUST00000042235.14	Eef1a1	Eef1a1-201	Known	Known	None	0.25	None	None	None	None
m54284U_191107_221739/141166701/ccs	PacBio_Cortex_Rep1	mm10_ERCC_SIRV	chr16	4679745	4626884	-	28	3513	44552	115060	ENSMUSG00000039637.15	ENSMUST00000038552.12	Coro7	Coro7-201	Known	Known	None	0.05000000074505806	None	None	None	None
m54284U_191109_043049/175245382/ccs	PacBio_Cortex_Rep2	mm10_ERCC_SIRV	chr18	38296689	38317840	+	9	2977	49027	128106	ENSMUSG00000060450.14	ENSMUST00000072376.12	Rnf14	Rnf14-201	Known	Known	None	0.3499999940395355	None	None	None	None
m54284U_191109_043049/60162728/ccs	PacBio_Cortex_Rep2	mm10_ERCC_SIRV	chr2	73660384	73612346	-	7	2137	4826	12673	ENSMUSG00000056486.18	ENSMUST00000102677.10	Chn1	Chn1-202	Known	Known	None	0.6000000238418579	None	None	None	None
m54284U_191109_043049/128976757/ccs	PacBio_Cortex_Rep2	mm10_ERCC_SIRV	chr7	109781500	109758057	-	7	3867	23174	60111	ENSMUSG00000034825.14	ENSMUST00000033331.6	Nrip3	Nrip3-201	Known	Known	None	0.05000000074505806	None	None	None	None
m54284U_191212_053548/2754057/ccs	PacBio_Hippocampus_Rep1	mm10_ERCC_SIRV	chr6	145211197	145216510	+	3	1304	19280	50521	ENSMUSG00000040370.13	ENSMUST00000111726.9	Etfrf1	Etfrf1-207	Known	Known	None	0.699999988079071	None	None	None	None
m54284U_191107_221739/141296150/ccs	PacBio_Cortex_Rep1	mm10_ERCC_SIRV	chr16	4679709	4626884	-	28	3477	44552	115060	ENSMUSG00000039637.15	ENSMUST00000038552.12	Coro7	Coro7-201	Known	Known	None	0.05000000074505806	None	None	None	None
m54284U_191107_221739/59048872/ccs	PacBio_Cortex_Rep1	mm10_ERCC_SIRV	chr1	169747640	169742312	-	5	2104	2852	6984	ENSMUSG00000038530.11	ENSMUST00000027991.11	Rgs4	Rgs4-201	Known	Known	None	0.699999988079071	None	None	None	None
m54284U_191109_043049/86180467/ccs	PacBio_Cortex_Rep2	mm10_ERCC_SIRV	chr4	86857367	86854660	-	5	833	11255	29013	ENSMUSG00000028495.14	ENSMUST00000102814.4	Rps6	Rps6-201	Known	Known	None	0.20000000298023224	None	None	None	None
m54284U_191107_221739/124389814/ccs	PacBio_Cortex_Rep1	mm10_ERCC_SIRV	chr5	122850209	122868945	+	6	1933	15430	40357	ENSMUSG00000029474.7	ENSMUST00000031434.7	Rnf34	Rnf34-201	Known	Known	None	0.20000000298023224	None	None	None	None
m54284U_191107_221739/145754635/ccs	PacBio_Cortex_Rep1	mm10_ERCC_SIRV	chr16	4679733	4626884	-	28	3501	44552	115060	ENSMUSG00000039637.15	ENSMUST00000038552.12	Coro7	Coro7-201	Known	Known	None	0.05000000074505806	None	None	None	None
m54284U_191213_120042/5900994/ccs	PacBio_Hippocampus_Rep2	mm10_ERCC_SIRV	chr14	68083863	68089076	+	4	3361	42007	108501	ENSMUSG00000022055.7	ENSMUST00000022639.7	Nefl	Nefl-201	Known	Known	None	0.6499999761581421	None	None	None	None
m54284U_191107_221739/149684486/ccs	PacBio_Cortex_Rep1	mm10_ERCC_SIRV	chr16	4679723	4626884	-	28	3491	44552	115060	ENSMUSG00000039637.15	ENSMUST00000038552.12	Coro7	Coro7-201	Known	Known	None	0.05000000074505806	None	None	None	None
m54284U_191109_043049/60163508/ccs	PacBio_Cortex_Rep2	mm10_ERCC_SIRV	chr2	73660381	73612346	-	7	2134	4826	12673	ENSMUSG00000056486.18	ENSMUST00000102677.10	Chn1	Chn1-202	Known	Known	None	0.6000000238418579	None	None	None	None
m54284U_191107_221739/152504073/ccs	PacBio_Cortex_Rep1	mm10_ERCC_SIRV	chr16	4679732	4626884	-	28	3500	44552	115060	ENSMUSG00000039637.15	ENSMUST00000038552.12	Coro7	Coro7-201	Known	Known	None	0.05000000074505806	None	None	None	None
m54284U_191212_053548/40435879/ccs	PacBio_Hippocampus_Rep1	mm10_ERCC_SIRV	chr4	86857367	86854660	-	5	833	11255	29013	ENSMUSG00000028495.14	ENSMUST00000102814.4	Rps6	Rps6-201	Known	Known	None	0.20000000298023224	None	None	None	None
m54284U_191212_053548/5702765/ccs	PacBio_Hippocampus_Rep1	mm10_ERCC_SIRV	chr18	38296689	38317186	+	8	2171	49027	128105	ENSMUSG00000060450.14	ENSMUST00000170811.7	Rnf14	Rnf14-202	Known	Known	None	0.20000000298023224	None	None	None	None
m54284U_191107_221739/152766487/ccs	PacBio_Cortex_Rep1	mm10_ERCC_SIRV	chr16	4679685	4626884	-	28	3453	44552	115060	ENSMUSG00000039637.15	ENSMUST00000038552.12	Coro7	Coro7-201	Known	Known	None	0.05000000074505806	None	None	None	None
m54284U_191212_053548/94701597/ccs	PacBio_Hippocampus_Rep1	mm10_ERCC_SIRV	chr11	78324335	78326758	+	8	1563	33769	88897	ENSMUSG00000017390.15	ENSMUST00000102478.3	Aldoc	Aldoc-202	Known	Known	None	0.10000000149011612	None	None	None	None
m54284U_191107_221739/154208228/ccs	PacBio_Cortex_Rep1	mm10_ERCC_SIRV	chr16	4679730	4626884	-	28	3498	44552	115060	ENSMUSG00000039637.15	ENSMUST00000038552.12	Coro7	Coro7-201	Known	Known	None	0.05000000074505806	None	None	None	None
m54284U_191213_120042/54594305/ccs	PacBio_Hippocampus_Rep2	mm10_ERCC_SIRV	chr4	86857367	86854660	-	5	833	11255	29013	ENSMUSG00000028495.14	ENSMUST00000102814.4	Rps6	Rps6-201	Known	Known	None	0.20000000298023224	None	None	None	None
m54284U_191213_120042/78381473/ccs	PacBio_Hippocampus_Rep2	mm10_ERCC_SIRV	chr9	78481663	78478460	-	8	1722	28387	74374	ENSMUSG00000037742.14	ENSMUST00000042235.14	Eef1a1	Eef1a1-201	Known	Known	None	0.25	None	None	None	None
m54284U_191107_221739/154602119/ccs	PacBio_Cortex_Rep1	mm10_ERCC_SIRV	chr16	4655044	4626884	-	19	2709	44552	446316	ENSMUSG00000039637.15	ENCODEMT000446316	Coro7	ENCODEMT000446316	Known	NIC	None	0.05000000074505806	None	None	None	None
m54284U_191109_043049/60687653/ccs	PacBio_Cortex_Rep2	mm10_ERCC_SIRV	chr2	73660361	73612346	-	7	2114	4826	12673	ENSMUSG00000056486.18	ENSMUST00000102677.10	Chn1	Chn1-202	Known	Known	None	0.6000000238418579	None	None	None	None
m54284U_191212_053548/6555961/ccs	PacBio_Hippocampus_Rep1	mm10_ERCC_SIRV	chr18	38296689	38317842	+	9	2979	49027	128106	ENSMUSG00000060450.14	ENSMUST00000072376.12	Rnf14	Rnf14-201	Known	Known	None	0.3499999940395355	None	None	None	None
m54284U_191107_221739/125306234/ccs	PacBio_Cortex_Rep1	mm10_ERCC_SIRV	chr5	122850209	122868924	+	6	1912	15430	40357	ENSMUSG00000029474.7	ENSMUST00000031434.7	Rnf34	Rnf34-201	Known	Known	None	0.6499999761581421	None	None	None	None
m54284U_191213_120042/170330853/ccs	PacBio_Hippocampus_Rep2	mm10_ERCC_SIRV	chr4	86857367	86854660	-	5	833	11255	29013	ENSMUSG00000028495.14	ENSMUST00000102814.4	Rps6	Rps6-201	Known	Known	None	0.20000000298023224	None	None	None	None
m54284U_191107_221739/160368618/ccs	PacBio_Cortex_Rep1	mm10_ERCC_SIRV	chr16	4633825	4626884	-	13	1953	44552	446295	ENSMUSG00000039637.15	ENCODEMT000446295	Coro7	ENCODEMT000446295	Known	ISM	Both	0.05000000074505806	None	None	None	None
m54284U_191107_221739/163316903/ccs	PacBio_Cortex_Rep1	mm10_ERCC_SIRV	chr16	4679732	4626884	-	28	3500	44552	115060	ENSMUSG00000039637.15	ENSMUST00000038552.12	Coro7	Coro7-201	Known	Known	None	0.05000000074505806	None	None	None	None
m54284U_191107_221739/169085010/ccs	PacBio_Cortex_Rep1	mm10_ERCC_SIRV	chr16	4679725	4626884	-	28	3493	44552	115060	ENSMUSG00000039637.15	ENSMUST00000038552.12	Coro7	Coro7-201	Known	Known	None	0.05000000074505806	None	None	None	None
m54284U_191109_043049/60949222/ccs	PacBio_Cortex_Rep2	mm10_ERCC_SIRV	chr2	73660384	73612346	-	7	2137	4826	12673	ENSMUSG00000056486.18	ENSMUST00000102677.10	Chn1	Chn1-202	Known	Known	None	0.6000000238418579	None	None	None	None
m54284U_191213_120042/6031449/ccs	PacBio_Hippocampus_Rep2	mm10_ERCC_SIRV	chr14	68083863	68087887	+	4	2172	42007	108501	ENSMUSG00000022055.7	ENSMUST00000022639.7	Nefl	Nefl-201	Known	Known	None	0.15000000596046448	None	None	None	None
m54284U_191107_221739/2687090/ccs	PacBio_Cortex_Rep1	mm10_ERCC_SIRV	chr4	86857370	86854661	-	5	835	11255	29013	ENSMUSG00000028495.14	ENSMUST00000102814.4	Rps6	Rps6-201	Known	Known	None	0.25	None	None	None	None
m54284U_191107_221739/171246053/ccs	PacBio_Cortex_Rep1	mm10_ERCC_SIRV	chr16	4679709	4626884	-	28	3477	44552	115060	ENSMUSG00000039637.15	ENSMUST00000038552.12	Coro7	Coro7-201	Known	Known	None	0.05000000074505806	None	None	None	None
m54284U_191212_053548/8651653/ccs	PacBio_Hippocampus_Rep1	mm10_ERCC_SIRV	chr18	38296688	38317842	+	9	2975	49027	445180	ENSMUSG00000060450.14	ENCODEMT000445180	Rnf14	ENCODEMT000445180	Known	NNC	None	0.3499999940395355	None	None	None	None
m54284U_191107_221739/174129201/ccs	PacBio_Cortex_Rep1	mm10_ERCC_SIRV	chr16	4679732	4626884	-	28	3490	44552	446317	ENSMUSG00000039637.15	ENCODEMT000446317	Coro7	ENCODEMT000446317	Known	NNC	None	0.05000000074505806	None	None	None	None
m54284U_191107_221739/4850725/ccs	PacBio_Cortex_Rep1	mm10_ERCC_SIRV	chr4	86857367	86854661	-	5	832	11255	29013	ENSMUSG00000028495.14	ENSMUST00000102814.4	Rps6	Rps6-201	Known	Known	None	0.25	None	None	None	None
m54284U_191213_120042/79038690/ccs	PacBio_Hippocampus_Rep2	mm10_ERCC_SIRV	chr9	78481671	78478460	-	8	1730	28387	74374	ENSMUSG00000037742.14	ENSMUST00000042235.14	Eef1a1	Eef1a1-201	Known	Known	None	0.25	None	None	None	None
m54284U_191109_043049/129041520/ccs	PacBio_Cortex_Rep2	mm10_ERCC_SIRV	chr7	109781544	109758057	-	7	3911	23174	60111	ENSMUSG00000034825.14	ENSMUST00000033331.6	Nrip3	Nrip3-201	Known	Known	None	0.05000000074505806	None	None	None	None
m54284U_191107_221739/179045315/ccs	PacBio_Cortex_Rep1	mm10_ERCC_SIRV	chr16	4668766	4626835	-	23	2838	44552	446306	ENSMUSG00000039637.15	ENCODEMT000446306	Coro7	ENCODEMT000446306	Known	ISM	Suffix	0.05000000074505806	None	None	None	None
m54284U_191109_043049/62129135/ccs	PacBio_Cortex_Rep2	mm10_ERCC_SIRV	chr2	73660385	73612346	-	7	2138	4826	12673	ENSMUSG00000056486.18	ENSMUST00000102677.10	Chn1	Chn1-202	Known	Known	None	0.6000000238418579	None	None	None	None
m54284U_191107_221739/67438049/ccs	PacBio_Cortex_Rep1	mm10_ERCC_SIRV	chr1	169747640	169742312	-	5	2104	2852	6984	ENSMUSG00000038530.11	ENSMUST00000027991.11	Rgs4	Rgs4-201	Known	Known	None	0.699999988079071	None	None	None	None
m54284U_191212_053548/10160161/ccs	PacBio_Hippocampus_Rep1	mm10_ERCC_SIRV	chr6	145211197	145216933	+	3	1727	19280	50521	ENSMUSG00000040370.13	ENSMUST00000111726.9	Etfrf1	Etfrf1-207	Known	Known	None	0.75	None	None	None	None
m54284U_191107_221739/125895326/ccs	PacBio_Cortex_Rep1	mm10_ERCC_SIRV	chr5	122850209	122868918	+	6	1906	15430	40357	ENSMUSG00000029474.7	ENSMUST00000031434.7	Rnf34	Rnf34-201	Known	Known	None	0.5	None	None	None	None
m54284U_191109_043049/5047085/ccs	PacBio_Cortex_Rep2	mm10_ERCC_SIRV	chr16	4679716	4626884	-	28	3484	44552	115060	ENSMUSG00000039637.15	ENSMUST00000038552.12	Coro7	Coro7-201	Known	Known	None	0.05000000074505806	None	None	None	None
m54284U_191107_221739/5243504/ccs	PacBio_Cortex_Rep1	mm10_ERCC_SIRV	chr4	86857344	86854661	-	5	809	11255	29013	ENSMUSG00000028495.14	ENSMUST00000102814.4	Rps6	Rps6-201	Known	Known	None	0.25	None	None	None	None
m54284U_191109_043049/15861395/ccs	PacBio_Cortex_Rep2	mm10_ERCC_SIRV	chr16	4679732	4626884	-	28	3500	44552	115060	ENSMUSG00000039637.15	ENSMUST00000038552.12	Coro7	Coro7-201	Known	Known	None	0.05000000074505806	None	None	None	None
m54284U_191212_053548/12910635/ccs	PacBio_Hippocampus_Rep1	mm10_ERCC_SIRV	chr18	38296689	38317834	+	9	2971	49027	128106	ENSMUSG00000060450.14	ENSMUST00000072376.12	Rnf14	Rnf14-201	Known	Known	None	0.3499999940395355	None	None	None	None
m54284U_191109_043049/18482307/ccs	PacBio_Cortex_Rep2	mm10_ERCC_SIRV	chr16	4679735	4626884	-	28	3503	44552	115060	ENSMUSG00000039637.15	ENSMUST00000038552.12	Coro7	Coro7-201	Known	Known	None	0.05000000074505806	None	None	None	None
m54284U_191107_221739/9503029/ccs	PacBio_Cortex_Rep1	mm10_ERCC_SIRV	chr4	86857318	86854661	-	4	1244	11255	29014	ENSMUSG00000028495.14	ENSMUST00000136174.7	Rps6	Rps6-204	Known	Known	None	0.25	None	None	None	None
m54284U_191109_043049/19859676/ccs	PacBio_Cortex_Rep2	mm10_ERCC_SIRV	chr16	4679733	4626884	-	28	3501	44552	115060	ENSMUSG00000039637.15	ENSMUST00000038552.12	Coro7	Coro7-201	Known	Known	None	0.05000000074505806	None	None	None	None
m54284U_191109_043049/62392306/ccs	PacBio_Cortex_Rep2	mm10_ERCC_SIRV	chr2	73660371	73612346	-	7	2124	4826	12673	ENSMUSG00000056486.18	ENSMUST00000102677.10	Chn1	Chn1-202	Known	Known	None	0.6000000238418579	None	None	None	None
m54284U_191212_053548/97650247/ccs	PacBio_Hippocampus_Rep1	mm10_ERCC_SIRV	chr11	78324335	78327775	+	8	2580	33769	88897	ENSMUSG00000017390.15	ENSMUST00000102478.3	Aldoc	Aldoc-202	Known	Known	None	0.30000001192092896	None	None	None	None
m54284U_191109_043049/22481327/ccs	PacBio_Cortex_Rep2	mm10_ERCC_SIRV	chr16	4679732	4626884	-	28	3500	44552	115060	ENSMUSG00000039637.15	ENSMUST00000038552.12	Coro7	Coro7-201	Known	Known	None	0.05000000074505806	None	None	None	None
m54284U_191212_053548/13633543/ccs	PacBio_Hippocampus_Rep1	mm10_ERCC_SIRV	chr18	38296719	38317835	+	11	3169	49027	445172	ENSMUSG00000060450.14	ENCODEMT000445172	Rnf14	ENCODEMT000445172	Known	NIC	None	0.3499999940395355	None	None	None	None
m54284U_191109_043049/23789915/ccs	PacBio_Cortex_Rep2	mm10_ERCC_SIRV	chr16	4679793	4626884	-	28	3561	44552	115060	ENSMUSG00000039637.15	ENSMUST00000038552.12	Coro7	Coro7-201	Known	Known	None	0.05000000074505806	None	None	None	None
m54284U_191213_120042/6094968/ccs	PacBio_Hippocampus_Rep2	mm10_ERCC_SIRV	chr14	68083863	68087889	+	4	2174	42007	108501	ENSMUSG00000022055.7	ENSMUST00000022639.7	Nefl	Nefl-201	Known	Known	None	0.15000000596046448	None	None	None	None
m54284U_191107_221739/24708287/ccs	PacBio_Cortex_Rep1	mm10_ERCC_SIRV	chr4	86857367	86854661	-	5	832	11255	29013	ENSMUSG00000028495.14	ENSMUST00000102814.4	Rps6	Rps6-201	Known	Known	None	0.25	None	None	None	None
m54284U_191109_043049/28706348/ccs	PacBio_Cortex_Rep2	mm10_ERCC_SIRV	chr16	4679712	4626884	-	28	3480	44552	115060	ENSMUSG00000039637.15	ENSMUST00000038552.12	Coro7	Coro7-201	Known	Known	None	0.05000000074505806	None	None	None	None
m54284U_191213_120042/79234556/ccs	PacBio_Hippocampus_Rep2	mm10_ERCC_SIRV	chr9	78481671	78478460	-	8	1730	28387	74374	ENSMUSG00000037742.14	ENSMUST00000042235.14	Eef1a1	Eef1a1-201	Known	Known	None	0.25	None	None	None	None
m54284U_191109_043049/62523013/ccs	PacBio_Cortex_Rep2	mm10_ERCC_SIRV	chr2	73660367	73612346	-	7	2120	4826	12673	ENSMUSG00000056486.18	ENSMUST00000102677.10	Chn1	Chn1-202	Known	Known	None	0.6000000238418579	None	None	None	None
m54284U_191109_043049/31394014/ccs	PacBio_Cortex_Rep2	mm10_ERCC_SIRV	chr16	4635058	4626884	-	16	2317	44552	446296	ENSMUSG00000039637.15	ENCODEMT000446296	Coro7	ENCODEMT000446296	Known	ISM	Suffix	0.05000000074505806	None	None	None	None
m54284U_191107_221739/129501686/ccs	PacBio_Cortex_Rep1	mm10_ERCC_SIRV	chr5	122850209	122868936	+	6	1916	15430	40357	ENSMUSG00000029474.7	ENSMUST00000031434.7	Rnf34	Rnf34-201	Known	Known	None	0.25	None	None	None	None
m54284U_191109_043049/34013914/ccs	PacBio_Cortex_Rep2	mm10_ERCC_SIRV	chr16	4669977	4626694	-	24	2960	44552	446308	ENSMUSG00000039637.15	ENCODEMT000446308	Coro7	ENCODEMT000446308	Known	ISM	Suffix	0.05000000074505806	None	None	None	None
m54284U_191107_221739/29362958/ccs	PacBio_Cortex_Rep1	mm10_ERCC_SIRV	chr4	86857367	86854661	-	5	832	11255	29013	ENSMUSG00000028495.14	ENSMUST00000102814.4	Rps6	Rps6-201	Known	Known	None	0.25	None	None	None	None
m54284U_191109_043049/39126466/ccs	PacBio_Cortex_Rep2	mm10_ERCC_SIRV	chr16	4679733	4626884	-	28	3501	44552	115060	ENSMUSG00000039637.15	ENSMUST00000038552.12	Coro7	Coro7-201	Known	Known	None	0.05000000074505806	None	None	None	None
m54284U_191212_053548/98175728/ccs	PacBio_Hippocampus_Rep1	mm10_ERCC_SIRV	chr11	78324335	78326760	+	8	1565	33769	88897	ENSMUSG00000017390.15	ENSMUST00000102478.3	Aldoc	Aldoc-202	Known	Known	None	0.10000000149011612	None	None	None	None
m54284U_191212_053548/15075152/ccs	PacBio_Hippocampus_Rep1	mm10_ERCC_SIRV	chr18	38296689	38317835	+	9	2972	49027	128106	ENSMUSG00000060450.14	ENSMUST00000072376.12	Rnf14	Rnf14-201	Known	Known	None	0.3499999940395355	None	None	None	None
m54284U_191109_043049/41617153/ccs	PacBio_Cortex_Rep2	mm10_ERCC_SIRV	chr16	4679690	4626884	-	28	3458	44552	115060	ENSMUSG00000039637.15	ENSMUST00000038552.12	Coro7	Coro7-201	Known	Known	None	0.05000000074505806	None	None	None	None
m54284U_191107_221739/34015702/ccs	PacBio_Cortex_Rep1	mm10_ERCC_SIRV	chr4	86857367	86854661	-	5	832	11255	29013	ENSMUSG00000028495.14	ENSMUST00000102814.4	Rps6	Rps6-201	Known	Known	None	0.25	None	None	None	None
m54284U_191109_043049/62589465/ccs	PacBio_Cortex_Rep2	mm10_ERCC_SIRV	chr2	73660384	73612346	-	7	2137	4826	12673	ENSMUSG00000056486.18	ENSMUST00000102677.10	Chn1	Chn1-202	Known	Known	None	0.6000000238418579	None	None	None	None
m54284U_191109_043049/46008307/ccs	PacBio_Cortex_Rep2	mm10_ERCC_SIRV	chr16	4679710	4626884	-	28	3478	44552	115060	ENSMUSG00000039637.15	ENSMUST00000038552.12	Coro7	Coro7-201	Known	Known	None	0.05000000074505806	None	None	None	None
m54284U_191109_043049/50922147/ccs	PacBio_Cortex_Rep2	mm10_ERCC_SIRV	chr16	4679732	4626884	-	28	3500	44552	115060	ENSMUSG00000039637.15	ENSMUST00000038552.12	Coro7	Coro7-201	Known	Known	None	0.05000000074505806	None	None	None	None
m54284U_191109_043049/52102795/ccs	PacBio_Cortex_Rep2	mm10_ERCC_SIRV	chr16	4640142	4626884	-	19	2720	44552	446318	ENSMUSG00000039637.15	ENCODEMT000446318	Coro7	ENCODEMT000446318	Known	NNC	None	0.05000000074505806	None	None	None	None
m54284U_191107_221739/37945802/ccs	PacBio_Cortex_Rep1	mm10_ERCC_SIRV	chr4	86857367	86854661	-	5	832	11255	29013	ENSMUSG00000028495.14	ENSMUST00000102814.4	Rps6	Rps6-201	Known	Known	None	0.25	None	None	None	None
m54284U_191109_043049/129239383/ccs	PacBio_Cortex_Rep2	mm10_ERCC_SIRV	chr7	109781544	109758057	-	7	3911	23174	60111	ENSMUSG00000034825.14	ENSMUST00000033331.6	Nrip3	Nrip3-201	Known	Known	None	0.05000000074505806	None	None	None	None
m54284U_191213_120042/79366915/ccs	PacBio_Hippocampus_Rep2	mm10_ERCC_SIRV	chr9	78481671	78478460	-	8	1730	28387	74374	ENSMUSG00000037742.14	ENSMUST00000042235.14	Eef1a1	Eef1a1-201	Known	Known	None	0.25	None	None	None	None
m54284U_191212_053548/15598389/ccs	PacBio_Hippocampus_Rep1	mm10_ERCC_SIRV	chr18	38296726	38317852	+	8	2805	49027	445171	ENSMUSG00000060450.14	ENCODEMT000445171	Rnf14	ENCODEMT000445171	Known	NIC	None	0.20000000298023224	None	None	None	None
m54284U_191212_053548/24577383/ccs	PacBio_Hippocampus_Rep1	mm10_ERCC_SIRV	chr6	145211197	145216542	+	3	1998	19280	50522	ENSMUSG00000040370.13	ENSMUST00000039729.4	Etfrf1	Etfrf1-201	Known	Known	None	0.3499999940395355	None	None	None	None
m54284U_191107_221739/87032967/ccs	PacBio_Cortex_Rep1	mm10_ERCC_SIRV	chr1	169747640	169742312	-	5	2104	2852	6984	ENSMUSG00000038530.11	ENSMUST00000027991.11	Rgs4	Rgs4-201	Known	Known	None	0.699999988079071	None	None	None	None
m54284U_191109_043049/54002356/ccs	PacBio_Cortex_Rep2	mm10_ERCC_SIRV	chr16	4679731	4626884	-	28	3499	44552	115060	ENSMUSG00000039637.15	ENSMUST00000038552.12	Coro7	Coro7-201	Known	Known	None	0.05000000074505806	None	None	None	None
m54284U_191107_221739/130352347/ccs	PacBio_Cortex_Rep1	mm10_ERCC_SIRV	chr5	122850209	122868945	+	6	1933	15430	40357	ENSMUSG00000029474.7	ENSMUST00000031434.7	Rnf34	Rnf34-201	Known	Known	None	0.20000000298023224	None	None	None	None
m54284U_191109_043049/63112124/ccs	PacBio_Cortex_Rep2	mm10_ERCC_SIRV	chr2	73660438	73612346	-	7	2191	4826	12673	ENSMUSG00000056486.18	ENSMUST00000102677.10	Chn1	Chn1-202	Known	Known	None	0.6000000238418579	None	None	None	None
m54284U_191212_053548/113051000/ccs	PacBio_Hippocampus_Rep1	mm10_ERCC_SIRV	chr11	78324335	78326757	+	8	1562	33769	88897	ENSMUSG00000017390.15	ENSMUST00000102478.3	Aldoc	Aldoc-202	Known	Known	None	0.15000000596046448	None	None	None	None
m54284U_191213_120042/6226084/ccs	PacBio_Hippocampus_Rep2	mm10_ERCC_SIRV	chr14	68083863	68087887	+	4	2172	42007	108501	ENSMUSG00000022055.7	ENSMUST00000022639.7	Nefl	Nefl-201	Known	Known	None	0.15000000596046448	None	None	None	None
m54284U_191109_043049/61933980/ccs	PacBio_Cortex_Rep2	mm10_ERCC_SIRV	chr16	4635002	4626884	-	16	2261	44552	446296	ENSMUSG00000039637.15	ENCODEMT000446296	Coro7	ENCODEMT000446296	Known	ISM	Suffix	0.05000000074505806	None	None	None	None
m54284U_191107_221739/41943090/ccs	PacBio_Cortex_Rep1	mm10_ERCC_SIRV	chr4	86857367	86854661	-	5	832	11255	29013	ENSMUSG00000028495.14	ENSMUST00000102814.4	Rps6	Rps6-201	Known	Known	None	0.25	None	None	None	None
m54284U_191109_043049/62130545/ccs	PacBio_Cortex_Rep2	mm10_ERCC_SIRV	chr16	4679690	4626884	-	28	3458	44552	115060	ENSMUSG00000039637.15	ENSMUST00000038552.12	Coro7	Coro7-201	Known	Known	None	0.05000000074505806	None	None	None	None
m54284U_191107_221739/88541444/ccs	PacBio_Cortex_Rep1	mm10_ERCC_SIRV	chr1	169744280	169742312	-	1	1611	2852	445226	ENSMUSG00000038530.11	ENCODEMT000445226	Rgs4	ENCODEMT000445226	Known	Genomic	None	0.699999988079071	None	None	None	None
m54284U_191109_043049/65996093/ccs	PacBio_Cortex_Rep2	mm10_ERCC_SIRV	chr16	4679732	4626884	-	28	3500	44552	115060	ENSMUSG00000039637.15	ENSMUST00000038552.12	Coro7	Coro7-201	Known	Known	None	0.05000000074505806	None	None	None	None
m54284U_191212_053548/22218866/ccs	PacBio_Hippocampus_Rep1	mm10_ERCC_SIRV	chr18	38296683	38317847	+	10	3144	49027	445181	ENSMUSG00000060450.14	ENCODEMT000445181	Rnf14	ENCODEMT000445181	Known	NNC	None	0.25	None	None	None	None
m54284U_191109_043049/66650484/ccs	PacBio_Cortex_Rep2	mm10_ERCC_SIRV	chr16	4679680	4626884	-	28	3448	44552	115060	ENSMUSG00000039637.15	ENSMUST00000038552.12	Coro7	Coro7-201	Known	Known	None	0.05000000074505806	None	None	None	None
m54284U_191107_221739/43779721/ccs	PacBio_Cortex_Rep1	mm10_ERCC_SIRV	chr4	86857367	86854661	-	5	832	11255	29013	ENSMUSG00000028495.14	ENSMUST00000102814.4	Rps6	Rps6-201	Known	Known	None	0.25	None	None	None	None
m54284U_191109_043049/63178953/ccs	PacBio_Cortex_Rep2	mm10_ERCC_SIRV	chr2	73660402	73612346	-	7	2155	4826	12673	ENSMUSG00000056486.18	ENSMUST00000102677.10	Chn1	Chn1-202	Known	Known	None	0.6000000238418579	None	None	None	None
m54284U_191109_043049/74451673/ccs	PacBio_Cortex_Rep2	mm10_ERCC_SIRV	chr16	4635616	4626884	-	16	3351	44552	446319	ENSMUSG00000039637.15	ENCODEMT000446319	Coro7	ENCODEMT000446319	Known	ISM	Suffix	0.05000000074505806	None	None	None	None
m54284U_191212_053548/113051154/ccs	PacBio_Hippocampus_Rep1	mm10_ERCC_SIRV	chr11	78324335	78326759	+	8	1564	33769	88897	ENSMUSG00000017390.15	ENSMUST00000102478.3	Aldoc	Aldoc-202	Known	Known	None	0.10000000149011612	None	None	None	None
m54284U_191213_120042/80611054/ccs	PacBio_Hippocampus_Rep2	mm10_ERCC_SIRV	chr9	78481671	78478460	-	8	1730	28387	74374	ENSMUSG00000037742.14	ENSMUST00000042235.14	Eef1a1	Eef1a1-201	Known	Known	None	0.25	None	None	None	None
m54284U_191109_043049/78774847/ccs	PacBio_Cortex_Rep2	mm10_ERCC_SIRV	chr16	4679713	4626884	-	23	3531	44552	446320	ENSMUSG00000039637.15	ENCODEMT000446320	Coro7	ENCODEMT000446320	Known	NNC	None	0.05000000074505806	None	None	None	None
m54284U_191107_221739/75106850/ccs	PacBio_Cortex_Rep1	mm10_ERCC_SIRV	chr4	86857367	86854661	-	5	832	11255	29013	ENSMUSG00000028495.14	ENSMUST00000102814.4	Rps6	Rps6-201	Known	Known	None	0.25	None	None	None	None
m54284U_191107_221739/130483206/ccs	PacBio_Cortex_Rep1	mm10_ERCC_SIRV	chr5	122850209	122868945	+	6	1933	15430	40357	ENSMUSG00000029474.7	ENSMUST00000031434.7	Rnf34	Rnf34-201	Known	Known	None	0.20000000298023224	None	None	None	None
m54284U_191212_053548/22479327/ccs	PacBio_Hippocampus_Rep1	mm10_ERCC_SIRV	chr18	38296689	38317835	+	9	2972	49027	128106	ENSMUSG00000060450.14	ENSMUST00000072376.12	Rnf14	Rnf14-201	Known	Known	None	0.3499999940395355	None	None	None	None
m54284U_191109_043049/63832670/ccs	PacBio_Cortex_Rep2	mm10_ERCC_SIRV	chr2	73660381	73612346	-	7	2134	4826	12673	ENSMUSG00000056486.18	ENSMUST00000102677.10	Chn1	Chn1-202	Known	Known	None	0.6000000238418579	None	None	None	None
m54284U_191109_043049/80218567/ccs	PacBio_Cortex_Rep2	mm10_ERCC_SIRV	chr16	4679732	4626884	-	28	3500	44552	115060	ENSMUSG00000039637.15	ENSMUST00000038552.12	Coro7	Coro7-201	Known	Known	None	0.05000000074505806	None	None	None	None
m54284U_191107_221739/75301941/ccs	PacBio_Cortex_Rep1	mm10_ERCC_SIRV	chr4	86857367	86854661	-	5	832	11255	29013	ENSMUSG00000028495.14	ENSMUST00000102814.4	Rps6	Rps6-201	Known	Known	None	0.25	None	None	None	None
m54284U_191109_043049/80544395/ccs	PacBio_Cortex_Rep2	mm10_ERCC_SIRV	chr16	4679709	4626884	-	28	3477	44552	115060	ENSMUSG00000039637.15	ENSMUST00000038552.12	Coro7	Coro7-201	Known	Known	None	0.05000000074505806	None	None	None	None
m54284U_191213_120042/6291508/ccs	PacBio_Hippocampus_Rep2	mm10_ERCC_SIRV	chr14	68083863	68089076	+	4	3361	42007	108501	ENSMUSG00000022055.7	ENSMUST00000022639.7	Nefl	Nefl-201	Known	Known	None	0.6499999761581421	None	None	None	None
m54284U_191109_043049/80610565/ccs	PacBio_Cortex_Rep2	mm10_ERCC_SIRV	chr16	4679719	4626884	-	28	3487	44552	115060	ENSMUSG00000039637.15	ENSMUST00000038552.12	Coro7	Coro7-201	Known	Known	None	0.05000000074505806	None	None	None	None
m54284U_191109_043049/85786703/ccs	PacBio_Cortex_Rep2	mm10_ERCC_SIRV	chr16	4679687	4626884	-	28	3455	44552	115060	ENSMUSG00000039637.15	ENSMUST00000038552.12	Coro7	Coro7-201	Known	Known	None	0.05000000074505806	None	None	None	None
m54284U_191212_053548/118818010/ccs	PacBio_Hippocampus_Rep1	mm10_ERCC_SIRV	chr11	78324335	78326758	+	8	1563	33769	88897	ENSMUSG00000017390.15	ENSMUST00000102478.3	Aldoc	Aldoc-202	Known	Known	None	0.10000000149011612	None	None	None	None
m54284U_191107_221739/76416394/ccs	PacBio_Cortex_Rep1	mm10_ERCC_SIRV	chr4	86857367	86854661	-	5	832	11255	29013	ENSMUSG00000028495.14	ENSMUST00000102814.4	Rps6	Rps6-201	Known	Known	None	0.25	None	None	None	None
m54284U_191109_043049/64096296/ccs	PacBio_Cortex_Rep2	mm10_ERCC_SIRV	chr2	73660384	73612346	-	7	2137	4826	12673	ENSMUSG00000056486.18	ENSMUST00000102677.10	Chn1	Chn1-202	Known	Known	None	0.6000000238418579	None	None	None	None
m54284U_191212_053548/22743239/ccs	PacBio_Hippocampus_Rep1	mm10_ERCC_SIRV	chr18	38296689	38317840	+	9	2977	49027	128106	ENSMUSG00000060450.14	ENSMUST00000072376.12	Rnf14	Rnf14-201	Known	Known	None	0.3499999940395355	None	None	None	None
m54284U_191109_043049/88671502/ccs	PacBio_Cortex_Rep2	mm10_ERCC_SIRV	chr16	4679709	4626884	-	28	3477	44552	115060	ENSMUSG00000039637.15	ENSMUST00000038552.12	Coro7	Coro7-201	Known	Known	None	0.05000000074505806	None	None	None	None
m54284U_191109_043049/129761531/ccs	PacBio_Cortex_Rep2	mm10_ERCC_SIRV	chr7	109781545	109758057	-	7	3912	23174	60111	ENSMUSG00000034825.14	ENSMUST00000033331.6	Nrip3	Nrip3-201	Known	Known	None	0.05000000074505806	None	None	None	None
m54284U_191109_043049/91096863/ccs	PacBio_Cortex_Rep2	mm10_ERCC_SIRV	chr16	4679731	4626884	-	28	3499	44552	115060	ENSMUSG00000039637.15	ENSMUST00000038552.12	Coro7	Coro7-201	Known	Known	None	0.05000000074505806	None	None	None	None
m54284U_191213_120042/80676075/ccs	PacBio_Hippocampus_Rep2	mm10_ERCC_SIRV	chr9	78481671	78478460	-	8	1730	28387	74374	ENSMUSG00000037742.14	ENSMUST00000042235.14	Eef1a1	Eef1a1-201	Known	Known	None	0.25	None	None	None	None
m54284U_191107_221739/76743256/ccs	PacBio_Cortex_Rep1	mm10_ERCC_SIRV	chr4	86857367	86854661	-	5	832	11255	29013	ENSMUSG00000028495.14	ENSMUST00000102814.4	Rps6	Rps6-201	Known	Known	None	0.25	None	None	None	None
m54284U_191107_221739/130746046/ccs	PacBio_Cortex_Rep1	mm10_ERCC_SIRV	chr5	122850209	122868945	+	6	1933	15430	40357	ENSMUSG00000029474.7	ENSMUST00000031434.7	Rnf34	Rnf34-201	Known	Known	None	0.20000000298023224	None	None	None	None
m54284U_191109_043049/96010284/ccs	PacBio_Cortex_Rep2	mm10_ERCC_SIRV	chr16	4679707	4626884	-	28	3475	44552	115060	ENSMUSG00000039637.15	ENSMUST00000038552.12	Coro7	Coro7-201	Known	Known	None	0.05000000074505806	None	None	None	None
m54284U_191109_043049/96864689/ccs	PacBio_Cortex_Rep2	mm10_ERCC_SIRV	chr16	4679733	4626884	-	28	3501	44552	115060	ENSMUSG00000039637.15	ENSMUST00000038552.12	Coro7	Coro7-201	Known	Known	None	0.05000000074505806	None	None	None	None
m54284U_191109_043049/64358176/ccs	PacBio_Cortex_Rep2	mm10_ERCC_SIRV	chr2	73660058	73612346	-	7	1811	4826	12673	ENSMUSG00000056486.18	ENSMUST00000102677.10	Chn1	Chn1-202	Known	Known	None	0.6000000238418579	None	None	None	None
m54284U_191109_043049/99616168/ccs	PacBio_Cortex_Rep2	mm10_ERCC_SIRV	chr16	4679690	4626884	-	28	3458	44552	115060	ENSMUSG00000039637.15	ENSMUST00000038552.12	Coro7	Coro7-201	Known	Known	None	0.05000000074505806	None	None	None	None
m54284U_191212_053548/34015140/ccs	PacBio_Hippocampus_Rep1	mm10_ERCC_SIRV	chr6	145211195	145216539	+	2	2045	19280	446206	ENSMUSG00000040370.13	ENCODEMT000446206	Etfrf1	ENCODEMT000446206	Known	ISM	Prefix	0.699999988079071	None	None	None	None
m54284U_191212_053548/23201760/ccs	PacBio_Hippocampus_Rep1	mm10_ERCC_SIRV	chr18	38296689	38317835	+	9	2972	49027	128106	ENSMUSG00000060450.14	ENSMUST00000072376.12	Rnf14	Rnf14-201	Known	Known	None	0.3499999940395355	None	None	None	None
m54284U_191107_221739/80808446/ccs	PacBio_Cortex_Rep1	mm10_ERCC_SIRV	chr4	86857367	86854661	-	5	832	11255	29013	ENSMUSG00000028495.14	ENSMUST00000102814.4	Rps6	Rps6-201	Known	Known	None	0.25	None	None	None	None
m54284U_191107_221739/90573015/ccs	PacBio_Cortex_Rep1	mm10_ERCC_SIRV	chr1	169747640	169742312	-	5	2104	2852	6984	ENSMUSG00000038530.11	ENSMUST00000027991.11	Rgs4	Rgs4-201	Known	Known	None	0.699999988079071	None	None	None	None
m54284U_191109_043049/102040186/ccs	PacBio_Cortex_Rep2	mm10_ERCC_SIRV	chr16	4679741	4626884	-	28	3509	44552	115060	ENSMUSG00000039637.15	ENSMUST00000038552.12	Coro7	Coro7-201	Known	Known	None	0.05000000074505806	None	None	None	None
m54284U_191212_053548/119670402/ccs	PacBio_Hippocampus_Rep1	mm10_ERCC_SIRV	chr11	78324335	78326750	+	8	1555	33769	88897	ENSMUSG00000017390.15	ENSMUST00000102478.3	Aldoc	Aldoc-202	Known	Known	None	0.4000000059604645	None	None	None	None
m54284U_191109_043049/103156199/ccs	PacBio_Cortex_Rep2	mm10_ERCC_SIRV	chr16	4679690	4626884	-	28	3458	44552	115060	ENSMUSG00000039637.15	ENSMUST00000038552.12	Coro7	Coro7-201	Known	Known	None	0.05000000074505806	None	None	None	None
m54284U_191213_120042/6292351/ccs	PacBio_Hippocampus_Rep2	mm10_ERCC_SIRV	chr14	68083863	68087889	+	4	2174	42007	108501	ENSMUSG00000022055.7	ENSMUST00000022639.7	Nefl	Nefl-201	Known	Known	None	0.15000000596046448	None	None	None	None
m54284U_191107_221739/84410588/ccs	PacBio_Cortex_Rep1	mm10_ERCC_SIRV	chr4	86857367	86854661	-	5	832	11255	29013	ENSMUSG00000028495.14	ENSMUST00000102814.4	Rps6	Rps6-201	Known	Known	None	0.25	None	None	None	None
m54284U_191109_043049/105448688/ccs	PacBio_Cortex_Rep2	mm10_ERCC_SIRV	chr16	4679692	4626884	-	28	3460	44552	115060	ENSMUSG00000039637.15	ENSMUST00000038552.12	Coro7	Coro7-201	Known	Known	None	0.05000000074505806	None	None	None	None
m54284U_191109_043049/64621295/ccs	PacBio_Cortex_Rep2	mm10_ERCC_SIRV	chr2	73660081	73612346	-	7	1834	4826	12673	ENSMUSG00000056486.18	ENSMUST00000102677.10	Chn1	Chn1-202	Known	Known	None	0.6000000238418579	None	None	None	None
m54284U_191109_043049/105514649/ccs	PacBio_Cortex_Rep2	mm10_ERCC_SIRV	chr16	4679723	4626884	-	28	3491	44552	115060	ENSMUSG00000039637.15	ENSMUST00000038552.12	Coro7	Coro7-201	Known	Known	None	0.05000000074505806	None	None	None	None
m54284U_191213_120042/80874233/ccs	PacBio_Hippocampus_Rep2	mm10_ERCC_SIRV	chr9	78481670	78478460	-	8	1729	28387	74374	ENSMUSG00000037742.14	ENSMUST00000042235.14	Eef1a1	Eef1a1-201	Known	Known	None	0.25	None	None	None	None
m54284U_191212_053548/26476829/ccs	PacBio_Hippocampus_Rep1	mm10_ERCC_SIRV	chr18	38296689	38317829	+	9	2966	49027	128106	ENSMUSG00000060450.14	ENSMUST00000072376.12	Rnf14	Rnf14-201	Known	Known	None	0.4000000059604645	None	None	None	None
m54284U_191109_043049/112985853/ccs	PacBio_Cortex_Rep2	mm10_ERCC_SIRV	chr16	4679709	4626884	-	28	3477	44552	115060	ENSMUSG00000039637.15	ENSMUST00000038552.12	Coro7	Coro7-201	Known	Known	None	0.05000000074505806	None	None	None	None
m54284U_191107_221739/130811772/ccs	PacBio_Cortex_Rep1	mm10_ERCC_SIRV	chr5	122850209	122868954	+	6	1942	15430	40357	ENSMUSG00000029474.7	ENSMUST00000031434.7	Rnf34	Rnf34-201	Known	Known	None	0.25	None	None	None	None
m54284U_191107_221739/98041872/ccs	PacBio_Cortex_Rep1	mm10_ERCC_SIRV	chr4	86857368	86854661	-	5	833	11255	29013	ENSMUSG00000028495.14	ENSMUST00000102814.4	Rps6	Rps6-201	Known	Known	None	0.25	None	None	None	None
m54284U_191212_053548/121047885/ccs	PacBio_Hippocampus_Rep1	mm10_ERCC_SIRV	chr11	78324335	78326750	+	8	1555	33769	88897	ENSMUSG00000017390.15	ENSMUST00000102478.3	Aldoc	Aldoc-202	Known	Known	None	0.4000000059604645	None	None	None	None
m54284U_191109_043049/116851530/ccs	PacBio_Cortex_Rep2	mm10_ERCC_SIRV	chr16	4679723	4626884	-	28	3491	44552	115060	ENSMUSG00000039637.15	ENSMUST00000038552.12	Coro7	Coro7-201	Known	Known	None	0.05000000074505806	None	None	None	None
m54284U_191109_043049/64751957/ccs	PacBio_Cortex_Rep2	mm10_ERCC_SIRV	chr2	73660401	73612346	-	7	2154	4826	12673	ENSMUSG00000056486.18	ENSMUST00000102677.10	Chn1	Chn1-202	Known	Known	None	0.6000000238418579	None	None	None	None
m54284U_191109_043049/120587476/ccs	PacBio_Cortex_Rep2	mm10_ERCC_SIRV	chr16	4679725	4626884	-	28	3493	44552	115060	ENSMUSG00000039637.15	ENSMUST00000038552.12	Coro7	Coro7-201	Known	Known	None	0.05000000074505806	None	None	None	None
m54284U_191107_221739/98501233/ccs	PacBio_Cortex_Rep1	mm10_ERCC_SIRV	chr4	86857367	86854661	-	5	832	11255	29013	ENSMUSG00000028495.14	ENSMUST00000102814.4	Rps6	Rps6-201	Known	Known	None	0.25	None	None	None	None
m54284U_191109_043049/123734763/ccs	PacBio_Cortex_Rep2	mm10_ERCC_SIRV	chr16	4679709	4626884	-	28	3477	44552	115060	ENSMUSG00000039637.15	ENSMUST00000038552.12	Coro7	Coro7-201	Known	Known	None	0.05000000074505806	None	None	None	None
m54284U_191212_053548/36308656/ccs	PacBio_Hippocampus_Rep1	mm10_ERCC_SIRV	chr18	38296689	38317842	+	9	2979	49027	128106	ENSMUSG00000060450.14	ENSMUST00000072376.12	Rnf14	Rnf14-201	Known	Known	None	0.3499999940395355	None	None	None	None
m54284U_191109_043049/129434444/ccs	PacBio_Cortex_Rep2	mm10_ERCC_SIRV	chr16	4632293	4626884	-	11	1683	44552	446321	ENSMUSG00000039637.15	ENCODEMT000446321	Coro7	ENCODEMT000446321	Known	NNC	None	0.05000000074505806	None	None	None	None
m54284U_191109_043049/130220253/ccs	PacBio_Cortex_Rep2	mm10_ERCC_SIRV	chr7	109781544	109758057	-	7	3911	23174	60111	ENSMUSG00000034825.14	ENSMUST00000033331.6	Nrip3	Nrip3-201	Known	Known	None	0.05000000074505806	None	None	None	None
m54284U_191107_221739/100992317/ccs	PacBio_Cortex_Rep1	mm10_ERCC_SIRV	chr4	86857367	86854661	-	5	832	11255	29013	ENSMUSG00000028495.14	ENSMUST00000102814.4	Rps6	Rps6-201	Known	Known	None	0.25	None	None	None	None
m54284U_191109_043049/136971826/ccs	PacBio_Cortex_Rep2	mm10_ERCC_SIRV	chr16	4679709	4626884	-	28	3477	44552	115060	ENSMUSG00000039637.15	ENSMUST00000038552.12	Coro7	Coro7-201	Known	Known	None	0.05000000074505806	None	None	None	None
m54284U_191109_043049/64815298/ccs	PacBio_Cortex_Rep2	mm10_ERCC_SIRV	chr2	73660375	73612346	-	7	2128	4826	12673	ENSMUSG00000056486.18	ENSMUST00000102677.10	Chn1	Chn1-202	Known	Known	None	0.6000000238418579	None	None	None	None
m54284U_191213_120042/81134457/ccs	PacBio_Hippocampus_Rep2	mm10_ERCC_SIRV	chr9	78481671	78478460	-	8	1730	28387	74374	ENSMUSG00000037742.14	ENSMUST00000042235.14	Eef1a1	Eef1a1-201	Known	Known	None	0.25	None	None	None	None
m54284U_191109_043049/137955914/ccs	PacBio_Cortex_Rep2	mm10_ERCC_SIRV	chr16	4679732	4626884	-	28	3500	44552	115060	ENSMUSG00000039637.15	ENSMUST00000038552.12	Coro7	Coro7-201	Known	Known	None	0.05000000074505806	None	None	None	None
m54284U_191212_053548/122159636/ccs	PacBio_Hippocampus_Rep1	mm10_ERCC_SIRV	chr11	78324335	78326757	+	8	1562	33769	88897	ENSMUSG00000017390.15	ENSMUST00000102478.3	Aldoc	Aldoc-202	Known	Known	None	0.15000000596046448	None	None	None	None
m54284U_191213_120042/6488450/ccs	PacBio_Hippocampus_Rep2	mm10_ERCC_SIRV	chr14	68083863	68089076	+	4	3361	42007	108501	ENSMUSG00000022055.7	ENSMUST00000022639.7	Nefl	Nefl-201	Known	Known	None	0.6499999761581421	None	None	None	None
m54284U_191107_221739/131926385/ccs	PacBio_Cortex_Rep1	mm10_ERCC_SIRV	chr5	122850209	122868919	+	6	1924	15430	40357	ENSMUSG00000029474.7	ENSMUST00000031434.7	Rnf34	Rnf34-201	Known	Known	None	0.550000011920929	None	None	None	None
m54284U_191109_043049/139854731/ccs	PacBio_Cortex_Rep2	mm10_ERCC_SIRV	chr16	4679723	4626884	-	28	3491	44552	115060	ENSMUSG00000039637.15	ENSMUST00000038552.12	Coro7	Coro7-201	Known	Known	None	0.05000000074505806	None	None	None	None
m54284U_191212_053548/46991737/ccs	PacBio_Hippocampus_Rep1	mm10_ERCC_SIRV	chr18	38296689	38317851	+	9	2988	49027	128106	ENSMUSG00000060450.14	ENSMUST00000072376.12	Rnf14	Rnf14-201	Known	Known	None	0.20000000298023224	None	None	None	None
m54284U_191107_221739/108595910/ccs	PacBio_Cortex_Rep1	mm10_ERCC_SIRV	chr4	86857356	86854661	-	5	821	11255	29013	ENSMUSG00000028495.14	ENSMUST00000102814.4	Rps6	Rps6-201	Known	Known	None	0.25	None	None	None	None
m54284U_191109_043049/140446172/ccs	PacBio_Cortex_Rep2	mm10_ERCC_SIRV	chr16	4679720	4626884	-	28	3488	44552	115060	ENSMUSG00000039637.15	ENSMUST00000038552.12	Coro7	Coro7-201	Known	Known	None	0.05000000074505806	None	None	None	None
m54284U_191212_053548/35063825/ccs	PacBio_Hippocampus_Rep1	mm10_ERCC_SIRV	chr6	145211197	145216535	+	3	1329	19280	50521	ENSMUSG00000040370.13	ENSMUST00000111726.9	Etfrf1	Etfrf1-207	Known	Known	None	0.3499999940395355	None	None	None	None
m54284U_191109_043049/140640748/ccs	PacBio_Cortex_Rep2	mm10_ERCC_SIRV	chr16	4679693	4626884	-	26	3696	44552	446292	ENSMUSG00000039637.15	ENCODEMT000446292	Coro7	ENCODEMT000446292	Known	ISM	Prefix	0.05000000074505806	None	None	None	None
m54284U_191107_221739/96667421/ccs	PacBio_Cortex_Rep1	mm10_ERCC_SIRV	chr1	169747642	169742312	-	5	2106	2852	6984	ENSMUSG00000038530.11	ENSMUST00000027991.11	Rgs4	Rgs4-201	Known	Known	None	0.699999988079071	None	None	None	None
m54284U_191109_043049/65079024/ccs	PacBio_Cortex_Rep2	mm10_ERCC_SIRV	chr2	73660355	73612346	-	7	2108	4826	12673	ENSMUSG00000056486.18	ENSMUST00000102677.10	Chn1	Chn1-202	Known	Known	None	0.6000000238418579	None	None	None	None
m54284U_191107_221739/123209456/ccs	PacBio_Cortex_Rep1	mm10_ERCC_SIRV	chr4	86857355	86854661	-	5	820	11255	29013	ENSMUSG00000028495.14	ENSMUST00000102814.4	Rps6	Rps6-201	Known	Known	None	0.25	None	None	None	None
m54284U_191109_043049/142083707/ccs	PacBio_Cortex_Rep2	mm10_ERCC_SIRV	chr16	4679710	4626884	-	28	3478	44552	115060	ENSMUSG00000039637.15	ENSMUST00000038552.12	Coro7	Coro7-201	Known	Known	None	0.05000000074505806	None	None	None	None
m54284U_191109_043049/142411243/ccs	PacBio_Cortex_Rep2	mm10_ERCC_SIRV	chr16	4679742	4626884	-	28	3510	44552	115060	ENSMUSG00000039637.15	ENSMUST00000038552.12	Coro7	Coro7-201	Known	Known	None	0.05000000074505806	None	None	None	None
m54284U_191212_053548/51709983/ccs	PacBio_Hippocampus_Rep1	mm10_ERCC_SIRV	chr18	38296689	38317844	+	9	2981	49027	128106	ENSMUSG00000060450.14	ENSMUST00000072376.12	Rnf14	Rnf14-201	Known	Known	None	0.25	None	None	None	None
m54284U_191212_053548/127994225/ccs	PacBio_Hippocampus_Rep1	mm10_ERCC_SIRV	chr11	78324335	78326760	+	8	1565	33769	88897	ENSMUSG00000017390.15	ENSMUST00000102478.3	Aldoc	Aldoc-202	Known	Known	None	0.10000000149011612	None	None	None	None
m54284U_191109_043049/143589639/ccs	PacBio_Cortex_Rep2	mm10_ERCC_SIRV	chr16	4679733	4626884	-	28	3501	44552	115060	ENSMUSG00000039637.15	ENSMUST00000038552.12	Coro7	Coro7-201	Known	Known	None	0.05000000074505806	None	None	None	None
m54284U_191107_221739/135004783/ccs	PacBio_Cortex_Rep1	mm10_ERCC_SIRV	chr4	86857367	86854661	-	5	832	11255	29013	ENSMUSG00000028495.14	ENSMUST00000102814.4	Rps6	Rps6-201	Known	Known	None	0.25	None	None	None	None
m54284U_191109_043049/65144171/ccs	PacBio_Cortex_Rep2	mm10_ERCC_SIRV	chr2	73660402	73612346	-	7	2155	4826	12673	ENSMUSG00000056486.18	ENSMUST00000102677.10	Chn1	Chn1-202	Known	Known	None	0.6000000238418579	None	None	None	None
m54284U_191109_043049/145032217/ccs	PacBio_Cortex_Rep2	mm10_ERCC_SIRV	chr16	4679745	4626884	-	28	3513	44552	115060	ENSMUSG00000039637.15	ENSMUST00000038552.12	Coro7	Coro7-201	Known	Known	None	0.05000000074505806	None	None	None	None
m54284U_191213_120042/81790401/ccs	PacBio_Hippocampus_Rep2	mm10_ERCC_SIRV	chr9	78481670	78478460	-	8	1729	28387	74374	ENSMUSG00000037742.14	ENSMUST00000042235.14	Eef1a1	Eef1a1-201	Known	Known	None	0.25	None	None	None	None
m54284U_191107_221739/133695470/ccs	PacBio_Cortex_Rep1	mm10_ERCC_SIRV	chr5	122850209	122868938	+	6	1926	15430	40357	ENSMUSG00000029474.7	ENSMUST00000031434.7	Rnf34	Rnf34-201	Known	Known	None	0.3499999940395355	None	None	None	None
m54284U_191109_043049/146670654/ccs	PacBio_Cortex_Rep2	mm10_ERCC_SIRV	chr16	4675793	4626884	-	26	3178	44552	446322	ENSMUSG00000039637.15	ENCODEMT000446322	Coro7	ENCODEMT000446322	Known	ISM	Suffix	0.05000000074505806	None	None	None	None
m54284U_191107_221739/139133669/ccs	PacBio_Cortex_Rep1	mm10_ERCC_SIRV	chr4	86857367	86854661	-	5	832	11255	29013	ENSMUSG00000028495.14	ENSMUST00000102814.4	Rps6	Rps6-201	Known	Known	None	0.25	None	None	None	None
m54284U_191212_053548/60293339/ccs	PacBio_Hippocampus_Rep1	mm10_ERCC_SIRV	chr18	38296689	38317853	+	9	2990	49027	128106	ENSMUSG00000060450.14	ENSMUST00000072376.12	Rnf14	Rnf14-201	Known	Known	None	0.15000000596046448	None	None	None	None
m54284U_191213_120042/6621032/ccs	PacBio_Hippocampus_Rep2	mm10_ERCC_SIRV	chr14	68083863	68089076	+	4	3361	42007	108501	ENSMUSG00000022055.7	ENSMUST00000022639.7	Nefl	Nefl-201	Known	Known	None	0.6499999761581421	None	None	None	None
m54284U_191109_043049/147522683/ccs	PacBio_Cortex_Rep2	mm10_ERCC_SIRV	chr16	4679719	4626884	-	28	3487	44552	115060	ENSMUSG00000039637.15	ENSMUST00000038552.12	Coro7	Coro7-201	Known	Known	None	0.05000000074505806	None	None	None	None
m54284U_191109_043049/66192416/ccs	PacBio_Cortex_Rep2	mm10_ERCC_SIRV	chr2	73660441	73612346	-	7	2194	4826	12673	ENSMUSG00000056486.18	ENSMUST00000102677.10	Chn1	Chn1-202	Known	Known	None	0.6000000238418579	None	None	None	None
m54284U_191107_221739/139919423/ccs	PacBio_Cortex_Rep1	mm10_ERCC_SIRV	chr4	86857367	86854661	-	5	832	11255	29013	ENSMUSG00000028495.14	ENSMUST00000102814.4	Rps6	Rps6-201	Known	Known	None	0.25	None	None	None	None
m54284U_191212_053548/128385842/ccs	PacBio_Hippocampus_Rep1	mm10_ERCC_SIRV	chr11	78324335	78326757	+	8	1562	33769	88897	ENSMUSG00000017390.15	ENSMUST00000102478.3	Aldoc	Aldoc-202	Known	Known	None	0.15000000596046448	None	None	None	None
m54284U_191109_043049/148440729/ccs	PacBio_Cortex_Rep2	mm10_ERCC_SIRV	chr16	4679707	4626884	-	28	3475	44552	115060	ENSMUSG00000039637.15	ENSMUST00000038552.12	Coro7	Coro7-201	Known	Known	None	0.05000000074505806	None	None	None	None
m54284U_191109_043049/149752052/ccs	PacBio_Cortex_Rep2	mm10_ERCC_SIRV	chr16	4679709	4626884	-	28	3477	44552	115060	ENSMUSG00000039637.15	ENSMUST00000038552.12	Coro7	Coro7-201	Known	Known	None	0.05000000074505806	None	None	None	None
m54284U_191109_043049/130221982/ccs	PacBio_Cortex_Rep2	mm10_ERCC_SIRV	chr7	109781544	109758057	-	7	3911	23174	60111	ENSMUSG00000034825.14	ENSMUST00000033331.6	Nrip3	Nrip3-201	Known	Known	None	0.05000000074505806	None	None	None	None
m54284U_191109_043049/160237884/ccs	PacBio_Cortex_Rep2	mm10_ERCC_SIRV	chr16	4679723	4626884	-	28	3491	44552	115060	ENSMUSG00000039637.15	ENSMUST00000038552.12	Coro7	Coro7-201	Known	Known	None	0.05000000074505806	None	None	None	None
m54284U_191107_221739/155912136/ccs	PacBio_Cortex_Rep1	mm10_ERCC_SIRV	chr4	86857367	86854661	-	5	832	11255	29013	ENSMUSG00000028495.14	ENSMUST00000102814.4	Rps6	Rps6-201	Known	Known	None	0.25	None	None	None	None
m54284U_191212_053548/63703385/ccs	PacBio_Hippocampus_Rep1	mm10_ERCC_SIRV	chr18	38296689	38317841	+	9	2978	49027	128106	ENSMUSG00000060450.14	ENSMUST00000072376.12	Rnf14	Rnf14-201	Known	Known	None	0.3499999940395355	None	None	None	None
m54284U_191109_043049/161743955/ccs	PacBio_Cortex_Rep2	mm10_ERCC_SIRV	chr16	4679700	4626884	-	29	3582	44552	446323	ENSMUSG00000039637.15	ENCODEMT000446323	Coro7	ENCODEMT000446323	Known	NNC	None	0.05000000074505806	None	None	None	None
m54284U_191213_120042/83034566/ccs	PacBio_Hippocampus_Rep2	mm10_ERCC_SIRV	chr9	78481671	78478460	-	8	1730	28387	74374	ENSMUSG00000037742.14	ENSMUST00000042235.14	Eef1a1	Eef1a1-201	Known	Known	None	0.25	None	None	None	None
m54284U_191109_043049/66980375/ccs	PacBio_Cortex_Rep2	mm10_ERCC_SIRV	chr2	73660361	73612346	-	7	2114	4826	12673	ENSMUSG00000056486.18	ENSMUST00000102677.10	Chn1	Chn1-202	Known	Known	None	0.6000000238418579	None	None	None	None
m54284U_191107_221739/134087546/ccs	PacBio_Cortex_Rep1	mm10_ERCC_SIRV	chr5	122850209	122868945	+	6	1933	15430	40357	ENSMUSG00000029474.7	ENSMUST00000031434.7	Rnf34	Rnf34-201	Known	Known	None	0.20000000298023224	None	None	None	None
m54284U_191109_043049/162594943/ccs	PacBio_Cortex_Rep2	mm10_ERCC_SIRV	chr16	4679709	4626884	-	28	3477	44552	115060	ENSMUSG00000039637.15	ENSMUST00000038552.12	Coro7	Coro7-201	Known	Known	None	0.05000000074505806	None	None	None	None
m54284U_191107_221739/168954222/ccs	PacBio_Cortex_Rep1	mm10_ERCC_SIRV	chr4	86857365	86854661	-	5	830	11255	29013	ENSMUSG00000028495.14	ENSMUST00000102814.4	Rps6	Rps6-201	Known	Known	None	0.25	None	None	None	None
m54284U_191109_043049/162728509/ccs	PacBio_Cortex_Rep2	mm10_ERCC_SIRV	chr16	4679712	4626884	-	28	3480	44552	115060	ENSMUSG00000039637.15	ENSMUST00000038552.12	Coro7	Coro7-201	Known	Known	None	0.05000000074505806	None	None	None	None
m54284U_191212_053548/128387789/ccs	PacBio_Hippocampus_Rep1	mm10_ERCC_SIRV	chr11	78324335	78326750	+	8	1555	33769	88897	ENSMUSG00000017390.15	ENSMUST00000102478.3	Aldoc	Aldoc-202	Known	Known	None	0.4000000059604645	None	None	None	None
m54284U_191212_053548/35323908/ccs	PacBio_Hippocampus_Rep1	mm10_ERCC_SIRV	chr6	145211197	145216540	+	3	1334	19280	50521	ENSMUSG00000040370.13	ENSMUST00000111726.9	Etfrf1	Etfrf1-207	Known	Known	None	0.30000001192092896	None	None	None	None
m54284U_191212_053548/66258981/ccs	PacBio_Hippocampus_Rep1	mm10_ERCC_SIRV	chr18	38296707	38317842	+	10	3066	49027	445175	ENSMUSG00000060450.14	ENCODEMT000445175	Rnf14	ENCODEMT000445175	Known	NIC	None	0.3499999940395355	None	None	None	None
m54284U_191107_221739/98960037/ccs	PacBio_Cortex_Rep1	mm10_ERCC_SIRV	chr1	169747640	169742312	-	5	2104	2852	6984	ENSMUSG00000038530.11	ENSMUST00000027991.11	Rgs4	Rgs4-201	Known	Known	None	0.699999988079071	None	None	None	None
m54284U_191109_043049/165152946/ccs	PacBio_Cortex_Rep2	mm10_ERCC_SIRV	chr16	4679692	4626884	-	28	3460	44552	115060	ENSMUSG00000039637.15	ENSMUST00000038552.12	Coro7	Coro7-201	Known	Known	None	0.05000000074505806	None	None	None	None
m54284U_191107_221739/172360334/ccs	PacBio_Cortex_Rep1	mm10_ERCC_SIRV	chr4	86857367	86854661	-	5	832	11255	29013	ENSMUSG00000028495.14	ENSMUST00000102814.4	Rps6	Rps6-201	Known	Known	None	0.25	None	None	None	None
m54284U_191109_043049/67046033/ccs	PacBio_Cortex_Rep2	mm10_ERCC_SIRV	chr2	73660401	73612346	-	7	2154	4826	12673	ENSMUSG00000056486.18	ENSMUST00000102677.10	Chn1	Chn1-202	Known	Known	None	0.6000000238418579	None	None	None	None
m54284U_191213_120042/6817592/ccs	PacBio_Hippocampus_Rep2	mm10_ERCC_SIRV	chr14	68083863	68089074	+	4	3359	42007	108501	ENSMUSG00000022055.7	ENSMUST00000022639.7	Nefl	Nefl-201	Known	Known	None	0.6000000238418579	None	None	None	None
m54284U_191109_043049/166004069/ccs	PacBio_Cortex_Rep2	mm10_ERCC_SIRV	chr16	4679751	4626884	-	28	3519	44552	115060	ENSMUSG00000039637.15	ENSMUST00000038552.12	Coro7	Coro7-201	Known	Known	None	0.05000000074505806	None	None	None	None
m54284U_191109_043049/167051383/ccs	PacBio_Cortex_Rep2	mm10_ERCC_SIRV	chr16	4679731	4626884	-	28	3499	44552	115060	ENSMUSG00000039637.15	ENSMUST00000038552.12	Coro7	Coro7-201	Known	Known	None	0.05000000074505806	None	None	None	None
m54284U_191107_221739/173147930/ccs	PacBio_Cortex_Rep1	mm10_ERCC_SIRV	chr4	86857367	86854661	-	5	832	11255	29013	ENSMUSG00000028495.14	ENSMUST00000102814.4	Rps6	Rps6-201	Known	Known	None	0.25	None	None	None	None
m54284U_191109_043049/169607247/ccs	PacBio_Cortex_Rep2	mm10_ERCC_SIRV	chr16	4679732	4626884	-	28	3500	44552	115060	ENSMUSG00000039637.15	ENSMUST00000038552.12	Coro7	Coro7-201	Known	Known	None	0.05000000074505806	None	None	None	None
m54284U_191109_043049/170000989/ccs	PacBio_Cortex_Rep2	mm10_ERCC_SIRV	chr16	4679720	4626884	-	28	3488	44552	115060	ENSMUSG00000039637.15	ENSMUST00000038552.12	Coro7	Coro7-201	Known	Known	None	0.05000000074505806	None	None	None	None
m54284U_191109_043049/67373359/ccs	PacBio_Cortex_Rep2	mm10_ERCC_SIRV	chr2	73660385	73612346	-	7	2138	4826	12673	ENSMUSG00000056486.18	ENSMUST00000102677.10	Chn1	Chn1-202	Known	Known	None	0.6000000238418579	None	None	None	None
m54284U_191212_053548/66717245/ccs	PacBio_Hippocampus_Rep1	mm10_ERCC_SIRV	chr18	38296689	38317840	+	9	2977	49027	128106	ENSMUSG00000060450.14	ENSMUST00000072376.12	Rnf14	Rnf14-201	Known	Known	None	0.3499999940395355	None	None	None	None
m54284U_191107_221739/134482061/ccs	PacBio_Cortex_Rep1	mm10_ERCC_SIRV	chr5	122850209	122868924	+	6	1912	15430	40357	ENSMUSG00000029474.7	ENSMUST00000031434.7	Rnf34	Rnf34-201	Known	Known	None	0.6499999761581421	None	None	None	None
m54284U_191213_120042/83102124/ccs	PacBio_Hippocampus_Rep2	mm10_ERCC_SIRV	chr9	78481671	78478460	-	8	1730	28387	74374	ENSMUSG00000037742.14	ENSMUST00000042235.14	Eef1a1	Eef1a1-201	Known	Known	None	0.25	None	None	None	None
m54284U_191212_053548/139199910/ccs	PacBio_Hippocampus_Rep1	mm10_ERCC_SIRV	chr11	78324335	78326758	+	8	1563	33769	88897	ENSMUSG00000017390.15	ENSMUST00000102478.3	Aldoc	Aldoc-202	Known	Known	None	0.10000000149011612	None	None	None	None
m54284U_191109_043049/173803675/ccs	PacBio_Cortex_Rep2	mm10_ERCC_SIRV	chr16	4679685	4626884	-	28	3453	44552	115060	ENSMUSG00000039637.15	ENSMUST00000038552.12	Coro7	Coro7-201	Known	Known	None	0.05000000074505806	None	None	None	None
m54284U_191109_043049/7473335/ccs	PacBio_Cortex_Rep2	mm10_ERCC_SIRV	chr4	86857367	86854661	-	5	832	11255	29013	ENSMUSG00000028495.14	ENSMUST00000102814.4	Rps6	Rps6-201	Known	Known	None	0.25	None	None	None	None
m54284U_191109_043049/175767953/ccs	PacBio_Cortex_Rep2	mm10_ERCC_SIRV	chr16	4631494	4626884	-	8	1326	44552	446324	ENSMUSG00000039637.15	ENCODEMT000446324	Coro7	ENCODEMT000446324	Known	ISM	Suffix	0.05000000074505806	None	None	None	None
m54284U_191109_043049/32770106/ccs	PacBio_Cortex_Rep2	mm10_ERCC_SIRV	chr4	86857367	86854661	-	5	832	11255	29013	ENSMUSG00000028495.14	ENSMUST00000102814.4	Rps6	Rps6-201	Known	Known	None	0.25	None	None	None	None
m54284U_191109_043049/67504832/ccs	PacBio_Cortex_Rep2	mm10_ERCC_SIRV	chr2	73660381	73612346	-	7	2134	4826	12673	ENSMUSG00000056486.18	ENSMUST00000102677.10	Chn1	Chn1-202	Known	Known	None	0.6000000238418579	None	None	None	None
m54284U_191212_053548/9373498/ccs	PacBio_Hippocampus_Rep1	mm10_ERCC_SIRV	chr16	4679718	4626884	-	29	3576	44552	446325	ENSMUSG00000039637.15	ENCODEMT000446325	Coro7	ENCODEMT000446325	Known	NNC	None	0.05000000074505806	None	None	None	None
m54284U_191109_043049/130615964/ccs	PacBio_Cortex_Rep2	mm10_ERCC_SIRV	chr7	109781547	109758057	-	7	3914	23174	60111	ENSMUSG00000034825.14	ENSMUST00000033331.6	Nrip3	Nrip3-201	Known	Known	None	0.05000000074505806	None	None	None	None
m54284U_191212_053548/75236389/ccs	PacBio_Hippocampus_Rep1	mm10_ERCC_SIRV	chr18	38296689	38317842	+	9	2979	49027	128106	ENSMUSG00000060450.14	ENSMUST00000072376.12	Rnf14	Rnf14-201	Known	Known	None	0.3499999940395355	None	None	None	None
m54284U_191213_120042/6948123/ccs	PacBio_Hippocampus_Rep2	mm10_ERCC_SIRV	chr14	68083863	68089076	+	4	3361	42007	108501	ENSMUSG00000022055.7	ENSMUST00000022639.7	Nefl	Nefl-201	Known	Known	None	0.6499999761581421	None	None	None	None
m54284U_191109_043049/59574088/ccs	PacBio_Cortex_Rep2	mm10_ERCC_SIRV	chr4	86857367	86854661	-	5	832	11255	29013	ENSMUSG00000028495.14	ENSMUST00000102814.4	Rps6	Rps6-201	Known	Known	None	0.25	None	None	None	None
m54284U_191212_053548/15794589/ccs	PacBio_Hippocampus_Rep1	mm10_ERCC_SIRV	chr16	4679710	4626884	-	28	3478	44552	115060	ENSMUSG00000039637.15	ENSMUST00000038552.12	Coro7	Coro7-201	Known	Known	None	0.05000000074505806	None	None	None	None
m54284U_191212_053548/139855063/ccs	PacBio_Hippocampus_Rep1	mm10_ERCC_SIRV	chr11	78324335	78326760	+	8	1565	33769	88897	ENSMUSG00000017390.15	ENSMUST00000102478.3	Aldoc	Aldoc-202	Known	Known	None	0.10000000149011612	None	None	None	None
m54284U_191212_053548/20842555/ccs	PacBio_Hippocampus_Rep1	mm10_ERCC_SIRV	chr16	4679733	4626884	-	28	3501	44552	115060	ENSMUSG00000039637.15	ENSMUST00000038552.12	Coro7	Coro7-201	Known	Known	None	0.05000000074505806	None	None	None	None
m54284U_191107_221739/134874373/ccs	PacBio_Cortex_Rep1	mm10_ERCC_SIRV	chr5	122850209	122868933	+	6	1921	15430	40357	ENSMUSG00000029474.7	ENSMUST00000031434.7	Rnf34	Rnf34-201	Known	Known	None	0.4000000059604645	None	None	None	None
m54284U_191109_043049/67633186/ccs	PacBio_Cortex_Rep2	mm10_ERCC_SIRV	chr2	73660384	73612346	-	7	2137	4826	12673	ENSMUSG00000056486.18	ENSMUST00000102677.10	Chn1	Chn1-202	Known	Known	None	0.6000000238418579	None	None	None	None
m54284U_191212_053548/31326804/ccs	PacBio_Hippocampus_Rep1	mm10_ERCC_SIRV	chr16	4679722	4626884	-	28	3490	44552	115060	ENSMUSG00000039637.15	ENSMUST00000038552.12	Coro7	Coro7-201	Known	Known	None	0.05000000074505806	None	None	None	None
m54284U_191109_043049/68617626/ccs	PacBio_Cortex_Rep2	mm10_ERCC_SIRV	chr4	86857367	86854661	-	5	832	11255	29013	ENSMUSG00000028495.14	ENSMUST00000102814.4	Rps6	Rps6-201	Known	Known	None	0.25	None	None	None	None
m54284U_191213_120042/83165628/ccs	PacBio_Hippocampus_Rep2	mm10_ERCC_SIRV	chr9	78481668	78478460	-	8	1727	28387	74374	ENSMUSG00000037742.14	ENSMUST00000042235.14	Eef1a1	Eef1a1-201	Known	Known	None	0.25	None	None	None	None
m54284U_191212_053548/85460716/ccs	PacBio_Hippocampus_Rep1	mm10_ERCC_SIRV	chr18	38296731	38317852	+	11	3151	49027	445170	ENSMUSG00000060450.14	ENCODEMT000445170	Rnf14	ENCODEMT000445170	Known	NIC	None	0.20000000298023224	None	None	None	None
m54284U_191212_053548/40763914/ccs	PacBio_Hippocampus_Rep1	mm10_ERCC_SIRV	chr6	145211197	145216540	+	3	1482	19280	445923	ENSMUSG00000040370.13	ENCODEMT000445923	Etfrf1	ENCODEMT000445923	Known	NNC	None	0.30000001192092896	None	None	None	None
m54284U_191212_053548/37422402/ccs	PacBio_Hippocampus_Rep1	mm10_ERCC_SIRV	chr16	4635035	4626694	-	17	2479	44552	446309	ENSMUSG00000039637.15	ENCODEMT000446309	Coro7	ENCODEMT000446309	Known	ISM	Suffix	0.05000000074505806	None	None	None	None
m54284U_191107_221739/103811632/ccs	PacBio_Cortex_Rep1	mm10_ERCC_SIRV	chr1	169747642	169742312	-	5	2106	2852	6984	ENSMUSG00000038530.11	ENSMUST00000027991.11	Rgs4	Rgs4-201	Known	Known	None	0.699999988079071	None	None	None	None
m54284U_191212_053548/38864825/ccs	PacBio_Hippocampus_Rep1	mm10_ERCC_SIRV	chr16	4679686	4626884	-	28	3454	44552	115060	ENSMUSG00000039637.15	ENSMUST00000038552.12	Coro7	Coro7-201	Known	Known	None	0.05000000074505806	None	None	None	None
m54284U_191109_043049/94241282/ccs	PacBio_Cortex_Rep2	mm10_ERCC_SIRV	chr4	86857367	86854661	-	5	832	11255	29013	ENSMUSG00000028495.14	ENSMUST00000102814.4	Rps6	Rps6-201	Known	Known	None	0.25	None	None	None	None
m54284U_191212_053548/40960564/ccs	PacBio_Hippocampus_Rep1	mm10_ERCC_SIRV	chr16	4679725	4626884	-	28	3493	44552	115060	ENSMUSG00000039637.15	ENSMUST00000038552.12	Coro7	Coro7-201	Known	Known	None	0.05000000074505806	None	None	None	None
m54284U_191212_053548/145817604/ccs	PacBio_Hippocampus_Rep1	mm10_ERCC_SIRV	chr11	78324335	78326750	+	8	1555	33769	88897	ENSMUSG00000017390.15	ENSMUST00000102478.3	Aldoc	Aldoc-202	Known	Known	None	0.4000000059604645	None	None	None	None
m54284U_191109_043049/67635615/ccs	PacBio_Cortex_Rep2	mm10_ERCC_SIRV	chr2	73660049	73612346	-	7	1802	4826	12673	ENSMUSG00000056486.18	ENSMUST00000102677.10	Chn1	Chn1-202	Known	Known	None	0.6000000238418579	None	None	None	None
m54284U_191107_221739/110428358/ccs	PacBio_Cortex_Rep1	mm10_ERCC_SIRV	chr1	169743810	169742312	-	1	1141	2852	445226	ENSMUSG00000038530.11	ENCODEMT000445226	Rgs4	ENCODEMT000445226	Known	Genomic	None	0.699999988079071	None	None	None	None
m54284U_191212_053548/46794644/ccs	PacBio_Hippocampus_Rep1	mm10_ERCC_SIRV	chr16	4679709	4626884	-	28	3477	44552	115060	ENSMUSG00000039637.15	ENSMUST00000038552.12	Coro7	Coro7-201	Known	Known	None	0.05000000074505806	None	None	None	None
m54284U_191212_053548/87492243/ccs	PacBio_Hippocampus_Rep1	mm10_ERCC_SIRV	chr18	38296689	38317835	+	9	2972	49027	128106	ENSMUSG00000060450.14	ENSMUST00000072376.12	Rnf14	Rnf14-201	Known	Known	None	0.3499999940395355	None	None	None	None
m54284U_191212_053548/47188536/ccs	PacBio_Hippocampus_Rep1	mm10_ERCC_SIRV	chr16	4661915	4626884	-	22	2833	44552	446326	ENSMUSG00000039637.15	ENCODEMT000446326	Coro7	ENCODEMT000446326	Known	NNC	None	0.05000000074505806	None	None	None	None
m54284U_191109_043049/95750377/ccs	PacBio_Cortex_Rep2	mm10_ERCC_SIRV	chr4	86856214	86854661	-	3	484	11255	446072	ENSMUSG00000028495.14	ENCODEMT000446072	Rps6	ENCODEMT000446072	Known	ISM	Suffix	0.25	None	None	None	None
m54284U_191107_221739/135726777/ccs	PacBio_Cortex_Rep1	mm10_ERCC_SIRV	chr5	122850209	122868945	+	6	1933	15430	40357	ENSMUSG00000029474.7	ENSMUST00000031434.7	Rnf34	Rnf34-201	Known	Known	None	0.20000000298023224	None	None	None	None
m54284U_191213_120042/7014582/ccs	PacBio_Hippocampus_Rep2	mm10_ERCC_SIRV	chr14	68083863	68087733	+	4	2018	42007	108501	ENSMUSG00000022055.7	ENSMUST00000022639.7	Nefl	Nefl-201	Known	Known	None	0.699999988079071	None	None	None	None
m54284U_191212_053548/50070129/ccs	PacBio_Hippocampus_Rep1	mm10_ERCC_SIRV	chr16	4679712	4626884	-	28	3480	44552	115060	ENSMUSG00000039637.15	ENSMUST00000038552.12	Coro7	Coro7-201	Known	Known	None	0.05000000074505806	None	None	None	None
m54284U_191109_043049/67698795/ccs	PacBio_Cortex_Rep2	mm10_ERCC_SIRV	chr2	73660364	73612346	-	7	2117	4826	12673	ENSMUSG00000056486.18	ENSMUST00000102677.10	Chn1	Chn1-202	Known	Known	None	0.6000000238418579	None	None	None	None
m54284U_191212_053548/53347374/ccs	PacBio_Hippocampus_Rep1	mm10_ERCC_SIRV	chr16	4679712	4626884	-	28	3480	44552	115060	ENSMUSG00000039637.15	ENSMUST00000038552.12	Coro7	Coro7-201	Known	Known	None	0.05000000074505806	None	None	None	None
m54284U_191109_043049/105776415/ccs	PacBio_Cortex_Rep2	mm10_ERCC_SIRV	chr4	86857367	86854661	-	5	832	11255	29013	ENSMUSG00000028495.14	ENSMUST00000102814.4	Rps6	Rps6-201	Known	Known	None	0.25	None	None	None	None
m54284U_191212_053548/55706282/ccs	PacBio_Hippocampus_Rep1	mm10_ERCC_SIRV	chr16	4636102	4626884	-	17	3679	44552	446327	ENSMUSG00000039637.15	ENCODEMT000446327	Coro7	ENCODEMT000446327	Known	ISM	Suffix	0.05000000074505806	None	None	None	None
m54284U_191212_053548/89654752/ccs	PacBio_Hippocampus_Rep1	mm10_ERCC_SIRV	chr18	38296689	38317841	+	9	2978	49027	128106	ENSMUSG00000060450.14	ENSMUST00000072376.12	Rnf14	Rnf14-201	Known	Known	None	0.3499999940395355	None	None	None	None
m54284U_191213_120042/83560964/ccs	PacBio_Hippocampus_Rep2	mm10_ERCC_SIRV	chr9	78481671	78478460	-	8	1730	28387	74374	ENSMUSG00000037742.14	ENSMUST00000042235.14	Eef1a1	Eef1a1-201	Known	Known	None	0.25	None	None	None	None
m54284U_191212_053548/148439932/ccs	PacBio_Hippocampus_Rep1	mm10_ERCC_SIRV	chr11	78324335	78326757	+	8	1562	33769	88897	ENSMUSG00000017390.15	ENSMUST00000102478.3	Aldoc	Aldoc-202	Known	Known	None	0.15000000596046448	None	None	None	None
m54284U_191109_043049/131074248/ccs	PacBio_Cortex_Rep2	mm10_ERCC_SIRV	chr7	109781546	109758057	-	7	3913	23174	60111	ENSMUSG00000034825.14	ENSMUST00000033331.6	Nrip3	Nrip3-201	Known	Known	None	0.05000000074505806	None	None	None	None
m54284U_191109_043049/113836586/ccs	PacBio_Cortex_Rep2	mm10_ERCC_SIRV	chr4	86857367	86854661	-	5	832	11255	29013	ENSMUSG00000028495.14	ENSMUST00000102814.4	Rps6	Rps6-201	Known	Known	None	0.25	None	None	None	None
m54284U_191109_043049/68159888/ccs	PacBio_Cortex_Rep2	mm10_ERCC_SIRV	chr2	73660365	73612346	-	7	2118	4826	12673	ENSMUSG00000056486.18	ENSMUST00000102677.10	Chn1	Chn1-202	Known	Known	None	0.6000000238418579	None	None	None	None
m54284U_191212_053548/56951143/ccs	PacBio_Hippocampus_Rep1	mm10_ERCC_SIRV	chr16	4679709	4626884	-	28	3477	44552	115060	ENSMUSG00000039637.15	ENSMUST00000038552.12	Coro7	Coro7-201	Known	Known	None	0.05000000074505806	None	None	None	None
m54284U_191212_053548/59050412/ccs	PacBio_Hippocampus_Rep1	mm10_ERCC_SIRV	chr16	4634814	4626884	-	15	2337	44552	446304	ENSMUSG00000039637.15	ENCODEMT000446304	Coro7	ENCODEMT000446304	Known	ISM	Both	0.05000000074505806	None	None	None	None
m54284U_191107_221739/136316572/ccs	PacBio_Cortex_Rep1	mm10_ERCC_SIRV	chr5	122850209	122868945	+	6	1933	15430	40357	ENSMUSG00000029474.7	ENSMUST00000031434.7	Rnf34	Rnf34-201	Known	Known	None	0.20000000298023224	None	None	None	None
m54284U_191212_053548/42008695/ccs	PacBio_Hippocampus_Rep1	mm10_ERCC_SIRV	chr6	145211197	145216510	+	3	1304	19280	50521	ENSMUSG00000040370.13	ENSMUST00000111726.9	Etfrf1	Etfrf1-207	Known	Known	None	0.699999988079071	None	None	None	None
m54284U_191212_053548/59834847/ccs	PacBio_Hippocampus_Rep1	mm10_ERCC_SIRV	chr16	4679732	4626884	-	28	3500	44552	115060	ENSMUSG00000039637.15	ENSMUST00000038552.12	Coro7	Coro7-201	Known	Known	None	0.05000000074505806	None	None	None	None
m54284U_191109_043049/119472396/ccs	PacBio_Cortex_Rep2	mm10_ERCC_SIRV	chr4	86857363	86854661	-	5	828	11255	29013	ENSMUSG00000028495.14	ENSMUST00000102814.4	Rps6	Rps6-201	Known	Known	None	0.25	None	None	None	None
m54284U_191212_053548/102301720/ccs	PacBio_Hippocampus_Rep1	mm10_ERCC_SIRV	chr18	38296689	38317880	+	9	3017	49027	128106	ENSMUSG00000060450.14	ENSMUST00000072376.12	Rnf14	Rnf14-201	Known	Known	None	0.4000000059604645	None	None	None	None
m54284U_191213_120042/7079638/ccs	PacBio_Hippocampus_Rep2	mm10_ERCC_SIRV	chr14	68083863	68087887	+	4	2172	42007	108501	ENSMUSG00000022055.7	ENSMUST00000022639.7	Nefl	Nefl-201	Known	Known	None	0.15000000596046448	None	None	None	None
m54284U_191212_053548/60360989/ccs	PacBio_Hippocampus_Rep1	mm10_ERCC_SIRV	chr16	4679707	4626884	-	28	3475	44552	115060	ENSMUSG00000039637.15	ENSMUST00000038552.12	Coro7	Coro7-201	Known	Known	None	0.05000000074505806	None	None	None	None
m54284U_191212_053548/148440578/ccs	PacBio_Hippocampus_Rep1	mm10_ERCC_SIRV	chr11	78324335	78327776	+	8	2581	33769	88897	ENSMUSG00000017390.15	ENSMUST00000102478.3	Aldoc	Aldoc-202	Known	Known	None	0.3499999940395355	None	None	None	None
m54284U_191109_043049/68356416/ccs	PacBio_Cortex_Rep2	mm10_ERCC_SIRV	chr2	73660402	73612346	-	7	2155	4826	12673	ENSMUSG00000056486.18	ENSMUST00000102677.10	Chn1	Chn1-202	Known	Known	None	0.6000000238418579	None	None	None	None
m54284U_191212_053548/61866961/ccs	PacBio_Hippocampus_Rep1	mm10_ERCC_SIRV	chr16	4633831	4626884	-	13	1966	44552	446295	ENSMUSG00000039637.15	ENCODEMT000446295	Coro7	ENCODEMT000446295	Known	ISM	Both	0.05000000074505806	None	None	None	None
m54284U_191109_043049/175046826/ccs	PacBio_Cortex_Rep2	mm10_ERCC_SIRV	chr4	86857367	86854661	-	5	832	11255	29013	ENSMUSG00000028495.14	ENSMUST00000102814.4	Rps6	Rps6-201	Known	Known	None	0.25	None	None	None	None
m54284U_191212_053548/63965911/ccs	PacBio_Hippocampus_Rep1	mm10_ERCC_SIRV	chr16	4679680	4626884	-	28	3448	44552	115060	ENSMUSG00000039637.15	ENSMUST00000038552.12	Coro7	Coro7-201	Known	Known	None	0.05000000074505806	None	None	None	None
m54284U_191212_053548/67570182/ccs	PacBio_Hippocampus_Rep1	mm10_ERCC_SIRV	chr16	4679712	4626884	-	28	3480	44552	115060	ENSMUSG00000039637.15	ENSMUST00000038552.12	Coro7	Coro7-201	Known	Known	None	0.05000000074505806	None	None	None	None
m54284U_191212_053548/103088670/ccs	PacBio_Hippocampus_Rep1	mm10_ERCC_SIRV	chr18	38296689	38317835	+	9	2972	49027	128106	ENSMUSG00000060450.14	ENSMUST00000072376.12	Rnf14	Rnf14-201	Known	Known	None	0.3499999940395355	None	None	None	None
m54284U_191107_221739/111739668/ccs	PacBio_Cortex_Rep1	mm10_ERCC_SIRV	chr1	169747640	169742312	-	5	2104	2852	6984	ENSMUSG00000038530.11	ENSMUST00000027991.11	Rgs4	Rgs4-201	Known	Known	None	0.699999988079071	None	None	None	None
m54284U_191213_120042/84084869/ccs	PacBio_Hippocampus_Rep2	mm10_ERCC_SIRV	chr9	78481571	78478453	-	8	2174	28387	438521	ENSMUSG00000037742.14	ENCODEMT000438521	Eef1a1	ENCODEMT000438521	Known	NNC	None	0.25	None	None	None	None
m54284U_191107_221739/112789916/ccs	PacBio_Cortex_Rep1	mm10_ERCC_SIRV	chr1	169747532	169742312	-	5	1994	2852	446328	ENSMUSG00000038530.11	ENCODEMT000446328	Rgs4	ENCODEMT000446328	Known	NNC	None	0.699999988079071	None	None	None	None
m54284U_191212_053548/70255799/ccs	PacBio_Hippocampus_Rep1	mm10_ERCC_SIRV	chr16	4635004	4626884	-	16	2263	44552	446296	ENSMUSG00000039637.15	ENCODEMT000446296	Coro7	ENCODEMT000446296	Known	ISM	Suffix	0.05000000074505806	None	None	None	None
m54284U_191107_221739/137037307/ccs	PacBio_Cortex_Rep1	mm10_ERCC_SIRV	chr5	122850209	122868924	+	6	1912	15430	40357	ENSMUSG00000029474.7	ENSMUST00000031434.7	Rnf34	Rnf34-201	Known	Known	None	0.6499999761581421	None	None	None	None
m54284U_191109_043049/68748536/ccs	PacBio_Cortex_Rep2	mm10_ERCC_SIRV	chr2	73660384	73612346	-	7	2137	4826	12673	ENSMUSG00000056486.18	ENSMUST00000102677.10	Chn1	Chn1-202	Known	Known	None	0.6000000238418579	None	None	None	None
m54284U_191212_053548/149947463/ccs	PacBio_Hippocampus_Rep1	mm10_ERCC_SIRV	chr11	78324335	78326750	+	8	1555	33769	88897	ENSMUSG00000017390.15	ENSMUST00000102478.3	Aldoc	Aldoc-202	Known	Known	None	0.4000000059604645	None	None	None	None
m54284U_191109_043049/175572397/ccs	PacBio_Cortex_Rep2	mm10_ERCC_SIRV	chr4	86857367	86854661	-	5	832	11255	29013	ENSMUSG00000028495.14	ENSMUST00000102814.4	Rps6	Rps6-201	Known	Known	None	0.25	None	None	None	None
m54284U_191212_053548/71239352/ccs	PacBio_Hippocampus_Rep1	mm10_ERCC_SIRV	chr16	4631919	4626884	-	9	1475	44552	446329	ENSMUSG00000039637.15	ENCODEMT000446329	Coro7	ENCODEMT000446329	Known	ISM	Suffix	0.05000000074505806	None	None	None	None
m54284U_191212_053548/115016528/ccs	PacBio_Hippocampus_Rep1	mm10_ERCC_SIRV	chr18	38296689	38317841	+	9	2978	49027	128106	ENSMUSG00000060450.14	ENSMUST00000072376.12	Rnf14	Rnf14-201	Known	Known	None	0.3499999940395355	None	None	None	None
m54284U_191212_053548/73924887/ccs	PacBio_Hippocampus_Rep1	mm10_ERCC_SIRV	chr16	4632038	4626884	-	10	1523	44552	446330	ENSMUSG00000039637.15	ENCODEMT000446330	Coro7	ENCODEMT000446330	Known	ISM	Suffix	0.05000000074505806	None	None	None	None
m54284U_191213_120042/7208978/ccs	PacBio_Hippocampus_Rep2	mm10_ERCC_SIRV	chr14	68083863	68089066	+	4	3351	42007	108501	ENSMUSG00000022055.7	ENSMUST00000022639.7	Nefl	Nefl-201	Known	Known	None	0.6499999761581421	None	None	None	None
m54284U_191109_043049/131270272/ccs	PacBio_Cortex_Rep2	mm10_ERCC_SIRV	chr7	109781543	109758057	-	7	3910	23174	60111	ENSMUSG00000034825.14	ENSMUST00000033331.6	Nrip3	Nrip3-201	Known	Known	None	0.05000000074505806	None	None	None	None
m54284U_191212_053548/13894024/ccs	PacBio_Hippocampus_Rep1	mm10_ERCC_SIRV	chr4	86857368	86854661	-	5	833	11255	29013	ENSMUSG00000028495.14	ENSMUST00000102814.4	Rps6	Rps6-201	Known	Known	None	0.25	None	None	None	None
m54284U_191212_053548/76482201/ccs	PacBio_Hippocampus_Rep1	mm10_ERCC_SIRV	chr16	4679733	4626884	-	28	3501	44552	115060	ENSMUSG00000039637.15	ENSMUST00000038552.12	Coro7	Coro7-201	Known	Known	None	0.05000000074505806	None	None	None	None
m54284U_191109_043049/69077216/ccs	PacBio_Cortex_Rep2	mm10_ERCC_SIRV	chr2	73660384	73612346	-	7	2137	4826	12673	ENSMUSG00000056486.18	ENSMUST00000102677.10	Chn1	Chn1-202	Known	Known	None	0.6000000238418579	None	None	None	None
m54284U_191212_053548/150340486/ccs	PacBio_Hippocampus_Rep1	mm10_ERCC_SIRV	chr11	78324335	78326757	+	8	1562	33769	88897	ENSMUSG00000017390.15	ENSMUST00000102478.3	Aldoc	Aldoc-202	Known	Known	None	0.15000000596046448	None	None	None	None
m54284U_191212_053548/84084690/ccs	PacBio_Hippocampus_Rep1	mm10_ERCC_SIRV	chr16	4679732	4626884	-	28	3500	44552	115060	ENSMUSG00000039637.15	ENSMUST00000038552.12	Coro7	Coro7-201	Known	Known	None	0.05000000074505806	None	None	None	None
m54284U_191212_053548/116656788/ccs	PacBio_Hippocampus_Rep1	mm10_ERCC_SIRV	chr18	38296689	38317853	+	9	2990	49027	128106	ENSMUSG00000060450.14	ENSMUST00000072376.12	Rnf14	Rnf14-201	Known	Known	None	0.15000000596046448	None	None	None	None
m54284U_191212_053548/84674758/ccs	PacBio_Hippocampus_Rep1	mm10_ERCC_SIRV	chr16	4679685	4626884	-	28	3453	44552	115060	ENSMUSG00000039637.15	ENSMUST00000038552.12	Coro7	Coro7-201	Known	Known	None	0.05000000074505806	None	None	None	None
m54284U_191107_221739/137104064/ccs	PacBio_Cortex_Rep1	mm10_ERCC_SIRV	chr5	122850209	122868956	+	6	1944	15430	40357	ENSMUSG00000029474.7	ENSMUST00000031434.7	Rnf34	Rnf34-201	Known	Known	None	0.25	None	None	None	None
m54284U_191213_120042/84806090/ccs	PacBio_Hippocampus_Rep2	mm10_ERCC_SIRV	chr9	78481671	78478460	-	8	1730	28387	74374	ENSMUSG00000037742.14	ENSMUST00000042235.14	Eef1a1	Eef1a1-201	Known	Known	None	0.25	None	None	None	None
m54284U_191212_053548/57739961/ccs	PacBio_Hippocampus_Rep1	mm10_ERCC_SIRV	chr4	86857367	86854661	-	5	832	11255	29013	ENSMUSG00000028495.14	ENSMUST00000102814.4	Rps6	Rps6-201	Known	Known	None	0.25	None	None	None	None
m54284U_191212_053548/86574206/ccs	PacBio_Hippocampus_Rep1	mm10_ERCC_SIRV	chr16	4631872	4626693	-	9	1432	44552	446329	ENSMUSG00000039637.15	ENCODEMT000446329	Coro7	ENCODEMT000446329	Known	ISM	Suffix	0.05000000074505806	None	None	None	None
m54284U_191212_053548/44106375/ccs	PacBio_Hippocampus_Rep1	mm10_ERCC_SIRV	chr6	145211188	145216515	+	3	2190	19280	445913	ENSMUSG00000040370.13	ENCODEMT000445913	Etfrf1	ENCODEMT000445913	Known	NIC	None	0.699999988079071	None	None	None	None
m54284U_191212_053548/87359688/ccs	PacBio_Hippocampus_Rep1	mm10_ERCC_SIRV	chr16	4679730	4626884	-	28	3498	44552	115060	ENSMUSG00000039637.15	ENSMUST00000038552.12	Coro7	Coro7-201	Known	Known	None	0.05000000074505806	None	None	None	None
m54284U_191109_043049/69798593/ccs	PacBio_Cortex_Rep2	mm10_ERCC_SIRV	chr2	73660384	73612346	-	7	2137	4826	12673	ENSMUSG00000056486.18	ENSMUST00000102677.10	Chn1	Chn1-202	Known	Known	None	0.6000000238418579	None	None	None	None
m54284U_191212_053548/88997969/ccs	PacBio_Hippocampus_Rep1	mm10_ERCC_SIRV	chr16	4679725	4626884	-	28	3493	44552	115060	ENSMUSG00000039637.15	ENSMUST00000038552.12	Coro7	Coro7-201	Known	Known	None	0.05000000074505806	None	None	None	None
m54284U_191212_053548/150407335/ccs	PacBio_Hippocampus_Rep1	mm10_ERCC_SIRV	chr11	78324335	78326759	+	8	1564	33769	88897	ENSMUSG00000017390.15	ENSMUST00000102478.3	Aldoc	Aldoc-202	Known	Known	None	0.10000000149011612	None	None	None	None
m54284U_191212_053548/62065439/ccs	PacBio_Hippocampus_Rep1	mm10_ERCC_SIRV	chr4	86857347	86854661	-	5	812	11255	29013	ENSMUSG00000028495.14	ENSMUST00000102814.4	Rps6	Rps6-201	Known	Known	None	0.25	None	None	None	None
m54284U_191212_053548/90440735/ccs	PacBio_Hippocampus_Rep1	mm10_ERCC_SIRV	chr16	4679710	4626884	-	28	3478	44552	115060	ENSMUSG00000039637.15	ENSMUST00000038552.12	Coro7	Coro7-201	Known	Known	None	0.05000000074505806	None	None	None	None
m54284U_191212_053548/119015391/ccs	PacBio_Hippocampus_Rep1	mm10_ERCC_SIRV	chr18	38296695	38317842	+	9	2967	49027	445414	ENSMUSG00000060450.14	ENCODEMT000445414	Rnf14	ENCODEMT000445414	Known	NNC	None	0.3499999940395355	None	None	None	None
m54284U_191213_120042/7210211/ccs	PacBio_Hippocampus_Rep2	mm10_ERCC_SIRV	chr14	68083863	68089076	+	4	3361	42007	108501	ENSMUSG00000022055.7	ENSMUST00000022639.7	Nefl	Nefl-201	Known	Known	None	0.6499999761581421	None	None	None	None
m54284U_191212_053548/100008104/ccs	PacBio_Hippocampus_Rep1	mm10_ERCC_SIRV	chr16	4679708	4626884	-	28	3476	44552	115060	ENSMUSG00000039637.15	ENSMUST00000038552.12	Coro7	Coro7-201	Known	Known	None	0.05000000074505806	None	None	None	None
m54284U_191107_221739/137364428/ccs	PacBio_Cortex_Rep1	mm10_ERCC_SIRV	chr5	122850209	122868943	+	6	1931	15430	40357	ENSMUSG00000029474.7	ENSMUST00000031434.7	Rnf34	Rnf34-201	Known	Known	None	0.20000000298023224	None	None	None	None
m54284U_191107_221739/113313815/ccs	PacBio_Cortex_Rep1	mm10_ERCC_SIRV	chr1	169747640	169742312	-	5	2104	2852	6984	ENSMUSG00000038530.11	ENSMUST00000027991.11	Rgs4	Rgs4-201	Known	Known	None	0.699999988079071	None	None	None	None
m54284U_191212_053548/103482394/ccs	PacBio_Hippocampus_Rep1	mm10_ERCC_SIRV	chr16	4679709	4626884	-	28	3477	44552	115060	ENSMUSG00000039637.15	ENSMUST00000038552.12	Coro7	Coro7-201	Known	Known	None	0.05000000074505806	None	None	None	None
m54284U_191109_043049/70255989/ccs	PacBio_Cortex_Rep2	mm10_ERCC_SIRV	chr2	73660381	73612346	-	7	2134	4826	12673	ENSMUSG00000056486.18	ENSMUST00000102677.10	Chn1	Chn1-202	Known	Known	None	0.6000000238418579	None	None	None	None
m54284U_191212_053548/70845894/ccs	PacBio_Hippocampus_Rep1	mm10_ERCC_SIRV	chr4	86857367	86854661	-	5	832	11255	29013	ENSMUSG00000028495.14	ENSMUST00000102814.4	Rps6	Rps6-201	Known	Known	None	0.25	None	None	None	None
m54284U_191212_053548/103743553/ccs	PacBio_Hippocampus_Rep1	mm10_ERCC_SIRV	chr16	4679709	4626884	-	28	3477	44552	115060	ENSMUSG00000039637.15	ENSMUST00000038552.12	Coro7	Coro7-201	Known	Known	None	0.05000000074505806	None	None	None	None
m54284U_191212_053548/126487014/ccs	PacBio_Hippocampus_Rep1	mm10_ERCC_SIRV	chr18	38296689	38317833	+	9	2970	49027	128106	ENSMUSG00000060450.14	ENSMUST00000072376.12	Rnf14	Rnf14-201	Known	Known	None	0.30000001192092896	None	None	None	None
m54284U_191212_053548/105645788/ccs	PacBio_Hippocampus_Rep1	mm10_ERCC_SIRV	chr16	4679709	4626884	-	28	3477	44552	115060	ENSMUSG00000039637.15	ENSMUST00000038552.12	Coro7	Coro7-201	Known	Known	None	0.05000000074505806	None	None	None	None
m54284U_191212_053548/168362706/ccs	PacBio_Hippocampus_Rep1	mm10_ERCC_SIRV	chr11	78324335	78326755	+	8	1560	33769	88897	ENSMUSG00000017390.15	ENSMUST00000102478.3	Aldoc	Aldoc-202	Known	Known	None	0.20000000298023224	None	None	None	None
m54284U_191109_043049/132974714/ccs	PacBio_Cortex_Rep2	mm10_ERCC_SIRV	chr7	109781544	109758057	-	7	3911	23174	60111	ENSMUSG00000034825.14	ENSMUST00000033331.6	Nrip3	Nrip3-201	Known	Known	None	0.05000000074505806	None	None	None	None
m54284U_191212_053548/108856997/ccs	PacBio_Hippocampus_Rep1	mm10_ERCC_SIRV	chr16	4679733	4626884	-	28	3501	44552	115060	ENSMUSG00000039637.15	ENSMUST00000038552.12	Coro7	Coro7-201	Known	Known	None	0.05000000074505806	None	None	None	None
m54284U_191213_120042/84870162/ccs	PacBio_Hippocampus_Rep2	mm10_ERCC_SIRV	chr9	78481671	78478460	-	8	1730	28387	74374	ENSMUSG00000037742.14	ENSMUST00000042235.14	Eef1a1	Eef1a1-201	Known	Known	None	0.25	None	None	None	None
m54284U_191212_053548/91620594/ccs	PacBio_Hippocampus_Rep1	mm10_ERCC_SIRV	chr4	86857371	86854661	-	5	836	11255	29013	ENSMUSG00000028495.14	ENSMUST00000102814.4	Rps6	Rps6-201	Known	Known	None	0.25	None	None	None	None
m54284U_191212_053548/109315554/ccs	PacBio_Hippocampus_Rep1	mm10_ERCC_SIRV	chr16	4661917	4626884	-	22	2817	44552	446331	ENSMUSG00000039637.15	ENCODEMT000446331	Coro7	ENCODEMT000446331	Known	ISM	Suffix	0.05000000074505806	None	None	None	None
m54284U_191109_043049/70257016/ccs	PacBio_Cortex_Rep2	mm10_ERCC_SIRV	chr2	73660306	73612346	-	7	2059	4826	12673	ENSMUSG00000056486.18	ENSMUST00000102677.10	Chn1	Chn1-202	Known	Known	None	0.6000000238418579	None	None	None	None
m54284U_191212_053548/128123915/ccs	PacBio_Hippocampus_Rep1	mm10_ERCC_SIRV	chr18	38296689	38317188	+	9	2325	49027	128106	ENSMUSG00000060450.14	ENSMUST00000072376.12	Rnf14	Rnf14-201	Known	Known	None	0.20000000298023224	None	None	None	None
m54284U_191107_221739/138151056/ccs	PacBio_Cortex_Rep1	mm10_ERCC_SIRV	chr5	122850209	122868943	+	6	1931	15430	40357	ENSMUSG00000029474.7	ENSMUST00000031434.7	Rnf34	Rnf34-201	Known	Known	None	0.20000000298023224	None	None	None	None
m54284U_191212_053548/111281383/ccs	PacBio_Hippocampus_Rep1	mm10_ERCC_SIRV	chr16	4679725	4626884	-	28	3493	44552	115060	ENSMUSG00000039637.15	ENSMUST00000038552.12	Coro7	Coro7-201	Known	Known	None	0.05000000074505806	None	None	None	None
m54284U_191212_053548/168823074/ccs	PacBio_Hippocampus_Rep1	mm10_ERCC_SIRV	chr11	78324335	78326758	+	8	1563	33769	88897	ENSMUSG00000017390.15	ENSMUST00000102478.3	Aldoc	Aldoc-202	Known	Known	None	0.10000000149011612	None	None	None	None
m54284U_191213_120042/7341601/ccs	PacBio_Hippocampus_Rep2	mm10_ERCC_SIRV	chr14	68083863	68087889	+	4	2174	42007	108501	ENSMUSG00000022055.7	ENSMUST00000022639.7	Nefl	Nefl-201	Known	Known	None	0.15000000596046448	None	None	None	None
m54284U_191212_053548/179961956/ccs	PacBio_Hippocampus_Rep1	mm10_ERCC_SIRV	chr4	86857331	86854661	-	4	1257	11255	29014	ENSMUSG00000028495.14	ENSMUST00000136174.7	Rps6	Rps6-204	Known	Known	None	0.25	None	None	None	None
m54284U_191212_053548/130613450/ccs	PacBio_Hippocampus_Rep1	mm10_ERCC_SIRV	chr18	38296689	38317841	+	9	2978	49027	128106	ENSMUSG00000060450.14	ENSMUST00000072376.12	Rnf14	Rnf14-201	Known	Known	None	0.3499999940395355	None	None	None	None
m54284U_191212_053548/111281637/ccs	PacBio_Hippocampus_Rep1	mm10_ERCC_SIRV	chr16	4633744	4626884	-	13	1872	44552	446295	ENSMUSG00000039637.15	ENCODEMT000446295	Coro7	ENCODEMT000446295	Known	ISM	Both	0.05000000074505806	None	None	None	None
m54284U_191109_043049/70976745/ccs	PacBio_Cortex_Rep2	mm10_ERCC_SIRV	chr2	73660360	73612346	-	7	2107	4826	12673	ENSMUSG00000056486.18	ENSMUST00000102677.10	Chn1	Chn1-202	Known	Known	None	0.6000000238418579	None	None	None	None
m54284U_191212_053548/113182641/ccs	PacBio_Hippocampus_Rep1	mm10_ERCC_SIRV	chr16	4679710	4626884	-	28	3478	44552	115060	ENSMUSG00000039637.15	ENSMUST00000038552.12	Coro7	Coro7-201	Known	Known	None	0.05000000074505806	None	None	None	None
m54284U_191212_053548/57410686/ccs	PacBio_Hippocampus_Rep1	mm10_ERCC_SIRV	chr6	145211188	145216545	+	3	2220	19280	445913	ENSMUSG00000040370.13	ENCODEMT000445913	Etfrf1	ENCODEMT000445913	Known	NIC	None	0.30000001192092896	None	None	None	None
m54284U_191213_120042/4785150/ccs	PacBio_Hippocampus_Rep2	mm10_ERCC_SIRV	chr4	86857355	86854661	-	5	820	11255	29013	ENSMUSG00000028495.14	ENSMUST00000102814.4	Rps6	Rps6-201	Known	Known	None	0.25	None	None	None	None
m54284U_191212_053548/120587912/ccs	PacBio_Hippocampus_Rep1	mm10_ERCC_SIRV	chr16	4634722	4626884	-	15	2245	44552	446304	ENSMUSG00000039637.15	ENCODEMT000446304	Coro7	ENCODEMT000446304	Known	ISM	Both	0.05000000074505806	None	None	None	None
m54284U_191212_053548/147195902/ccs	PacBio_Hippocampus_Rep1	mm10_ERCC_SIRV	chr18	38296689	38317833	+	9	2970	49027	128106	ENSMUSG00000060450.14	ENSMUST00000072376.12	Rnf14	Rnf14-201	Known	Known	None	0.30000001192092896	None	None	None	None
m54284U_191212_053548/124191317/ccs	PacBio_Hippocampus_Rep1	mm10_ERCC_SIRV	chr16	4679732	4626884	-	28	3500	44552	115060	ENSMUSG00000039637.15	ENSMUST00000038552.12	Coro7	Coro7-201	Known	Known	None	0.05000000074505806	None	None	None	None
m54284U_191107_221739/140708197/ccs	PacBio_Cortex_Rep1	mm10_ERCC_SIRV	chr5	122850209	122868938	+	6	1926	15430	40357	ENSMUSG00000029474.7	ENSMUST00000031434.7	Rnf34	Rnf34-201	Known	Known	None	0.3499999940395355	None	None	None	None
m54284U_191212_053548/124520112/ccs	PacBio_Hippocampus_Rep1	mm10_ERCC_SIRV	chr16	4631899	4626693	-	9	1459	44552	446329	ENSMUSG00000039637.15	ENCODEMT000446329	Coro7	ENCODEMT000446329	Known	ISM	Suffix	0.05000000074505806	None	None	None	None
m54284U_191213_120042/81267549/ccs	PacBio_Hippocampus_Rep2	mm10_ERCC_SIRV	chr4	86857125	86854661	-	4	1051	11255	29014	ENSMUSG00000028495.14	ENSMUST00000136174.7	Rps6	Rps6-204	Known	Known	None	0.25	None	None	None	None
m54284U_191107_221739/113837923/ccs	PacBio_Cortex_Rep1	mm10_ERCC_SIRV	chr1	169747640	169742312	-	5	2104	2852	6984	ENSMUSG00000038530.11	ENSMUST00000027991.11	Rgs4	Rgs4-201	Known	Known	None	0.699999988079071	None	None	None	None
m54284U_191212_053548/172886358/ccs	PacBio_Hippocampus_Rep1	mm10_ERCC_SIRV	chr11	78324335	78326757	+	8	1562	33769	88897	ENSMUSG00000017390.15	ENSMUST00000102478.3	Aldoc	Aldoc-202	Known	Known	None	0.15000000596046448	None	None	None	None
m54284U_191109_043049/71109437/ccs	PacBio_Cortex_Rep2	mm10_ERCC_SIRV	chr2	73660381	73612346	-	7	2134	4826	12673	ENSMUSG00000056486.18	ENSMUST00000102677.10	Chn1	Chn1-202	Known	Known	None	0.6000000238418579	None	None	None	None
m54284U_191212_053548/124520374/ccs	PacBio_Hippocampus_Rep1	mm10_ERCC_SIRV	chr16	4679731	4626884	-	28	3499	44552	115060	ENSMUSG00000039637.15	ENSMUST00000038552.12	Coro7	Coro7-201	Known	Known	None	0.05000000074505806	None	None	None	None
m54284U_191212_053548/154535857/ccs	PacBio_Hippocampus_Rep1	mm10_ERCC_SIRV	chr18	38296689	38317844	+	9	2981	49027	128106	ENSMUSG00000060450.14	ENSMUST00000072376.12	Rnf14	Rnf14-201	Known	Known	None	0.25	None	None	None	None
m54284U_191213_120042/85265008/ccs	PacBio_Hippocampus_Rep2	mm10_ERCC_SIRV	chr9	78480648	78478453	-	7	1637	28387	439012	ENSMUSG00000037742.14	ENCODEMT000439012	Eef1a1	ENCODEMT000439012	Known	ISM	Suffix	0.25	None	None	None	None
m54284U_191212_053548/125961346/ccs	PacBio_Hippocampus_Rep1	mm10_ERCC_SIRV	chr16	4679709	4626884	-	28	3477	44552	115060	ENSMUSG00000039637.15	ENSMUST00000038552.12	Coro7	Coro7-201	Known	Known	None	0.05000000074505806	None	None	None	None
m54284U_191213_120042/87949872/ccs	PacBio_Hippocampus_Rep2	mm10_ERCC_SIRV	chr4	86857338	86854661	-	4	1264	11255	29014	ENSMUSG00000028495.14	ENSMUST00000136174.7	Rps6	Rps6-204	Known	Known	None	0.25	None	None	None	None
m54284U_191212_053548/130484205/ccs	PacBio_Hippocampus_Rep1	mm10_ERCC_SIRV	chr16	4632148	4626693	-	10	1542	44552	446330	ENSMUSG00000039637.15	ENCODEMT000446330	Coro7	ENCODEMT000446330	Known	ISM	Suffix	0.05000000074505806	None	None	None	None
m54284U_191213_120042/7669598/ccs	PacBio_Hippocampus_Rep2	mm10_ERCC_SIRV	chr14	68083863	68087332	+	4	1617	42007	108501	ENSMUSG00000022055.7	ENSMUST00000022639.7	Nefl	Nefl-201	Known	Known	None	0.6000000238418579	None	None	None	None
m54284U_191109_043049/133104245/ccs	PacBio_Cortex_Rep2	mm10_ERCC_SIRV	chr7	109781547	109758057	-	7	3914	23174	60111	ENSMUSG00000034825.14	ENSMUST00000033331.6	Nrip3	Nrip3-201	Known	Known	None	0.05000000074505806	None	None	None	None
m54284U_191212_053548/131661862/ccs	PacBio_Hippocampus_Rep1	mm10_ERCC_SIRV	chr16	4679747	4626884	-	28	3501	44552	115060	ENSMUSG00000039637.15	ENSMUST00000038552.12	Coro7	Coro7-201	Known	Known	None	0.05000000074505806	None	None	None	None
m54284U_191109_043049/71174838/ccs	PacBio_Cortex_Rep2	mm10_ERCC_SIRV	chr2	73660355	73612346	-	7	2108	4826	12673	ENSMUSG00000056486.18	ENSMUST00000102677.10	Chn1	Chn1-202	Known	Known	None	0.6000000238418579	None	None	None	None
m54284U_191107_221739/140839412/ccs	PacBio_Cortex_Rep1	mm10_ERCC_SIRV	chr5	122850209	122868945	+	6	1933	15430	40357	ENSMUSG00000029474.7	ENSMUST00000031434.7	Rnf34	Rnf34-201	Known	Known	None	0.20000000298023224	None	None	None	None
m54284U_191212_053548/168429861/ccs	PacBio_Hippocampus_Rep1	mm10_ERCC_SIRV	chr18	38296689	38317851	+	9	2988	49027	128106	ENSMUSG00000060450.14	ENSMUST00000072376.12	Rnf14	Rnf14-201	Known	Known	None	0.20000000298023224	None	None	None	None
m54284U_191212_053548/132843901/ccs	PacBio_Hippocampus_Rep1	mm10_ERCC_SIRV	chr16	4634980	4626694	-	17	2424	44552	446309	ENSMUSG00000039637.15	ENCODEMT000446309	Coro7	ENCODEMT000446309	Known	ISM	Suffix	0.05000000074505806	None	None	None	None
m54284U_191213_120042/105646238/ccs	PacBio_Hippocampus_Rep2	mm10_ERCC_SIRV	chr4	86857367	86854661	-	5	832	11255	29013	ENSMUSG00000028495.14	ENSMUST00000102814.4	Rps6	Rps6-201	Known	Known	None	0.25	None	None	None	None
m54284U_191212_053548/176162594/ccs	PacBio_Hippocampus_Rep1	mm10_ERCC_SIRV	chr11	78324335	78326757	+	8	1562	33769	88897	ENSMUSG00000017390.15	ENSMUST00000102478.3	Aldoc	Aldoc-202	Known	Known	None	0.15000000596046448	None	None	None	None
m54284U_191212_053548/134807593/ccs	PacBio_Hippocampus_Rep1	mm10_ERCC_SIRV	chr16	4633858	4626884	-	13	1986	44552	446295	ENSMUSG00000039637.15	ENCODEMT000446295	Coro7	ENCODEMT000446295	Known	ISM	Both	0.05000000074505806	None	None	None	None
m54284U_191212_053548/135858652/ccs	PacBio_Hippocampus_Rep1	mm10_ERCC_SIRV	chr16	4679710	4626884	-	28	3478	44552	115060	ENSMUSG00000039637.15	ENSMUST00000038552.12	Coro7	Coro7-201	Known	Known	None	0.05000000074505806	None	None	None	None
m54284U_191213_120042/106169835/ccs	PacBio_Hippocampus_Rep2	mm10_ERCC_SIRV	chr4	86857367	86854661	-	5	832	11255	29013	ENSMUSG00000028495.14	ENSMUST00000102814.4	Rps6	Rps6-201	Known	Known	None	0.25	None	None	None	None
m54284U_191212_053548/170919656/ccs	PacBio_Hippocampus_Rep1	mm10_ERCC_SIRV	chr18	38296689	38317835	+	9	2972	49027	128106	ENSMUSG00000060450.14	ENSMUST00000072376.12	Rnf14	Rnf14-201	Known	Known	None	0.3499999940395355	None	None	None	None
m54284U_191212_053548/137954953/ccs	PacBio_Hippocampus_Rep1	mm10_ERCC_SIRV	chr16	4670094	4626694	-	24	3077	44552	446308	ENSMUSG00000039637.15	ENCODEMT000446308	Coro7	ENCODEMT000446308	Known	ISM	Suffix	0.05000000074505806	None	None	None	None
m54284U_191109_043049/71894689/ccs	PacBio_Cortex_Rep2	mm10_ERCC_SIRV	chr2	73660381	73612346	-	7	2134	4826	12673	ENSMUSG00000056486.18	ENSMUST00000102677.10	Chn1	Chn1-202	Known	Known	None	0.6000000238418579	None	None	None	None
m54284U_191212_053548/143656915/ccs	PacBio_Hippocampus_Rep1	mm10_ERCC_SIRV	chr16	4679720	4626884	-	28	3488	44552	115060	ENSMUSG00000039637.15	ENSMUST00000038552.12	Coro7	Coro7-201	Known	Known	None	0.05000000074505806	None	None	None	None
m54284U_191107_221739/140902414/ccs	PacBio_Cortex_Rep1	mm10_ERCC_SIRV	chr5	122850209	122868941	+	6	1929	15430	40357	ENSMUSG00000029474.7	ENSMUST00000031434.7	Rnf34	Rnf34-201	Known	Known	None	0.25	None	None	None	None
m54284U_191212_053548/146539884/ccs	PacBio_Hippocampus_Rep1	mm10_ERCC_SIRV	chr16	4679733	4626884	-	28	3501	44552	115060	ENSMUSG00000039637.15	ENSMUST00000038552.12	Coro7	Coro7-201	Known	Known	None	0.05000000074505806	None	None	None	None
m54284U_191213_120042/161942143/ccs	PacBio_Hippocampus_Rep2	mm10_ERCC_SIRV	chr4	86857367	86854661	-	5	832	11255	29013	ENSMUSG00000028495.14	ENSMUST00000102814.4	Rps6	Rps6-201	Known	Known	None	0.25	None	None	None	None
m54284U_191212_053548/180028845/ccs	PacBio_Hippocampus_Rep1	mm10_ERCC_SIRV	chr11	78324335	78326750	+	8	1555	33769	88897	ENSMUSG00000017390.15	ENSMUST00000102478.3	Aldoc	Aldoc-202	Known	Known	None	0.4000000059604645	None	None	None	None
m54284U_191212_053548/172098284/ccs	PacBio_Hippocampus_Rep1	mm10_ERCC_SIRV	chr18	38296689	38317847	+	8	2832	49027	128105	ENSMUSG00000060450.14	ENSMUST00000170811.7	Rnf14	Rnf14-202	Known	Known	None	0.25	None	None	None	None
m54284U_191212_053548/150143321/ccs	PacBio_Hippocampus_Rep1	mm10_ERCC_SIRV	chr16	4679719	4626884	-	28	3487	44552	115060	ENSMUSG00000039637.15	ENSMUST00000038552.12	Coro7	Coro7-201	Known	Known	None	0.05000000074505806	None	None	None	None
m54284U_191212_053548/65668917/ccs	PacBio_Hippocampus_Rep1	mm10_ERCC_SIRV	chr6	145211197	145216536	+	3	1330	19280	50521	ENSMUSG00000040370.13	ENSMUST00000111726.9	Etfrf1	Etfrf1-207	Known	Known	None	0.3499999940395355	None	None	None	None
m54284U_191213_120042/87427797/ccs	PacBio_Hippocampus_Rep2	mm10_ERCC_SIRV	chr9	78481671	78478460	-	8	1730	28387	74374	ENSMUSG00000037742.14	ENSMUST00000042235.14	Eef1a1	Eef1a1-201	Known	Known	None	0.25	None	None	None	None
m54284U_191109_043049/72549249/ccs	PacBio_Cortex_Rep2	mm10_ERCC_SIRV	chr2	73660360	73612346	-	7	2113	4826	12673	ENSMUSG00000056486.18	ENSMUST00000102677.10	Chn1	Chn1-202	Known	Known	None	0.6000000238418579	None	None	None	None
m54284U_191213_120042/7734576/ccs	PacBio_Hippocampus_Rep2	mm10_ERCC_SIRV	chr14	68083863	68089074	+	4	3359	42007	108501	ENSMUSG00000022055.7	ENSMUST00000022639.7	Nefl	Nefl-201	Known	Known	None	0.6000000238418579	None	None	None	None
m54284U_191212_053548/153224422/ccs	PacBio_Hippocampus_Rep1	mm10_ERCC_SIRV	chr16	4679709	4626884	-	28	3477	44552	115060	ENSMUSG00000039637.15	ENSMUST00000038552.12	Coro7	Coro7-201	Known	Known	None	0.05000000074505806	None	None	None	None
m54284U_191213_120042/170067075/ccs	PacBio_Hippocampus_Rep2	mm10_ERCC_SIRV	chr4	86857367	86854661	-	5	832	11255	29013	ENSMUSG00000028495.14	ENSMUST00000102814.4	Rps6	Rps6-201	Known	Known	None	0.25	None	None	None	None
m54284U_191212_053548/158335790/ccs	PacBio_Hippocampus_Rep1	mm10_ERCC_SIRV	chr16	4679733	4626884	-	28	3501	44552	115060	ENSMUSG00000039637.15	ENSMUST00000038552.12	Coro7	Coro7-201	Known	Known	None	0.05000000074505806	None	None	None	None
m54284U_191107_221739/121176636/ccs	PacBio_Cortex_Rep1	mm10_ERCC_SIRV	chr1	169747640	169742312	-	5	2104	2852	6984	ENSMUSG00000038530.11	ENSMUST00000027991.11	Rgs4	Rgs4-201	Known	Known	None	0.699999988079071	None	None	None	None
m54284U_191212_053548/158664969/ccs	PacBio_Hippocampus_Rep1	mm10_ERCC_SIRV	chr16	4679733	4626884	-	28	3501	44552	115060	ENSMUSG00000039637.15	ENSMUST00000038552.12	Coro7	Coro7-201	Known	Known	None	0.05000000074505806	None	None	None	None
m54284U_191107_221739/143392947/ccs	PacBio_Cortex_Rep1	mm10_ERCC_SIRV	chr5	122850209	122868943	+	6	1931	15430	40357	ENSMUSG00000029474.7	ENSMUST00000031434.7	Rnf34	Rnf34-201	Known	Known	None	0.20000000298023224	None	None	None	None
m54284U_191212_053548/177275747/ccs	PacBio_Hippocampus_Rep1	mm10_ERCC_SIRV	chr18	38296689	38317842	+	9	2979	49027	128106	ENSMUSG00000060450.14	ENSMUST00000072376.12	Rnf14	Rnf14-201	Known	Known	None	0.3499999940395355	None	None	None	None
m54284U_191109_043049/72746798/ccs	PacBio_Cortex_Rep2	mm10_ERCC_SIRV	chr2	73775114	73612346	-	13	2132	4826	12672	ENSMUSG00000056486.18	ENSMUST00000180045.7	Chn1	Chn1-210	Known	Known	None	0.6000000238418579	None	None	None	None
m54284U_191212_053548/160957377/ccs	PacBio_Hippocampus_Rep1	mm10_ERCC_SIRV	chr16	4679710	4626884	-	28	3478	44552	115060	ENSMUSG00000039637.15	ENSMUST00000038552.12	Coro7	Coro7-201	Known	Known	None	0.05000000074505806	None	None	None	None
m54284U_191107_221739/787077/ccs	PacBio_Cortex_Rep1	mm10_ERCC_SIRV	chr4	86857329	86854662	-	4	1254	11255	29014	ENSMUSG00000028495.14	ENSMUST00000136174.7	Rps6	Rps6-204	Known	Known	None	0.25	None	None	None	None
m54284U_191213_120042/10815486/ccs	PacBio_Hippocampus_Rep2	mm10_ERCC_SIRV	chr11	78324335	78326754	+	8	1559	33769	88897	ENSMUSG00000017390.15	ENSMUST00000102478.3	Aldoc	Aldoc-202	Known	Known	None	0.20000000298023224	None	None	None	None
m54284U_191212_053548/163251774/ccs	PacBio_Hippocampus_Rep1	mm10_ERCC_SIRV	chr16	4679732	4626884	-	28	3500	44552	115060	ENSMUSG00000039637.15	ENSMUST00000038552.12	Coro7	Coro7-201	Known	Known	None	0.05000000074505806	None	None	None	None
m54284U_191109_043049/134087455/ccs	PacBio_Cortex_Rep2	mm10_ERCC_SIRV	chr7	109781544	109758057	-	7	3911	23174	60111	ENSMUSG00000034825.14	ENSMUST00000033331.6	Nrip3	Nrip3-201	Known	Known	None	0.05000000074505806	None	None	None	None
m54284U_191212_053548/163381828/ccs	PacBio_Hippocampus_Rep1	mm10_ERCC_SIRV	chr16	4679732	4626884	-	28	3500	44552	115060	ENSMUSG00000039637.15	ENSMUST00000038552.12	Coro7	Coro7-201	Known	Known	None	0.05000000074505806	None	None	None	None
m54284U_191212_053548/164889576/ccs	PacBio_Hippocampus_Rep1	mm10_ERCC_SIRV	chr16	4679685	4626884	-	28	3453	44552	115060	ENSMUSG00000039637.15	ENSMUST00000038552.12	Coro7	Coro7-201	Known	Known	None	0.05000000074505806	None	None	None	None
m54284U_191107_221739/852930/ccs	PacBio_Cortex_Rep1	mm10_ERCC_SIRV	chr4	86857367	86854662	-	5	831	11255	29013	ENSMUSG00000028495.14	ENSMUST00000102814.4	Rps6	Rps6-201	Known	Known	None	0.25	None	None	None	None
m54284U_191109_043049/72877426/ccs	PacBio_Cortex_Rep2	mm10_ERCC_SIRV	chr2	73660384	73612346	-	7	2137	4826	12673	ENSMUSG00000056486.18	ENSMUST00000102677.10	Chn1	Chn1-202	Known	Known	None	0.6000000238418579	None	None	None	None
m54284U_191213_120042/985597/ccs	PacBio_Hippocampus_Rep2	mm10_ERCC_SIRV	chr18	38296689	38317845	+	9	2982	49027	128106	ENSMUSG00000060450.14	ENSMUST00000072376.12	Rnf14	Rnf14-201	Known	Known	None	0.25	None	None	None	None
m54284U_191212_053548/168757925/ccs	PacBio_Hippocampus_Rep1	mm10_ERCC_SIRV	chr16	4634998	4626884	-	16	2257	44552	446296	ENSMUSG00000039637.15	ENCODEMT000446296	Coro7	ENCODEMT000446296	Known	ISM	Suffix	0.05000000074505806	None	None	None	None
m54284U_191212_053548/169936831/ccs	PacBio_Hippocampus_Rep1	mm10_ERCC_SIRV	chr16	4679737	4626884	-	28	3505	44552	115060	ENSMUSG00000039637.15	ENSMUST00000038552.12	Coro7	Coro7-201	Known	Known	None	0.05000000074505806	None	None	None	None
m54284U_191107_221739/143394062/ccs	PacBio_Cortex_Rep1	mm10_ERCC_SIRV	chr5	122850209	122868943	+	6	1931	15430	40357	ENSMUSG00000029474.7	ENSMUST00000031434.7	Rnf34	Rnf34-201	Known	Known	None	0.20000000298023224	None	None	None	None
m54284U_191213_120042/87490893/ccs	PacBio_Hippocampus_Rep2	mm10_ERCC_SIRV	chr9	78481669	78478460	-	8	1728	28387	74374	ENSMUSG00000037742.14	ENSMUST00000042235.14	Eef1a1	Eef1a1-201	Known	Known	None	0.25	None	None	None	None
m54284U_191213_120042/24578126/ccs	PacBio_Hippocampus_Rep2	mm10_ERCC_SIRV	chr11	78324335	78326750	+	8	1555	33769	88897	ENSMUSG00000017390.15	ENSMUST00000102478.3	Aldoc	Aldoc-202	Known	Known	None	0.4000000059604645	None	None	None	None
m54284U_191107_221739/853341/ccs	PacBio_Cortex_Rep1	mm10_ERCC_SIRV	chr4	86857302	86854662	-	4	1227	11255	29014	ENSMUSG00000028495.14	ENSMUST00000136174.7	Rps6	Rps6-204	Known	Known	None	0.25	None	None	None	None
m54284U_191212_053548/170459150/ccs	PacBio_Hippocampus_Rep1	mm10_ERCC_SIRV	chr16	4679713	4626884	-	28	3481	44552	115060	ENSMUSG00000039637.15	ENSMUST00000038552.12	Coro7	Coro7-201	Known	Known	None	0.05000000074505806	None	None	None	None
m54284U_191213_120042/7801596/ccs	PacBio_Hippocampus_Rep2	mm10_ERCC_SIRV	chr14	68083863	68087718	+	4	2003	42007	108501	ENSMUSG00000022055.7	ENSMUST00000022639.7	Nefl	Nefl-201	Known	Known	None	0.550000011920929	None	None	None	None
m54284U_191212_053548/172557034/ccs	PacBio_Hippocampus_Rep1	mm10_ERCC_SIRV	chr16	4679687	4626884	-	28	3455	44552	115060	ENSMUSG00000039637.15	ENSMUST00000038552.12	Coro7	Coro7-201	Known	Known	None	0.05000000074505806	None	None	None	None
m54284U_191109_043049/73336788/ccs	PacBio_Cortex_Rep2	mm10_ERCC_SIRV	chr2	73660381	73612346	-	7	2134	4826	12673	ENSMUSG00000056486.18	ENSMUST00000102677.10	Chn1	Chn1-202	Known	Known	None	0.6000000238418579	None	None	None	None
m54284U_191213_120042/2687165/ccs	PacBio_Hippocampus_Rep2	mm10_ERCC_SIRV	chr18	38296689	38317835	+	9	2972	49027	128106	ENSMUSG00000060450.14	ENSMUST00000072376.12	Rnf14	Rnf14-201	Known	Known	None	0.3499999940395355	None	None	None	None
m54284U_191212_053548/173868809/ccs	PacBio_Hippocampus_Rep1	mm10_ERCC_SIRV	chr16	4633783	4626884	-	14	2056	44552	446332	ENSMUSG00000039637.15	ENCODEMT000446332	Coro7	ENCODEMT000446332	Known	ISM	Suffix	0.05000000074505806	None	None	None	None
m54284U_191107_221739/983696/ccs	PacBio_Cortex_Rep1	mm10_ERCC_SIRV	chr4	86857367	86854662	-	5	831	11255	29013	ENSMUSG00000028495.14	ENSMUST00000102814.4	Rps6	Rps6-201	Known	Known	None	0.25	None	None	None	None
m54284U_191212_053548/66978608/ccs	PacBio_Hippocampus_Rep1	mm10_ERCC_SIRV	chr6	145211197	145216540	+	3	1334	19280	50521	ENSMUSG00000040370.13	ENSMUST00000111726.9	Etfrf1	Etfrf1-207	Known	Known	None	0.30000001192092896	None	None	None	None
m54284U_191212_053548/174916538/ccs	PacBio_Hippocampus_Rep1	mm10_ERCC_SIRV	chr16	4679705	4626884	-	28	3473	44552	115060	ENSMUSG00000039637.15	ENSMUST00000038552.12	Coro7	Coro7-201	Known	Known	None	0.05000000074505806	None	None	None	None
m54284U_191107_221739/143854337/ccs	PacBio_Cortex_Rep1	mm10_ERCC_SIRV	chr5	122850209	122868945	+	6	1933	15430	40357	ENSMUSG00000029474.7	ENSMUST00000031434.7	Rnf34	Rnf34-201	Known	Known	None	0.20000000298023224	None	None	None	None
m54284U_191109_043049/73337056/ccs	PacBio_Cortex_Rep2	mm10_ERCC_SIRV	chr2	73660393	73612346	-	7	2146	4826	12673	ENSMUSG00000056486.18	ENSMUST00000102677.10	Chn1	Chn1-202	Known	Known	None	0.6000000238418579	None	None	None	None
m54284U_191213_120042/26281132/ccs	PacBio_Hippocampus_Rep2	mm10_ERCC_SIRV	chr11	78324335	78326750	+	8	1555	33769	88897	ENSMUSG00000017390.15	ENSMUST00000102478.3	Aldoc	Aldoc-202	Known	Known	None	0.4000000059604645	None	None	None	None
m54284U_191213_120042/16647868/ccs	PacBio_Hippocampus_Rep2	mm10_ERCC_SIRV	chr18	38296689	38317842	+	9	2979	49027	128106	ENSMUSG00000060450.14	ENSMUST00000072376.12	Rnf14	Rnf14-201	Known	Known	None	0.3499999940395355	None	None	None	None
m54284U_191107_221739/122292957/ccs	PacBio_Cortex_Rep1	mm10_ERCC_SIRV	chr1	169747640	169742312	-	5	2104	2852	6984	ENSMUSG00000038530.11	ENSMUST00000027991.11	Rgs4	Rgs4-201	Known	Known	None	0.699999988079071	None	None	None	None
m54284U_191107_221739/1706538/ccs	PacBio_Cortex_Rep1	mm10_ERCC_SIRV	chr4	86857367	86854662	-	5	831	11255	29013	ENSMUSG00000028495.14	ENSMUST00000102814.4	Rps6	Rps6-201	Known	Known	None	0.25	None	None	None	None
m54284U_191212_053548/178127892/ccs	PacBio_Hippocampus_Rep1	mm10_ERCC_SIRV	chr16	4634998	4626884	-	16	2257	44552	446296	ENSMUSG00000039637.15	ENCODEMT000446296	Coro7	ENCODEMT000446296	Known	ISM	Suffix	0.05000000074505806	None	None	None	None
m54284U_191213_120042/4522532/ccs	PacBio_Hippocampus_Rep2	mm10_ERCC_SIRV	chr16	4679736	4626884	-	28	3504	44552	115060	ENSMUSG00000039637.15	ENSMUST00000038552.12	Coro7	Coro7-201	Known	Known	None	0.05000000074505806	None	None	None	None
m54284U_191107_221739/2164303/ccs	PacBio_Cortex_Rep1	mm10_ERCC_SIRV	chr4	86857365	86854662	-	5	829	11255	29013	ENSMUSG00000028495.14	ENSMUST00000102814.4	Rps6	Rps6-201	Known	Known	None	0.25	None	None	None	None
m54284U_191213_120042/7143870/ccs	PacBio_Hippocampus_Rep2	mm10_ERCC_SIRV	chr16	4679733	4626884	-	26	3919	44552	446333	ENSMUSG00000039637.15	ENCODEMT000446333	Coro7	ENCODEMT000446333	Known	NIC	None	0.05000000074505806	None	None	None	None
m54284U_191213_120042/18679017/ccs	PacBio_Hippocampus_Rep2	mm10_ERCC_SIRV	chr18	38296689	38317829	+	9	2966	49027	128106	ENSMUSG00000060450.14	ENSMUST00000072376.12	Rnf14	Rnf14-201	Known	Known	None	0.4000000059604645	None	None	None	None
m54284U_191109_043049/134808043/ccs	PacBio_Cortex_Rep2	mm10_ERCC_SIRV	chr7	109781544	109758057	-	7	3911	23174	60111	ENSMUSG00000034825.14	ENSMUST00000033331.6	Nrip3	Nrip3-201	Known	Known	None	0.05000000074505806	None	None	None	None
m54284U_191109_043049/73466395/ccs	PacBio_Cortex_Rep2	mm10_ERCC_SIRV	chr2	73660357	73612346	-	7	2110	4826	12673	ENSMUSG00000056486.18	ENSMUST00000102677.10	Chn1	Chn1-202	Known	Known	None	0.6000000238418579	None	None	None	None
m54284U_191213_120042/7931295/ccs	PacBio_Hippocampus_Rep2	mm10_ERCC_SIRV	chr14	68083863	68089076	+	4	3361	42007	108501	ENSMUSG00000022055.7	ENSMUST00000022639.7	Nefl	Nefl-201	Known	Known	None	0.6499999761581421	None	None	None	None
m54284U_191213_120042/88212714/ccs	PacBio_Hippocampus_Rep2	mm10_ERCC_SIRV	chr9	78481671	78478460	-	8	1730	28387	74374	ENSMUSG00000037742.14	ENSMUST00000042235.14	Eef1a1	Eef1a1-201	Known	Known	None	0.25	None	None	None	None
m54284U_191213_120042/7276609/ccs	PacBio_Hippocampus_Rep2	mm10_ERCC_SIRV	chr16	4679732	4626884	-	28	3500	44552	115060	ENSMUSG00000039637.15	ENSMUST00000038552.12	Coro7	Coro7-201	Known	Known	None	0.05000000074505806	None	None	None	None
m54284U_191107_221739/144179208/ccs	PacBio_Cortex_Rep1	mm10_ERCC_SIRV	chr5	122850207	122868931	+	5	1707	15430	445587	ENSMUSG00000029474.7	ENCODEMT000445587	Rnf34	ENCODEMT000445587	Known	NIC	None	0.3499999940395355	None	None	None	None
m54284U_191107_221739/4260036/ccs	PacBio_Cortex_Rep1	mm10_ERCC_SIRV	chr4	86857396	86854662	-	5	860	11255	29013	ENSMUSG00000028495.14	ENSMUST00000102814.4	Rps6	Rps6-201	Known	Known	None	0.25	None	None	None	None
m54284U_191213_120042/27918695/ccs	PacBio_Hippocampus_Rep2	mm10_ERCC_SIRV	chr11	78324335	78326760	+	8	1565	33769	88897	ENSMUSG00000017390.15	ENSMUST00000102478.3	Aldoc	Aldoc-202	Known	Known	None	0.10000000149011612	None	None	None	None
m54284U_191213_120042/7866342/ccs	PacBio_Hippocampus_Rep2	mm10_ERCC_SIRV	chr16	4679735	4626884	-	28	3491	44552	115060	ENSMUSG00000039637.15	ENSMUST00000038552.12	Coro7	Coro7-201	Known	Known	None	0.05000000074505806	None	None	None	None
m54284U_191213_120042/24314968/ccs	PacBio_Hippocampus_Rep2	mm10_ERCC_SIRV	chr18	38296689	38317835	+	9	2972	49027	128106	ENSMUSG00000060450.14	ENSMUST00000072376.12	Rnf14	Rnf14-201	Known	Known	None	0.3499999940395355	None	None	None	None
m54284U_191109_043049/73532523/ccs	PacBio_Cortex_Rep2	mm10_ERCC_SIRV	chr2	73660375	73612346	-	7	2128	4826	12673	ENSMUSG00000056486.18	ENSMUST00000102677.10	Chn1	Chn1-202	Known	Known	None	0.6000000238418579	None	None	None	None
m54284U_191213_120042/21692761/ccs	PacBio_Hippocampus_Rep2	mm10_ERCC_SIRV	chr16	4679732	4626884	-	28	3500	44552	115060	ENSMUSG00000039637.15	ENSMUST00000038552.12	Coro7	Coro7-201	Known	Known	None	0.05000000074505806	None	None	None	None
m54284U_191107_221739/4655705/ccs	PacBio_Cortex_Rep1	mm10_ERCC_SIRV	chr4	86857367	86854662	-	5	831	11255	29013	ENSMUSG00000028495.14	ENSMUST00000102814.4	Rps6	Rps6-201	Known	Known	None	0.25	None	None	None	None
m54284U_191213_120042/22152658/ccs	PacBio_Hippocampus_Rep2	mm10_ERCC_SIRV	chr16	4679690	4626884	-	28	3458	44552	115060	ENSMUSG00000039637.15	ENSMUST00000038552.12	Coro7	Coro7-201	Known	Known	None	0.05000000074505806	None	None	None	None
m54284U_191213_120042/24512843/ccs	PacBio_Hippocampus_Rep2	mm10_ERCC_SIRV	chr18	38296689	38317840	+	9	2977	49027	128106	ENSMUSG00000060450.14	ENSMUST00000072376.12	Rnf14	Rnf14-201	Known	Known	None	0.3499999940395355	None	None	None	None
m54284U_191213_120042/24250629/ccs	PacBio_Hippocampus_Rep2	mm10_ERCC_SIRV	chr16	4635043	4626884	-	18	2540	44552	446334	ENSMUSG00000039637.15	ENCODEMT000446334	Coro7	ENCODEMT000446334	Known	ISM	Suffix	0.05000000074505806	None	None	None	None
m54284U_191107_221739/5965353/ccs	PacBio_Cortex_Rep1	mm10_ERCC_SIRV	chr4	86857367	86854662	-	5	831	11255	29013	ENSMUSG00000028495.14	ENSMUST00000102814.4	Rps6	Rps6-201	Known	Known	None	0.25	None	None	None	None
m54284U_191107_221739/144900096/ccs	PacBio_Cortex_Rep1	mm10_ERCC_SIRV	chr5	122850209	122868945	+	6	1933	15430	40357	ENSMUSG00000029474.7	ENSMUST00000031434.7	Rnf34	Rnf34-201	Known	Known	None	0.20000000298023224	None	None	None	None
m54284U_191109_043049/73662778/ccs	PacBio_Cortex_Rep2	mm10_ERCC_SIRV	chr2	73660361	73612346	-	7	2114	4826	12673	ENSMUSG00000056486.18	ENSMUST00000102677.10	Chn1	Chn1-202	Known	Known	None	0.6000000238418579	None	None	None	None
m54284U_191213_120042/47975066/ccs	PacBio_Hippocampus_Rep2	mm10_ERCC_SIRV	chr11	78324335	78326757	+	8	1562	33769	88897	ENSMUSG00000017390.15	ENSMUST00000102478.3	Aldoc	Aldoc-202	Known	Known	None	0.15000000596046448	None	None	None	None
m54284U_191213_120042/24969866/ccs	PacBio_Hippocampus_Rep2	mm10_ERCC_SIRV	chr16	4679732	4626884	-	28	3500	44552	115060	ENSMUSG00000039637.15	ENSMUST00000038552.12	Coro7	Coro7-201	Known	Known	None	0.05000000074505806	None	None	None	None
m54284U_191212_053548/71108108/ccs	PacBio_Hippocampus_Rep1	mm10_ERCC_SIRV	chr6	145211197	145217534	+	3	2328	19280	50521	ENSMUSG00000040370.13	ENSMUST00000111726.9	Etfrf1	Etfrf1-207	Known	Known	None	0.4000000059604645	None	None	None	None
m54284U_191213_120042/32899281/ccs	PacBio_Hippocampus_Rep2	mm10_ERCC_SIRV	chr18	38296719	38317822	+	11	3156	49027	445172	ENSMUSG00000060450.14	ENCODEMT000445172	Rnf14	ENCODEMT000445172	Known	NIC	None	0.30000001192092896	None	None	None	None
m54284U_191107_221739/7013796/ccs	PacBio_Cortex_Rep1	mm10_ERCC_SIRV	chr4	86857329	86854662	-	4	1254	11255	29014	ENSMUSG00000028495.14	ENSMUST00000136174.7	Rps6	Rps6-204	Known	Known	None	0.25	None	None	None	None
m54284U_191213_120042/28116429/ccs	PacBio_Hippocampus_Rep2	mm10_ERCC_SIRV	chr16	4634722	4626884	-	15	2514	44552	446335	ENSMUSG00000039637.15	ENCODEMT000446335	Coro7	ENCODEMT000446335	Known	ISM	Suffix	0.05000000074505806	None	None	None	None
m54284U_191107_221739/127011246/ccs	PacBio_Cortex_Rep1	mm10_ERCC_SIRV	chr1	169747640	169742312	-	5	2104	2852	6984	ENSMUSG00000038530.11	ENSMUST00000027991.11	Rgs4	Rgs4-201	Known	Known	None	0.699999988079071	None	None	None	None
m54284U_191213_120042/8192482/ccs	PacBio_Hippocampus_Rep2	mm10_ERCC_SIRV	chr14	68083863	68089074	+	4	3359	42007	108501	ENSMUSG00000022055.7	ENSMUST00000022639.7	Nefl	Nefl-201	Known	Known	None	0.6000000238418579	None	None	None	None
m54284U_191213_120042/88934709/ccs	PacBio_Hippocampus_Rep2	mm10_ERCC_SIRV	chr9	78481671	78478460	-	8	1730	28387	74374	ENSMUSG00000037742.14	ENSMUST00000042235.14	Eef1a1	Eef1a1-201	Known	Known	None	0.25	None	None	None	None
m54284U_191109_043049/73664286/ccs	PacBio_Cortex_Rep2	mm10_ERCC_SIRV	chr2	73660384	73612346	-	7	2137	4826	12673	ENSMUSG00000056486.18	ENSMUST00000102677.10	Chn1	Chn1-202	Known	Known	None	0.6000000238418579	None	None	None	None
m54284U_191213_120042/31525680/ccs	PacBio_Hippocampus_Rep2	mm10_ERCC_SIRV	chr16	4679712	4626884	-	28	3480	44552	115060	ENSMUSG00000039637.15	ENSMUST00000038552.12	Coro7	Coro7-201	Known	Known	None	0.05000000074505806	None	None	None	None
m54284U_191107_221739/7015173/ccs	PacBio_Cortex_Rep1	mm10_ERCC_SIRV	chr4	86857367	86854662	-	5	831	11255	29013	ENSMUSG00000028495.14	ENSMUST00000102814.4	Rps6	Rps6-201	Known	Known	None	0.25	None	None	None	None
m54284U_191109_043049/134938691/ccs	PacBio_Cortex_Rep2	mm10_ERCC_SIRV	chr7	109781545	109758057	-	7	3912	23174	60111	ENSMUSG00000034825.14	ENSMUST00000033331.6	Nrip3	Nrip3-201	Known	Known	None	0.05000000074505806	None	None	None	None
m54284U_191213_120042/34145647/ccs	PacBio_Hippocampus_Rep2	mm10_ERCC_SIRV	chr18	38296689	38317851	+	9	2988	49027	128106	ENSMUSG00000060450.14	ENSMUST00000072376.12	Rnf14	Rnf14-201	Known	Known	None	0.20000000298023224	None	None	None	None
m54284U_191213_120042/50202010/ccs	PacBio_Hippocampus_Rep2	mm10_ERCC_SIRV	chr11	78324335	78326750	+	8	1555	33769	88897	ENSMUSG00000017390.15	ENSMUST00000102478.3	Aldoc	Aldoc-202	Known	Known	None	0.4000000059604645	None	None	None	None
m54284U_191107_221739/145162630/ccs	PacBio_Cortex_Rep1	mm10_ERCC_SIRV	chr5	122850209	122868943	+	6	1931	15430	40357	ENSMUSG00000029474.7	ENSMUST00000031434.7	Rnf34	Rnf34-201	Known	Known	None	0.20000000298023224	None	None	None	None
m54284U_191213_120042/34605168/ccs	PacBio_Hippocampus_Rep2	mm10_ERCC_SIRV	chr16	4679707	4626884	-	28	3475	44552	115060	ENSMUSG00000039637.15	ENSMUST00000038552.12	Coro7	Coro7-201	Known	Known	None	0.05000000074505806	None	None	None	None
m54284U_191213_120042/36307656/ccs	PacBio_Hippocampus_Rep2	mm10_ERCC_SIRV	chr16	4633399	4626884	-	12	2199	44552	446336	ENSMUSG00000039637.15	ENCODEMT000446336	Coro7	ENCODEMT000446336	Known	ISM	Suffix	0.05000000074505806	None	None	None	None
m54284U_191107_221739/8587628/ccs	PacBio_Cortex_Rep1	mm10_ERCC_SIRV	chr4	86857367	86854662	-	5	831	11255	29013	ENSMUSG00000028495.14	ENSMUST00000102814.4	Rps6	Rps6-201	Known	Known	None	0.25	None	None	None	None
m54284U_191109_043049/74057731/ccs	PacBio_Cortex_Rep2	mm10_ERCC_SIRV	chr2	73660382	73612346	-	7	2135	4826	12673	ENSMUSG00000056486.18	ENSMUST00000102677.10	Chn1	Chn1-202	Known	Known	None	0.6000000238418579	None	None	None	None
m54284U_191213_120042/34408706/ccs	PacBio_Hippocampus_Rep2	mm10_ERCC_SIRV	chr18	38296726	38317854	+	8	2817	49027	445171	ENSMUSG00000060450.14	ENCODEMT000445171	Rnf14	ENCODEMT000445171	Known	NIC	None	0.15000000596046448	None	None	None	None
m54284U_191213_120042/40305827/ccs	PacBio_Hippocampus_Rep2	mm10_ERCC_SIRV	chr16	4679733	4626884	-	28	3501	44552	115060	ENSMUSG00000039637.15	ENSMUST00000038552.12	Coro7	Coro7-201	Known	Known	None	0.05000000074505806	None	None	None	None
m54284U_191107_221739/8718503/ccs	PacBio_Cortex_Rep1	mm10_ERCC_SIRV	chr4	86857367	86854662	-	5	831	11255	29013	ENSMUSG00000028495.14	ENSMUST00000102814.4	Rps6	Rps6-201	Known	Known	None	0.25	None	None	None	None
m54284U_191213_120042/41551141/ccs	PacBio_Hippocampus_Rep2	mm10_ERCC_SIRV	chr16	4679713	4626884	-	28	3481	44552	115060	ENSMUSG00000039637.15	ENSMUST00000038552.12	Coro7	Coro7-201	Known	Known	None	0.05000000074505806	None	None	None	None
m54284U_191213_120042/64487961/ccs	PacBio_Hippocampus_Rep2	mm10_ERCC_SIRV	chr11	78324335	78326750	+	8	1555	33769	88897	ENSMUSG00000017390.15	ENSMUST00000102478.3	Aldoc	Aldoc-202	Known	Known	None	0.4000000059604645	None	None	None	None
m54284U_191213_120042/43647313/ccs	PacBio_Hippocampus_Rep2	mm10_ERCC_SIRV	chr16	4679732	4626884	-	28	3494	44552	446337	ENSMUSG00000039637.15	ENCODEMT000446337	Coro7	ENCODEMT000446337	Known	NIC	None	0.05000000074505806	None	None	None	None
m54284U_191107_221739/145228256/ccs	PacBio_Cortex_Rep1	mm10_ERCC_SIRV	chr5	122850209	122868943	+	6	1931	15430	40357	ENSMUSG00000029474.7	ENSMUST00000031434.7	Rnf34	Rnf34-201	Known	Known	None	0.20000000298023224	None	None	None	None
m54284U_191109_043049/74122864/ccs	PacBio_Cortex_Rep2	mm10_ERCC_SIRV	chr2	73660364	73612346	-	7	2117	4826	12673	ENSMUSG00000056486.18	ENSMUST00000102677.10	Chn1	Chn1-202	Known	Known	None	0.6000000238418579	None	None	None	None
m54284U_191213_120042/8454710/ccs	PacBio_Hippocampus_Rep2	mm10_ERCC_SIRV	chr14	68083863	68087889	+	4	2168	42007	108501	ENSMUSG00000022055.7	ENSMUST00000022639.7	Nefl	Nefl-201	Known	Known	None	0.15000000596046448	None	None	None	None
m54284U_191107_221739/9767498/ccs	PacBio_Cortex_Rep1	mm10_ERCC_SIRV	chr4	86857126	86854662	-	4	1051	11255	29014	ENSMUSG00000028495.14	ENSMUST00000136174.7	Rps6	Rps6-204	Known	Known	None	0.25	None	None	None	None
m54284U_191213_120042/36570558/ccs	PacBio_Hippocampus_Rep2	mm10_ERCC_SIRV	chr18	38296689	38317920	+	9	3057	49027	128106	ENSMUSG00000060450.14	ENSMUST00000072376.12	Rnf14	Rnf14-201	Known	Known	None	0.0	None	None	None	None
m54284U_191213_120042/45680751/ccs	PacBio_Hippocampus_Rep2	mm10_ERCC_SIRV	chr16	4679702	4626884	-	28	3470	44552	115060	ENSMUSG00000039637.15	ENSMUST00000038552.12	Coro7	Coro7-201	Known	Known	None	0.05000000074505806	None	None	None	None
m54284U_191213_120042/88998818/ccs	PacBio_Hippocampus_Rep2	mm10_ERCC_SIRV	chr9	78481671	78478460	-	8	1730	28387	74374	ENSMUSG00000037742.14	ENSMUST00000042235.14	Eef1a1	Eef1a1-201	Known	Known	None	0.25	None	None	None	None
m54284U_191213_120042/51643794/ccs	PacBio_Hippocampus_Rep2	mm10_ERCC_SIRV	chr16	4630501	4626884	-	7	1418	44552	446338	ENSMUSG00000039637.15	ENCODEMT000446338	Coro7	ENCODEMT000446338	Known	NNC	None	0.05000000074505806	None	None	None	None
m54284U_191107_221739/10225357/ccs	PacBio_Cortex_Rep1	mm10_ERCC_SIRV	chr4	86857367	86854662	-	5	831	11255	29013	ENSMUSG00000028495.14	ENSMUST00000102814.4	Rps6	Rps6-201	Known	Known	None	0.25	None	None	None	None
m54284U_191109_043049/74188532/ccs	PacBio_Cortex_Rep2	mm10_ERCC_SIRV	chr2	73660385	73612346	-	7	2138	4826	12673	ENSMUSG00000056486.18	ENSMUST00000102677.10	Chn1	Chn1-202	Known	Known	None	0.6000000238418579	None	None	None	None
m54284U_191212_053548/72090849/ccs	PacBio_Hippocampus_Rep1	mm10_ERCC_SIRV	chr6	145211197	145216536	+	3	1330	19280	50521	ENSMUSG00000040370.13	ENSMUST00000111726.9	Etfrf1	Etfrf1-207	Known	Known	None	0.3499999940395355	None	None	None	None
m54284U_191213_120042/39256139/ccs	PacBio_Hippocampus_Rep2	mm10_ERCC_SIRV	chr18	38296689	38317835	+	9	2972	49027	128106	ENSMUSG00000060450.14	ENSMUST00000072376.12	Rnf14	Rnf14-201	Known	Known	None	0.3499999940395355	None	None	None	None
m54284U_191107_221739/128321633/ccs	PacBio_Cortex_Rep1	mm10_ERCC_SIRV	chr1	169747642	169742312	-	5	2106	2852	6984	ENSMUSG00000038530.11	ENSMUST00000027991.11	Rgs4	Rgs4-201	Known	Known	None	0.699999988079071	None	None	None	None
m54284U_191213_120042/72681181/ccs	PacBio_Hippocampus_Rep2	mm10_ERCC_SIRV	chr11	78324335	78326760	+	8	1565	33769	88897	ENSMUSG00000017390.15	ENSMUST00000102478.3	Aldoc	Aldoc-202	Known	Known	None	0.10000000149011612	None	None	None	None
m54284U_191213_120042/52168848/ccs	PacBio_Hippocampus_Rep2	mm10_ERCC_SIRV	chr16	4679712	4626884	-	28	3480	44552	115060	ENSMUSG00000039637.15	ENSMUST00000038552.12	Coro7	Coro7-201	Known	Known	None	0.05000000074505806	None	None	None	None
m54284U_191107_221739/145491649/ccs	PacBio_Cortex_Rep1	mm10_ERCC_SIRV	chr5	122850209	122868946	+	6	1934	15430	40357	ENSMUSG00000029474.7	ENSMUST00000031434.7	Rnf34	Rnf34-201	Known	Known	None	0.20000000298023224	None	None	None	None
m54284U_191213_120042/52560292/ccs	PacBio_Hippocampus_Rep2	mm10_ERCC_SIRV	chr16	4679700	4626884	-	28	3457	44552	446339	ENSMUSG00000039637.15	ENCODEMT000446339	Coro7	ENCODEMT000446339	Known	NNC	None	0.05000000074505806	None	None	None	None
m54284U_191107_221739/10684057/ccs	PacBio_Cortex_Rep1	mm10_ERCC_SIRV	chr4	86857331	86854662	-	4	1256	11255	29014	ENSMUSG00000028495.14	ENSMUST00000136174.7	Rps6	Rps6-204	Known	Known	None	0.25	None	None	None	None
m54284U_191109_043049/134940083/ccs	PacBio_Cortex_Rep2	mm10_ERCC_SIRV	chr7	109781544	109758057	-	7	3911	23174	60111	ENSMUSG00000034825.14	ENSMUST00000033331.6	Nrip3	Nrip3-201	Known	Known	None	0.05000000074505806	None	None	None	None
m54284U_191213_120042/52627115/ccs	PacBio_Hippocampus_Rep2	mm10_ERCC_SIRV	chr16	4679736	4626884	-	28	3504	44552	115060	ENSMUSG00000039637.15	ENSMUST00000038552.12	Coro7	Coro7-201	Known	Known	None	0.05000000074505806	None	None	None	None
m54284U_191213_120042/39914105/ccs	PacBio_Hippocampus_Rep2	mm10_ERCC_SIRV	chr18	38296689	38317842	+	9	2979	49027	128106	ENSMUSG00000060450.14	ENSMUST00000072376.12	Rnf14	Rnf14-201	Known	Known	None	0.3499999940395355	None	None	None	None
m54284U_191109_043049/74252736/ccs	PacBio_Cortex_Rep2	mm10_ERCC_SIRV	chr2	73660360	73612346	-	7	2113	4826	12673	ENSMUSG00000056486.18	ENSMUST00000102677.10	Chn1	Chn1-202	Known	Known	None	0.6000000238418579	None	None	None	None
m54284U_191213_120042/53676517/ccs	PacBio_Hippocampus_Rep2	mm10_ERCC_SIRV	chr16	4679712	4626884	-	28	3480	44552	115060	ENSMUSG00000039637.15	ENSMUST00000038552.12	Coro7	Coro7-201	Known	Known	None	0.05000000074505806	None	None	None	None
m54284U_191107_221739/11797994/ccs	PacBio_Cortex_Rep1	mm10_ERCC_SIRV	chr4	86857367	86854662	-	5	831	11255	29013	ENSMUSG00000028495.14	ENSMUST00000102814.4	Rps6	Rps6-201	Known	Known	None	0.25	None	None	None	None
m54284U_191213_120042/8585226/ccs	PacBio_Hippocampus_Rep2	mm10_ERCC_SIRV	chr14	68083863	68089069	+	4	3354	42007	108501	ENSMUSG00000022055.7	ENSMUST00000022639.7	Nefl	Nefl-201	Known	Known	None	0.6499999761581421	None	None	None	None
m54284U_191213_120042/57803669/ccs	PacBio_Hippocampus_Rep2	mm10_ERCC_SIRV	chr16	4633858	4626884	-	13	1986	44552	446295	ENSMUSG00000039637.15	ENCODEMT000446295	Coro7	ENCODEMT000446295	Known	ISM	Both	0.05000000074505806	None	None	None	None
m54284U_191213_120042/79498008/ccs	PacBio_Hippocampus_Rep2	mm10_ERCC_SIRV	chr11	78324335	78326750	+	8	1555	33769	88897	ENSMUSG00000017390.15	ENSMUST00000102478.3	Aldoc	Aldoc-202	Known	Known	None	0.4000000059604645	None	None	None	None
m54284U_191107_221739/148637647/ccs	PacBio_Cortex_Rep1	mm10_ERCC_SIRV	chr5	122850209	122868943	+	6	1931	15430	40357	ENSMUSG00000029474.7	ENSMUST00000031434.7	Rnf34	Rnf34-201	Known	Known	None	0.20000000298023224	None	None	None	None
m54284U_191213_120042/60557592/ccs	PacBio_Hippocampus_Rep2	mm10_ERCC_SIRV	chr16	4679732	4626884	-	27	3442	44552	446340	ENSMUSG00000039637.15	ENCODEMT000446340	Coro7	ENCODEMT000446340	Known	NIC	None	0.05000000074505806	None	None	None	None
m54284U_191213_120042/41681249/ccs	PacBio_Hippocampus_Rep2	mm10_ERCC_SIRV	chr18	38296689	38317853	+	9	2990	49027	128106	ENSMUSG00000060450.14	ENSMUST00000072376.12	Rnf14	Rnf14-201	Known	Known	None	0.15000000596046448	None	None	None	None
m54284U_191107_221739/12388644/ccs	PacBio_Cortex_Rep1	mm10_ERCC_SIRV	chr4	86857364	86854662	-	5	828	11255	29013	ENSMUSG00000028495.14	ENSMUST00000102814.4	Rps6	Rps6-201	Known	Known	None	0.25	None	None	None	None
m54284U_191109_043049/74320396/ccs	PacBio_Cortex_Rep2	mm10_ERCC_SIRV	chr2	73660368	73612346	-	7	2121	4826	12673	ENSMUSG00000056486.18	ENSMUST00000102677.10	Chn1	Chn1-202	Known	Known	None	0.6000000238418579	None	None	None	None
m54284U_191213_120042/61408786/ccs	PacBio_Hippocampus_Rep2	mm10_ERCC_SIRV	chr16	4679707	4626884	-	28	3475	44552	115060	ENSMUSG00000039637.15	ENSMUST00000038552.12	Coro7	Coro7-201	Known	Known	None	0.05000000074505806	None	None	None	None
m54284U_191213_120042/89458375/ccs	PacBio_Hippocampus_Rep2	mm10_ERCC_SIRV	chr9	78481671	78478460	-	8	1730	28387	74374	ENSMUSG00000037742.14	ENSMUST00000042235.14	Eef1a1	Eef1a1-201	Known	Known	None	0.25	None	None	None	None
m54284U_191213_120042/69076525/ccs	PacBio_Hippocampus_Rep2	mm10_ERCC_SIRV	chr16	4679702	4626693	-	27	3402	44552	446340	ENSMUSG00000039637.15	ENCODEMT000446340	Coro7	ENCODEMT000446340	Known	NIC	None	0.05000000074505806	None	None	None	None
m54284U_191107_221739/12650656/ccs	PacBio_Cortex_Rep1	mm10_ERCC_SIRV	chr4	86857367	86854662	-	5	831	11255	29013	ENSMUSG00000028495.14	ENSMUST00000102814.4	Rps6	Rps6-201	Known	Known	None	0.25	None	None	None	None
m54284U_191213_120042/46596647/ccs	PacBio_Hippocampus_Rep2	mm10_ERCC_SIRV	chr18	38296689	38317840	+	9	2977	49027	128106	ENSMUSG00000060450.14	ENSMUST00000072376.12	Rnf14	Rnf14-201	Known	Known	None	0.3499999940395355	None	None	None	None
m54284U_191213_120042/69141033/ccs	PacBio_Hippocampus_Rep2	mm10_ERCC_SIRV	chr16	4679709	4626884	-	28	3477	44552	115060	ENSMUSG00000039637.15	ENSMUST00000038552.12	Coro7	Coro7-201	Known	Known	None	0.05000000074505806	None	None	None	None
m54284U_191213_120042/85592300/ccs	PacBio_Hippocampus_Rep2	mm10_ERCC_SIRV	chr11	78324335	78328047	+	8	2852	33769	88897	ENSMUSG00000017390.15	ENSMUST00000102478.3	Aldoc	Aldoc-202	Known	Known	None	0.8999999761581421	None	None	None	None
m54284U_191213_120042/70452430/ccs	PacBio_Hippocampus_Rep2	mm10_ERCC_SIRV	chr16	4679732	4626884	-	28	3500	44552	115060	ENSMUSG00000039637.15	ENSMUST00000038552.12	Coro7	Coro7-201	Known	Known	None	0.05000000074505806	None	None	None	None
m54284U_191109_043049/74778049/ccs	PacBio_Cortex_Rep2	mm10_ERCC_SIRV	chr2	73659826	73612346	-	7	1579	4826	12673	ENSMUSG00000056486.18	ENSMUST00000102677.10	Chn1	Chn1-202	Known	Known	None	0.6000000238418579	None	None	None	None
m54284U_191213_120042/71827511/ccs	PacBio_Hippocampus_Rep2	mm10_ERCC_SIRV	chr16	4679707	4626884	-	28	3475	44552	115060	ENSMUSG00000039637.15	ENSMUST00000038552.12	Coro7	Coro7-201	Known	Known	None	0.05000000074505806	None	None	None	None
m54284U_191107_221739/149095598/ccs	PacBio_Cortex_Rep1	mm10_ERCC_SIRV	chr5	122850209	122868944	+	6	1932	15430	40357	ENSMUSG00000029474.7	ENSMUST00000031434.7	Rnf34	Rnf34-201	Known	Known	None	0.20000000298023224	None	None	None	None
m54284U_191107_221739/13041967/ccs	PacBio_Cortex_Rep1	mm10_ERCC_SIRV	chr4	86857367	86854662	-	5	831	11255	29013	ENSMUSG00000028495.14	ENSMUST00000102814.4	Rps6	Rps6-201	Known	Known	None	0.25	None	None	None	None
m54284U_191213_120042/72286779/ccs	PacBio_Hippocampus_Rep2	mm10_ERCC_SIRV	chr16	4679730	4626884	-	28	3498	44552	115060	ENSMUSG00000039637.15	ENSMUST00000038552.12	Coro7	Coro7-201	Known	Known	None	0.05000000074505806	None	None	None	None
m54284U_191213_120042/50530326/ccs	PacBio_Hippocampus_Rep2	mm10_ERCC_SIRV	chr18	38296687	38313317	+	7	1468	49027	445463	ENSMUSG00000060450.14	ENCODEMT000445463	Rnf14	ENCODEMT000445463	Known	ISM	Prefix	0.4000000059604645	None	None	None	None
m54284U_191213_120042/8652580/ccs	PacBio_Hippocampus_Rep2	mm10_ERCC_SIRV	chr14	68083863	68089076	+	4	3361	42007	108501	ENSMUSG00000022055.7	ENSMUST00000022639.7	Nefl	Nefl-201	Known	Known	None	0.6499999761581421	None	None	None	None
m54284U_191107_221739/139200599/ccs	PacBio_Cortex_Rep1	mm10_ERCC_SIRV	chr1	169747640	169742312	-	5	2104	2852	6984	ENSMUSG00000038530.11	ENSMUST00000027991.11	Rgs4	Rgs4-201	Known	Known	None	0.699999988079071	None	None	None	None
m54284U_191213_120042/72550077/ccs	PacBio_Hippocampus_Rep2	mm10_ERCC_SIRV	chr16	4679733	4626884	-	28	3501	44552	115060	ENSMUSG00000039637.15	ENSMUST00000038552.12	Coro7	Coro7-201	Known	Known	None	0.05000000074505806	None	None	None	None
m54284U_191212_053548/88212972/ccs	PacBio_Hippocampus_Rep1	mm10_ERCC_SIRV	chr6	145211197	145217518	+	3	2312	19280	50521	ENSMUSG00000040370.13	ENSMUST00000111726.9	Etfrf1	Etfrf1-207	Known	Known	None	0.44999998807907104	None	None	None	None
m54284U_191109_043049/134941487/ccs	PacBio_Cortex_Rep2	mm10_ERCC_SIRV	chr7	109781407	109758055	-	7	4020	23174	446091	ENSMUSG00000034825.14	ENCODEMT000446091	Nrip3	ENCODEMT000446091	Known	NNC	None	0.05000000074505806	None	None	None	None
m54284U_191107_221739/13239961/ccs	PacBio_Cortex_Rep1	mm10_ERCC_SIRV	chr4	86857367	86854662	-	5	831	11255	29013	ENSMUSG00000028495.14	ENSMUST00000102814.4	Rps6	Rps6-201	Known	Known	None	0.25	None	None	None	None
m54284U_191213_120042/72811885/ccs	PacBio_Hippocampus_Rep2	mm10_ERCC_SIRV	chr16	4632501	4626693	-	12	1737	44552	446315	ENSMUSG00000039637.15	ENCODEMT000446315	Coro7	ENCODEMT000446315	Known	ISM	Suffix	0.05000000074505806	None	None	None	None
m54284U_191109_043049/74973409/ccs	PacBio_Cortex_Rep2	mm10_ERCC_SIRV	chr2	73660363	73612346	-	7	2116	4826	12673	ENSMUSG00000056486.18	ENSMUST00000102677.10	Chn1	Chn1-202	Known	Known	None	0.6000000238418579	None	None	None	None
m54284U_191213_120042/86573809/ccs	PacBio_Hippocampus_Rep2	mm10_ERCC_SIRV	chr11	78324335	78326760	+	8	1565	33769	88897	ENSMUSG00000017390.15	ENSMUST00000102478.3	Aldoc	Aldoc-202	Known	Known	None	0.10000000149011612	None	None	None	None
m54284U_191213_120042/72812393/ccs	PacBio_Hippocampus_Rep2	mm10_ERCC_SIRV	chr16	4631872	4626693	-	9	1432	44552	446329	ENSMUSG00000039637.15	ENCODEMT000446329	Coro7	ENCODEMT000446329	Known	ISM	Suffix	0.05000000074505806	None	None	None	None
m54284U_191213_120042/53609192/ccs	PacBio_Hippocampus_Rep2	mm10_ERCC_SIRV	chr18	38296689	38317835	+	9	2972	49027	128106	ENSMUSG00000060450.14	ENSMUST00000072376.12	Rnf14	Rnf14-201	Known	Known	None	0.3499999940395355	None	None	None	None
m54284U_191107_221739/13961311/ccs	PacBio_Cortex_Rep1	mm10_ERCC_SIRV	chr4	86857371	86854662	-	5	835	11255	29013	ENSMUSG00000028495.14	ENSMUST00000102814.4	Rps6	Rps6-201	Known	Known	None	0.25	None	None	None	None
m54284U_191213_120042/80151954/ccs	PacBio_Hippocampus_Rep2	mm10_ERCC_SIRV	chr16	4679725	4626884	-	28	3493	44552	115060	ENSMUSG00000039637.15	ENSMUST00000038552.12	Coro7	Coro7-201	Known	Known	None	0.05000000074505806	None	None	None	None
m54284U_191213_120042/80216249/ccs	PacBio_Hippocampus_Rep2	mm10_ERCC_SIRV	chr16	4635040	4626693	-	16	2775	44552	446319	ENSMUSG00000039637.15	ENCODEMT000446319	Coro7	ENCODEMT000446319	Known	ISM	Suffix	0.05000000074505806	None	None	None	None
m54284U_191213_120042/89459181/ccs	PacBio_Hippocampus_Rep2	mm10_ERCC_SIRV	chr9	78481671	78478460	-	8	1730	28387	74374	ENSMUSG00000037742.14	ENSMUST00000042235.14	Eef1a1	Eef1a1-201	Known	Known	None	0.25	None	None	None	None
m54284U_191107_221739/150799956/ccs	PacBio_Cortex_Rep1	mm10_ERCC_SIRV	chr5	122850209	122868924	+	6	1912	15430	40357	ENSMUSG00000029474.7	ENSMUST00000031434.7	Rnf34	Rnf34-201	Known	Known	None	0.6499999761581421	None	None	None	None
m54284U_191109_043049/74974040/ccs	PacBio_Cortex_Rep2	mm10_ERCC_SIRV	chr2	73660381	73612346	-	7	2134	4826	12673	ENSMUSG00000056486.18	ENSMUST00000102677.10	Chn1	Chn1-202	Known	Known	None	0.6000000238418579	None	None	None	None
m54284U_191213_120042/82578239/ccs	PacBio_Hippocampus_Rep2	mm10_ERCC_SIRV	chr16	4679732	4626884	-	25	3667	44552	446341	ENSMUSG00000039637.15	ENCODEMT000446341	Coro7	ENCODEMT000446341	Known	NIC	None	0.05000000074505806	None	None	None	None
m54284U_191213_120042/53676580/ccs	PacBio_Hippocampus_Rep2	mm10_ERCC_SIRV	chr18	38296689	38317843	+	9	2980	49027	128106	ENSMUSG00000060450.14	ENSMUST00000072376.12	Rnf14	Rnf14-201	Known	Known	None	0.30000001192092896	None	None	None	None
m54284U_191107_221739/14747334/ccs	PacBio_Cortex_Rep1	mm10_ERCC_SIRV	chr4	86857367	86854662	-	5	831	11255	29013	ENSMUSG00000028495.14	ENSMUST00000102814.4	Rps6	Rps6-201	Known	Known	None	0.25	None	None	None	None
m54284U_191213_120042/102041341/ccs	PacBio_Hippocampus_Rep2	mm10_ERCC_SIRV	chr11	78324335	78326750	+	8	1555	33769	88897	ENSMUSG00000017390.15	ENSMUST00000102478.3	Aldoc	Aldoc-202	Known	Known	None	0.4000000059604645	None	None	None	None
m54284U_191213_120042/86312689/ccs	PacBio_Hippocampus_Rep2	mm10_ERCC_SIRV	chr16	4679729	4626884	-	28	3497	44552	115060	ENSMUSG00000039637.15	ENSMUST00000038552.12	Coro7	Coro7-201	Known	Known	None	0.05000000074505806	None	None	None	None
m54284U_191213_120042/86443945/ccs	PacBio_Hippocampus_Rep2	mm10_ERCC_SIRV	chr16	4635000	4626884	-	16	2259	44552	446296	ENSMUSG00000039637.15	ENCODEMT000446296	Coro7	ENCODEMT000446296	Known	ISM	Suffix	0.05000000074505806	None	None	None	None
m54284U_191107_221739/15469136/ccs	PacBio_Cortex_Rep1	mm10_ERCC_SIRV	chr4	86857367	86854662	-	5	831	11255	29013	ENSMUSG00000028495.14	ENSMUST00000102814.4	Rps6	Rps6-201	Known	Known	None	0.25	None	None	None	None
m54284U_191109_043049/75106137/ccs	PacBio_Cortex_Rep2	mm10_ERCC_SIRV	chr2	73660387	73612346	-	7	2140	4826	12673	ENSMUSG00000056486.18	ENSMUST00000102677.10	Chn1	Chn1-202	Known	Known	None	0.6000000238418579	None	None	None	None
m54284U_191213_120042/54463262/ccs	PacBio_Hippocampus_Rep2	mm10_ERCC_SIRV	chr18	38296689	38317842	+	9	2979	49027	128106	ENSMUSG00000060450.14	ENSMUST00000072376.12	Rnf14	Rnf14-201	Known	Known	None	0.3499999940395355	None	None	None	None
m54284U_191213_120042/94765898/ccs	PacBio_Hippocampus_Rep2	mm10_ERCC_SIRV	chr16	4679732	4626884	-	28	3500	44552	115060	ENSMUSG00000039637.15	ENSMUST00000038552.12	Coro7	Coro7-201	Known	Known	None	0.05000000074505806	None	None	None	None
m54284U_191213_120042/8915541/ccs	PacBio_Hippocampus_Rep2	mm10_ERCC_SIRV	chr14	68083863	68087726	+	4	2011	42007	108501	ENSMUSG00000022055.7	ENSMUST00000022639.7	Nefl	Nefl-201	Known	Known	None	0.800000011920929	None	None	None	None
m54284U_191213_120042/99551474/ccs	PacBio_Hippocampus_Rep2	mm10_ERCC_SIRV	chr16	4679710	4626884	-	28	3478	44552	115060	ENSMUSG00000039637.15	ENSMUST00000038552.12	Coro7	Coro7-201	Known	Known	None	0.05000000074505806	None	None	None	None
m54284U_191107_221739/15532578/ccs	PacBio_Cortex_Rep1	mm10_ERCC_SIRV	chr4	86857367	86854662	-	5	831	11255	29013	ENSMUSG00000028495.14	ENSMUST00000102814.4	Rps6	Rps6-201	Known	Known	None	0.25	None	None	None	None
m54284U_191213_120042/100795520/ccs	PacBio_Hippocampus_Rep2	mm10_ERCC_SIRV	chr16	4679685	4626693	-	29	3548	44552	446325	ENSMUSG00000039637.15	ENCODEMT000446325	Coro7	ENCODEMT000446325	Known	NNC	None	0.05000000074505806	None	None	None	None
m54284U_191107_221739/150800588/ccs	PacBio_Cortex_Rep1	mm10_ERCC_SIRV	chr5	122850209	122868925	+	6	1913	15430	40357	ENSMUSG00000029474.7	ENSMUST00000031434.7	Rnf34	Rnf34-201	Known	Known	None	0.6000000238418579	None	None	None	None
m54284U_191213_120042/102369490/ccs	PacBio_Hippocampus_Rep2	mm10_ERCC_SIRV	chr16	4679713	4626884	-	27	3328	44552	446342	ENSMUSG00000039637.15	ENCODEMT000446342	Coro7	ENCODEMT000446342	Known	NNC	None	0.05000000074505806	None	None	None	None
m54284U_191213_120042/107218896/ccs	PacBio_Hippocampus_Rep2	mm10_ERCC_SIRV	chr11	78324335	78326750	+	8	1555	33769	88897	ENSMUSG00000017390.15	ENSMUST00000102478.3	Aldoc	Aldoc-202	Known	Known	None	0.4000000059604645	None	None	None	None
m54284U_191213_120042/57409750/ccs	PacBio_Hippocampus_Rep2	mm10_ERCC_SIRV	chr18	38296731	38317795	+	11	3094	49027	445170	ENSMUSG00000060450.14	ENCODEMT000445170	Rnf14	ENCODEMT000445170	Known	NIC	None	0.3499999940395355	None	None	None	None
m54284U_191109_043049/75107163/ccs	PacBio_Cortex_Rep2	mm10_ERCC_SIRV	chr2	73660385	73612346	-	7	2138	4826	12673	ENSMUSG00000056486.18	ENSMUST00000102677.10	Chn1	Chn1-202	Known	Known	None	0.6000000238418579	None	None	None	None
m54284U_191107_221739/15730921/ccs	PacBio_Cortex_Rep1	mm10_ERCC_SIRV	chr4	86857367	86854662	-	5	831	11255	29013	ENSMUSG00000028495.14	ENSMUST00000102814.4	Rps6	Rps6-201	Known	Known	None	0.25	None	None	None	None
m54284U_191107_221739/141362454/ccs	PacBio_Cortex_Rep1	mm10_ERCC_SIRV	chr1	169747642	169742312	-	5	2106	2852	6984	ENSMUSG00000038530.11	ENSMUST00000027991.11	Rgs4	Rgs4-201	Known	Known	None	0.699999988079071	None	None	None	None
m54284U_191107_221739/16844222/ccs	PacBio_Cortex_Rep1	mm10_ERCC_SIRV	chr4	86857324	86854662	-	4	1133	11255	446343	ENSMUSG00000028495.14	ENCODEMT000446343	Rps6	ENCODEMT000446343	Known	NNC	None	0.25	None	None	None	None
m54284U_191213_120042/107021129/ccs	PacBio_Hippocampus_Rep2	mm10_ERCC_SIRV	chr16	4679710	4626884	-	28	3478	44552	115060	ENSMUSG00000039637.15	ENSMUST00000038552.12	Coro7	Coro7-201	Known	Known	None	0.05000000074505806	None	None	None	None
m54284U_191109_043049/135071117/ccs	PacBio_Cortex_Rep2	mm10_ERCC_SIRV	chr7	109781544	109758057	-	7	3911	23174	60111	ENSMUSG00000034825.14	ENSMUST00000033331.6	Nrip3	Nrip3-201	Known	Known	None	0.05000000074505806	None	None	None	None
m54284U_191213_120042/111347001/ccs	PacBio_Hippocampus_Rep2	mm10_ERCC_SIRV	chr16	4679732	4626884	-	28	3500	44552	115060	ENSMUSG00000039637.15	ENSMUST00000038552.12	Coro7	Coro7-201	Known	Known	None	0.05000000074505806	None	None	None	None
m54284U_191212_053548/104007892/ccs	PacBio_Hippocampus_Rep1	mm10_ERCC_SIRV	chr6	145211197	145216536	+	3	1992	19280	50522	ENSMUSG00000040370.13	ENSMUST00000039729.4	Etfrf1	Etfrf1-201	Known	Known	None	0.3499999940395355	None	None	None	None
m54284U_191213_120042/90703647/ccs	PacBio_Hippocampus_Rep2	mm10_ERCC_SIRV	chr9	78480688	78478458	-	7	1646	28387	437910	ENSMUSG00000037742.14	ENCODEMT000437910	Eef1a1	ENCODEMT000437910	Known	ISM	Suffix	0.25	None	None	None	None
m54284U_191213_120042/58198390/ccs	PacBio_Hippocampus_Rep2	mm10_ERCC_SIRV	chr18	38296689	38317842	+	9	2979	49027	128106	ENSMUSG00000060450.14	ENSMUST00000072376.12	Rnf14	Rnf14-201	Known	Known	None	0.3499999940395355	None	None	None	None
m54284U_191109_043049/75694106/ccs	PacBio_Cortex_Rep2	mm10_ERCC_SIRV	chr2	73660001	73612346	-	7	1754	4826	12673	ENSMUSG00000056486.18	ENSMUST00000102677.10	Chn1	Chn1-202	Known	Known	None	0.6000000238418579	None	None	None	None
m54284U_191213_120042/111609917/ccs	PacBio_Hippocampus_Rep2	mm10_ERCC_SIRV	chr16	4679726	4626884	-	28	3494	44552	115060	ENSMUSG00000039637.15	ENSMUST00000038552.12	Coro7	Coro7-201	Known	Known	None	0.05000000074505806	None	None	None	None
m54284U_191213_120042/110496380/ccs	PacBio_Hippocampus_Rep2	mm10_ERCC_SIRV	chr11	78324335	78326760	+	8	1565	33769	88897	ENSMUSG00000017390.15	ENSMUST00000102478.3	Aldoc	Aldoc-202	Known	Known	None	0.10000000149011612	None	None	None	None
m54284U_191107_221739/16975047/ccs	PacBio_Cortex_Rep1	mm10_ERCC_SIRV	chr4	86857367	86854662	-	5	831	11255	29013	ENSMUSG00000028495.14	ENSMUST00000102814.4	Rps6	Rps6-201	Known	Known	None	0.25	None	None	None	None
m54284U_191107_221739/151062874/ccs	PacBio_Cortex_Rep1	mm10_ERCC_SIRV	chr5	122850209	122868924	+	6	1912	15430	40357	ENSMUSG00000029474.7	ENSMUST00000031434.7	Rnf34	Rnf34-201	Known	Known	None	0.6499999761581421	None	None	None	None
m54284U_191213_120042/112133470/ccs	PacBio_Hippocampus_Rep2	mm10_ERCC_SIRV	chr16	4679719	4626884	-	28	3487	44552	115060	ENSMUSG00000039637.15	ENSMUST00000038552.12	Coro7	Coro7-201	Known	Known	None	0.05000000074505806	None	None	None	None
m54284U_191213_120042/112657171/ccs	PacBio_Hippocampus_Rep2	mm10_ERCC_SIRV	chr16	4679722	4626884	-	28	3490	44552	115060	ENSMUSG00000039637.15	ENSMUST00000038552.12	Coro7	Coro7-201	Known	Known	None	0.05000000074505806	None	None	None	None
m54284U_191213_120042/9110883/ccs	PacBio_Hippocampus_Rep2	mm10_ERCC_SIRV	chr14	68083863	68089064	+	4	3349	42007	108501	ENSMUSG00000022055.7	ENSMUST00000022639.7	Nefl	Nefl-201	Known	Known	None	0.75	None	None	None	None
m54284U_191213_120042/67045875/ccs	PacBio_Hippocampus_Rep2	mm10_ERCC_SIRV	chr18	38296683	38317828	+	9	3003	49027	445184	ENSMUSG00000060450.14	ENCODEMT000445184	Rnf14	ENCODEMT000445184	Known	NNC	None	0.4000000059604645	None	None	None	None
m54284U_191109_043049/75891153/ccs	PacBio_Cortex_Rep2	mm10_ERCC_SIRV	chr2	73660361	73612346	-	7	2114	4826	12673	ENSMUSG00000056486.18	ENSMUST00000102677.10	Chn1	Chn1-202	Known	Known	None	0.6000000238418579	None	None	None	None
m54284U_191107_221739/18286011/ccs	PacBio_Cortex_Rep1	mm10_ERCC_SIRV	chr4	86857367	86854662	-	5	831	11255	29013	ENSMUSG00000028495.14	ENSMUST00000102814.4	Rps6	Rps6-201	Known	Known	None	0.25	None	None	None	None
m54284U_191213_120042/114754338/ccs	PacBio_Hippocampus_Rep2	mm10_ERCC_SIRV	chr16	4679731	4626884	-	28	3499	44552	115060	ENSMUSG00000039637.15	ENSMUST00000038552.12	Coro7	Coro7-201	Known	Known	None	0.05000000074505806	None	None	None	None
m54284U_191213_120042/117639040/ccs	PacBio_Hippocampus_Rep2	mm10_ERCC_SIRV	chr16	4679710	4626884	-	26	3713	44552	446292	ENSMUSG00000039637.15	ENCODEMT000446292	Coro7	ENCODEMT000446292	Known	ISM	Prefix	0.05000000074505806	None	None	None	None
m54284U_191213_120042/67176873/ccs	PacBio_Hippocampus_Rep2	mm10_ERCC_SIRV	chr18	38296689	38317851	+	9	2988	49027	128106	ENSMUSG00000060450.14	ENSMUST00000072376.12	Rnf14	Rnf14-201	Known	Known	None	0.20000000298023224	None	None	None	None
m54284U_191213_120042/118359931/ccs	PacBio_Hippocampus_Rep2	mm10_ERCC_SIRV	chr16	4679722	4626884	-	28	3490	44552	115060	ENSMUSG00000039637.15	ENSMUST00000038552.12	Coro7	Coro7-201	Known	Known	None	0.05000000074505806	None	None	None	None
m54284U_191213_120042/111544782/ccs	PacBio_Hippocampus_Rep2	mm10_ERCC_SIRV	chr11	78324335	78326750	+	8	1555	33769	88897	ENSMUSG00000017390.15	ENSMUST00000102478.3	Aldoc	Aldoc-202	Known	Known	None	0.4000000059604645	None	None	None	None
m54284U_191107_221739/18286266/ccs	PacBio_Cortex_Rep1	mm10_ERCC_SIRV	chr4	86857371	86854662	-	5	835	11255	29013	ENSMUSG00000028495.14	ENSMUST00000102814.4	Rps6	Rps6-201	Known	Known	None	0.25	None	None	None	None
m54284U_191213_120042/118621449/ccs	PacBio_Hippocampus_Rep2	mm10_ERCC_SIRV	chr16	4679722	4626884	-	28	3490	44552	115060	ENSMUSG00000039637.15	ENSMUST00000038552.12	Coro7	Coro7-201	Known	Known	None	0.05000000074505806	None	None	None	None
m54284U_191107_221739/151520988/ccs	PacBio_Cortex_Rep1	mm10_ERCC_SIRV	chr5	122850209	122868945	+	6	1933	15430	40357	ENSMUSG00000029474.7	ENSMUST00000031434.7	Rnf34	Rnf34-201	Known	Known	None	0.20000000298023224	None	None	None	None
m54284U_191109_043049/75957570/ccs	PacBio_Cortex_Rep2	mm10_ERCC_SIRV	chr2	73660082	73612346	-	7	1835	4826	12673	ENSMUSG00000056486.18	ENSMUST00000102677.10	Chn1	Chn1-202	Known	Known	None	0.6000000238418579	None	None	None	None
m54284U_191213_120042/69664794/ccs	PacBio_Hippocampus_Rep2	mm10_ERCC_SIRV	chr18	38296689	38317840	+	9	2977	49027	128106	ENSMUSG00000060450.14	ENSMUST00000072376.12	Rnf14	Rnf14-201	Known	Known	None	0.3499999940395355	None	None	None	None
m54284U_191213_120042/122486973/ccs	PacBio_Hippocampus_Rep2	mm10_ERCC_SIRV	chr16	4679732	4626884	-	28	3500	44552	115060	ENSMUSG00000039637.15	ENSMUST00000038552.12	Coro7	Coro7-201	Known	Known	None	0.05000000074505806	None	None	None	None
m54284U_191213_120042/91097796/ccs	PacBio_Hippocampus_Rep2	mm10_ERCC_SIRV	chr9	78481670	78478460	-	8	1729	28387	74374	ENSMUSG00000037742.14	ENSMUST00000042235.14	Eef1a1	Eef1a1-201	Known	Known	None	0.25	None	None	None	None
m54284U_191107_221739/19726555/ccs	PacBio_Cortex_Rep1	mm10_ERCC_SIRV	chr4	86857134	86854662	-	4	1059	11255	29014	ENSMUSG00000028495.14	ENSMUST00000136174.7	Rps6	Rps6-204	Known	Known	None	0.25	None	None	None	None
m54284U_191107_221739/146407987/ccs	PacBio_Cortex_Rep1	mm10_ERCC_SIRV	chr1	169747642	169742312	-	5	2106	2852	6984	ENSMUSG00000038530.11	ENSMUST00000027991.11	Rgs4	Rgs4-201	Known	Known	None	0.699999988079071	None	None	None	None
m54284U_191213_120042/123537340/ccs	PacBio_Hippocampus_Rep2	mm10_ERCC_SIRV	chr16	4679733	4626884	-	28	3501	44552	115060	ENSMUSG00000039637.15	ENSMUST00000038552.12	Coro7	Coro7-201	Known	Known	None	0.05000000074505806	None	None	None	None
m54284U_191213_120042/124257241/ccs	PacBio_Hippocampus_Rep2	mm10_ERCC_SIRV	chr16	4679729	4626884	-	28	3497	44552	115060	ENSMUSG00000039637.15	ENSMUST00000038552.12	Coro7	Coro7-201	Known	Known	None	0.05000000074505806	None	None	None	None
m54284U_191213_120042/136775156/ccs	PacBio_Hippocampus_Rep2	mm10_ERCC_SIRV	chr11	78324335	78326750	+	8	1555	33769	88897	ENSMUSG00000017390.15	ENSMUST00000102478.3	Aldoc	Aldoc-202	Known	Known	None	0.4000000059604645	None	None	None	None
m54284U_191213_120042/69993283/ccs	PacBio_Hippocampus_Rep2	mm10_ERCC_SIRV	chr18	38296689	38317840	+	9	2977	49027	128106	ENSMUSG00000060450.14	ENSMUST00000072376.12	Rnf14	Rnf14-201	Known	Known	None	0.3499999940395355	None	None	None	None
m54284U_191213_120042/9111517/ccs	PacBio_Hippocampus_Rep2	mm10_ERCC_SIRV	chr14	68083863	68089076	+	4	3361	42007	108501	ENSMUSG00000022055.7	ENSMUST00000022639.7	Nefl	Nefl-201	Known	Known	None	0.6499999761581421	None	None	None	None
m54284U_191109_043049/76090039/ccs	PacBio_Cortex_Rep2	mm10_ERCC_SIRV	chr2	73660361	73612346	-	7	2114	4826	12673	ENSMUSG00000056486.18	ENSMUST00000102677.10	Chn1	Chn1-202	Known	Known	None	0.6000000238418579	None	None	None	None
m54284U_191213_120042/125895223/ccs	PacBio_Hippocampus_Rep2	mm10_ERCC_SIRV	chr16	4679687	4626884	-	28	3455	44552	115060	ENSMUSG00000039637.15	ENSMUST00000038552.12	Coro7	Coro7-201	Known	Known	None	0.05000000074505806	None	None	None	None
m54284U_191107_221739/23331265/ccs	PacBio_Cortex_Rep1	mm10_ERCC_SIRV	chr4	86857367	86854662	-	5	831	11255	29013	ENSMUSG00000028495.14	ENSMUST00000102814.4	Rps6	Rps6-201	Known	Known	None	0.25	None	None	None	None
m54284U_191109_043049/135531073/ccs	PacBio_Cortex_Rep2	mm10_ERCC_SIRV	chr7	109781545	109758057	-	7	3912	23174	60111	ENSMUSG00000034825.14	ENSMUST00000033331.6	Nrip3	Nrip3-201	Known	Known	None	0.05000000074505806	None	None	None	None
m54284U_191212_053548/107021047/ccs	PacBio_Hippocampus_Rep1	mm10_ERCC_SIRV	chr6	145211197	145216939	+	3	1875	19280	445923	ENSMUSG00000040370.13	ENCODEMT000445923	Etfrf1	ENCODEMT000445923	Known	NNC	None	0.75	None	None	None	None
m54284U_191107_221739/151651798/ccs	PacBio_Cortex_Rep1	mm10_ERCC_SIRV	chr5	122850209	122868945	+	6	1933	15430	40357	ENSMUSG00000029474.7	ENSMUST00000031434.7	Rnf34	Rnf34-201	Known	Known	None	0.20000000298023224	None	None	None	None
m54284U_191213_120042/126159675/ccs	PacBio_Hippocampus_Rep2	mm10_ERCC_SIRV	chr16	4679726	4626884	-	28	3494	44552	115060	ENSMUSG00000039637.15	ENSMUST00000038552.12	Coro7	Coro7-201	Known	Known	None	0.05000000074505806	None	None	None	None
m54284U_191213_120042/76090067/ccs	PacBio_Hippocampus_Rep2	mm10_ERCC_SIRV	chr18	38296689	38317852	+	9	2989	49027	128106	ENSMUSG00000060450.14	ENSMUST00000072376.12	Rnf14	Rnf14-201	Known	Known	None	0.15000000596046448	None	None	None	None
m54284U_191107_221739/23462933/ccs	PacBio_Cortex_Rep1	mm10_ERCC_SIRV	chr4	86857367	86854662	-	5	831	11255	29013	ENSMUSG00000028495.14	ENSMUST00000102814.4	Rps6	Rps6-201	Known	Known	None	0.25	None	None	None	None
m54284U_191213_120042/126878179/ccs	PacBio_Hippocampus_Rep2	mm10_ERCC_SIRV	chr16	4627500	4626884	-	1	617	44552	446344	ENSMUSG00000039637.15	ENCODEMT000446344	Coro7	ENCODEMT000446344	Known	ISM	None	0.05000000074505806	None	None	None	None
m54284U_191109_043049/76414982/ccs	PacBio_Cortex_Rep2	mm10_ERCC_SIRV	chr2	73660384	73612346	-	7	2137	4826	12673	ENSMUSG00000056486.18	ENSMUST00000102677.10	Chn1	Chn1-202	Known	Known	None	0.6000000238418579	None	None	None	None
m54284U_191213_120042/138807016/ccs	PacBio_Hippocampus_Rep2	mm10_ERCC_SIRV	chr11	78324335	78326750	+	8	1555	33769	88897	ENSMUSG00000017390.15	ENSMUST00000102478.3	Aldoc	Aldoc-202	Known	Known	None	0.4000000059604645	None	None	None	None
m54284U_191107_221739/23791914/ccs	PacBio_Cortex_Rep1	mm10_ERCC_SIRV	chr4	86857367	86854662	-	5	831	11255	29013	ENSMUSG00000028495.14	ENSMUST00000102814.4	Rps6	Rps6-201	Known	Known	None	0.25	None	None	None	None
m54284U_191213_120042/128387315/ccs	PacBio_Hippocampus_Rep2	mm10_ERCC_SIRV	chr16	4679690	4626884	-	28	3458	44552	115060	ENSMUSG00000039637.15	ENSMUST00000038552.12	Coro7	Coro7-201	Known	Known	None	0.05000000074505806	None	None	None	None
m54284U_191213_120042/83691324/ccs	PacBio_Hippocampus_Rep2	mm10_ERCC_SIRV	chr18	38296689	38317835	+	9	2972	49027	128106	ENSMUSG00000060450.14	ENSMUST00000072376.12	Rnf14	Rnf14-201	Known	Known	None	0.3499999940395355	None	None	None	None
m54284U_191213_120042/91357648/ccs	PacBio_Hippocampus_Rep2	mm10_ERCC_SIRV	chr9	78481671	78478460	-	8	1730	28387	74374	ENSMUSG00000037742.14	ENSMUST00000042235.14	Eef1a1	Eef1a1-201	Known	Known	None	0.25	None	None	None	None
m54284U_191213_120042/130678956/ccs	PacBio_Hippocampus_Rep2	mm10_ERCC_SIRV	chr16	4679710	4626884	-	28	3478	44552	115060	ENSMUSG00000039637.15	ENSMUST00000038552.12	Coro7	Coro7-201	Known	Known	None	0.05000000074505806	None	None	None	None
m54284U_191109_043049/77660369/ccs	PacBio_Cortex_Rep2	mm10_ERCC_SIRV	chr2	73660360	73612346	-	7	2113	4826	12673	ENSMUSG00000056486.18	ENSMUST00000102677.10	Chn1	Chn1-202	Known	Known	None	0.6000000238418579	None	None	None	None
m54284U_191107_221739/154141298/ccs	PacBio_Cortex_Rep1	mm10_ERCC_SIRV	chr5	122850209	122868925	+	6	1913	15430	40357	ENSMUSG00000029474.7	ENSMUST00000031434.7	Rnf34	Rnf34-201	Known	Known	None	0.6000000238418579	None	None	None	None
m54284U_191213_120042/132712840/ccs	PacBio_Hippocampus_Rep2	mm10_ERCC_SIRV	chr16	4679709	4626884	-	28	3477	44552	115060	ENSMUSG00000039637.15	ENSMUST00000038552.12	Coro7	Coro7-201	Known	Known	None	0.05000000074505806	None	None	None	None
m54284U_191107_221739/23855814/ccs	PacBio_Cortex_Rep1	mm10_ERCC_SIRV	chr4	86857356	86854662	-	5	820	11255	29013	ENSMUSG00000028495.14	ENSMUST00000102814.4	Rps6	Rps6-201	Known	Known	None	0.25	None	None	None	None
m54284U_191213_120042/9176548/ccs	PacBio_Hippocampus_Rep2	mm10_ERCC_SIRV	chr14	68083863	68089076	+	4	3361	42007	108501	ENSMUSG00000022055.7	ENSMUST00000022639.7	Nefl	Nefl-201	Known	Known	None	0.6499999761581421	None	None	None	None
m54284U_191213_120042/134416877/ccs	PacBio_Hippocampus_Rep2	mm10_ERCC_SIRV	chr16	4679701	4626884	-	28	3469	44552	115060	ENSMUSG00000039637.15	ENSMUST00000038552.12	Coro7	Coro7-201	Known	Known	None	0.05000000074505806	None	None	None	None
m54284U_191213_120042/139200916/ccs	PacBio_Hippocampus_Rep2	mm10_ERCC_SIRV	chr11	78324388	78326749	+	8	1558	33769	445581	ENSMUSG00000017390.15	ENCODEMT000445581	Aldoc	ENCODEMT000445581	Known	ISM	Suffix	0.4000000059604645	None	None	None	None
m54284U_191213_120042/83756593/ccs	PacBio_Hippocampus_Rep2	mm10_ERCC_SIRV	chr18	38296731	38317854	+	11	3153	49027	445170	ENSMUSG00000060450.14	ENCODEMT000445170	Rnf14	ENCODEMT000445170	Known	NIC	None	0.15000000596046448	None	None	None	None
m54284U_191213_120042/135137135/ccs	PacBio_Hippocampus_Rep2	mm10_ERCC_SIRV	chr16	4679730	4626884	-	28	3498	44552	115060	ENSMUSG00000039637.15	ENSMUST00000038552.12	Coro7	Coro7-201	Known	Known	None	0.05000000074505806	None	None	None	None
m54284U_191107_221739/146541202/ccs	PacBio_Cortex_Rep1	mm10_ERCC_SIRV	chr1	169747640	169742312	-	5	2104	2852	6984	ENSMUSG00000038530.11	ENSMUST00000027991.11	Rgs4	Rgs4-201	Known	Known	None	0.699999988079071	None	None	None	None
m54284U_191107_221739/24774639/ccs	PacBio_Cortex_Rep1	mm10_ERCC_SIRV	chr4	86857316	86854662	-	4	1241	11255	29014	ENSMUSG00000028495.14	ENSMUST00000136174.7	Rps6	Rps6-204	Known	Known	None	0.25	None	None	None	None
m54284U_191109_043049/77661789/ccs	PacBio_Cortex_Rep2	mm10_ERCC_SIRV	chr2	73660361	73612346	-	7	2114	4826	12673	ENSMUSG00000056486.18	ENSMUST00000102677.10	Chn1	Chn1-202	Known	Known	None	0.6000000238418579	None	None	None	None
m54284U_191213_120042/138085068/ccs	PacBio_Hippocampus_Rep2	mm10_ERCC_SIRV	chr16	4679732	4626884	-	28	3500	44552	115060	ENSMUSG00000039637.15	ENSMUST00000038552.12	Coro7	Coro7-201	Known	Known	None	0.05000000074505806	None	None	None	None
m54284U_191213_120042/84871454/ccs	PacBio_Hippocampus_Rep2	mm10_ERCC_SIRV	chr18	38296719	38317833	+	11	3167	49027	445172	ENSMUSG00000060450.14	ENCODEMT000445172	Rnf14	ENCODEMT000445172	Known	NIC	None	0.30000001192092896	None	None	None	None
m54284U_191213_120042/138150890/ccs	PacBio_Hippocampus_Rep2	mm10_ERCC_SIRV	chr16	4630461	4626884	-	7	1236	44552	446345	ENSMUSG00000039637.15	ENCODEMT000446345	Coro7	ENCODEMT000446345	Known	ISM	Suffix	0.05000000074505806	None	None	None	None
m54284U_191107_221739/24970717/ccs	PacBio_Cortex_Rep1	mm10_ERCC_SIRV	chr4	86857367	86854662	-	5	831	11255	29013	ENSMUSG00000028495.14	ENSMUST00000102814.4	Rps6	Rps6-201	Known	Known	None	0.25	None	None	None	None
m54284U_191107_221739/154665018/ccs	PacBio_Cortex_Rep1	mm10_ERCC_SIRV	chr5	122850209	122868938	+	6	1926	15430	40357	ENSMUSG00000029474.7	ENSMUST00000031434.7	Rnf34	Rnf34-201	Known	Known	None	0.3499999940395355	None	None	None	None
m54284U_191213_120042/144638378/ccs	PacBio_Hippocampus_Rep2	mm10_ERCC_SIRV	chr11	78324276	78326760	+	8	1581	33769	445570	ENSMUSG00000017390.15	ENCODEMT000445570	Aldoc	ENCODEMT000445570	Known	ISM	Suffix	0.4000000059604645	None	None	None	None
m54284U_191109_043049/77726106/ccs	PacBio_Cortex_Rep2	mm10_ERCC_SIRV	chr2	73660385	73612346	-	7	2138	4826	12673	ENSMUSG00000056486.18	ENSMUST00000102677.10	Chn1	Chn1-202	Known	Known	None	0.6000000238418579	None	None	None	None
m54284U_191213_120042/140839610/ccs	PacBio_Hippocampus_Rep2	mm10_ERCC_SIRV	chr16	4679684	4626884	-	28	3452	44552	115060	ENSMUSG00000039637.15	ENSMUST00000038552.12	Coro7	Coro7-201	Known	Known	None	0.05000000074505806	None	None	None	None
m54284U_191212_053548/110428526/ccs	PacBio_Hippocampus_Rep1	mm10_ERCC_SIRV	chr6	145211197	145216933	+	3	1951	19280	50520	ENSMUSG00000040370.13	ENSMUST00000111725.7	Etfrf1	Etfrf1-206	Known	Known	None	0.75	None	None	None	None
m54284U_191107_221739/26478996/ccs	PacBio_Cortex_Rep1	mm10_ERCC_SIRV	chr4	86857332	86854662	-	4	1257	11255	29014	ENSMUSG00000028495.14	ENSMUST00000136174.7	Rps6	Rps6-204	Known	Known	None	0.25	None	None	None	None
m54284U_191109_043049/135662187/ccs	PacBio_Cortex_Rep2	mm10_ERCC_SIRV	chr7	109781544	109758057	-	7	3911	23174	60111	ENSMUSG00000034825.14	ENSMUST00000033331.6	Nrip3	Nrip3-201	Known	Known	None	0.05000000074505806	None	None	None	None
m54284U_191213_120042/9240634/ccs	PacBio_Hippocampus_Rep2	mm10_ERCC_SIRV	chr14	68083863	68089076	+	4	3361	42007	108501	ENSMUSG00000022055.7	ENSMUST00000022639.7	Nefl	Nefl-201	Known	Known	None	0.6499999761581421	None	None	None	None
m54284U_191213_120042/147980414/ccs	PacBio_Hippocampus_Rep2	mm10_ERCC_SIRV	chr16	4679731	4626884	-	28	3499	44552	115060	ENSMUSG00000039637.15	ENSMUST00000038552.12	Coro7	Coro7-201	Known	Known	None	0.05000000074505806	None	None	None	None
m54284U_191213_120042/91293723/ccs	PacBio_Hippocampus_Rep2	mm10_ERCC_SIRV	chr18	38296689	38317842	+	9	2979	49027	128106	ENSMUSG00000060450.14	ENSMUST00000072376.12	Rnf14	Rnf14-201	Known	Known	None	0.3499999940395355	None	None	None	None
m54284U_191213_120042/92014470/ccs	PacBio_Hippocampus_Rep2	mm10_ERCC_SIRV	chr9	78480734	78478458	-	7	1699	28387	437910	ENSMUSG00000037742.14	ENCODEMT000437910	Eef1a1	ENCODEMT000437910	Known	ISM	Suffix	0.25	None	None	None	None
m54284U_191213_120042/149947677/ccs	PacBio_Hippocampus_Rep2	mm10_ERCC_SIRV	chr16	4635042	4626693	-	18	2535	44552	446334	ENSMUSG00000039637.15	ENCODEMT000446334	Coro7	ENCODEMT000446334	Known	ISM	Suffix	0.05000000074505806	None	None	None	None
m54284U_191107_221739/26544912/ccs	PacBio_Cortex_Rep1	mm10_ERCC_SIRV	chr4	86857367	86854662	-	5	831	11255	29013	ENSMUSG00000028495.14	ENSMUST00000102814.4	Rps6	Rps6-201	Known	Known	None	0.25	None	None	None	None
m54284U_191109_043049/77727826/ccs	PacBio_Cortex_Rep2	mm10_ERCC_SIRV	chr2	73660401	73612346	-	7	2154	4826	12673	ENSMUSG00000056486.18	ENSMUST00000102677.10	Chn1	Chn1-202	Known	Known	None	0.6000000238418579	None	None	None	None
m54284U_191213_120042/151060658/ccs	PacBio_Hippocampus_Rep2	mm10_ERCC_SIRV	chr16	4679729	4626884	-	28	3497	44552	115060	ENSMUSG00000039637.15	ENSMUST00000038552.12	Coro7	Coro7-201	Known	Known	None	0.05000000074505806	None	None	None	None
m54284U_191213_120042/154208978/ccs	PacBio_Hippocampus_Rep2	mm10_ERCC_SIRV	chr11	78324335	78326757	+	8	1562	33769	88897	ENSMUSG00000017390.15	ENSMUST00000102478.3	Aldoc	Aldoc-202	Known	Known	None	0.15000000596046448	None	None	None	None
m54284U_191213_120042/156369302/ccs	PacBio_Hippocampus_Rep2	mm10_ERCC_SIRV	chr16	4679709	4626884	-	28	3477	44552	115060	ENSMUSG00000039637.15	ENSMUST00000038552.12	Coro7	Coro7-201	Known	Known	None	0.05000000074505806	None	None	None	None
m54284U_191107_221739/155060258/ccs	PacBio_Cortex_Rep1	mm10_ERCC_SIRV	chr5	122850209	122868943	+	6	1931	15430	40357	ENSMUSG00000029474.7	ENSMUST00000031434.7	Rnf34	Rnf34-201	Known	Known	None	0.20000000298023224	None	None	None	None
m54284U_191213_120042/94242214/ccs	PacBio_Hippocampus_Rep2	mm10_ERCC_SIRV	chr18	38296689	38317834	+	9	2971	49027	128106	ENSMUSG00000060450.14	ENSMUST00000072376.12	Rnf14	Rnf14-201	Known	Known	None	0.3499999940395355	None	None	None	None
m54284U_191213_120042/157092552/ccs	PacBio_Hippocampus_Rep2	mm10_ERCC_SIRV	chr16	4679732	4626884	-	28	3500	44552	115060	ENSMUSG00000039637.15	ENSMUST00000038552.12	Coro7	Coro7-201	Known	Known	None	0.05000000074505806	None	None	None	None
m54284U_191107_221739/27197561/ccs	PacBio_Cortex_Rep1	mm10_ERCC_SIRV	chr4	86857367	86854662	-	5	831	11255	29013	ENSMUSG00000028495.14	ENSMUST00000102814.4	Rps6	Rps6-201	Known	Known	None	0.25	None	None	None	None
m54284U_191213_120042/158139219/ccs	PacBio_Hippocampus_Rep2	mm10_ERCC_SIRV	chr16	4628168	4626693	-	1	1286	44552	446344	ENSMUSG00000039637.15	ENCODEMT000446344	Coro7	ENCODEMT000446344	Known	ISM	None	0.05000000074505806	None	None	None	None
m54284U_191109_043049/77923868/ccs	PacBio_Cortex_Rep2	mm10_ERCC_SIRV	chr2	73660360	73612346	-	7	2113	4826	12673	ENSMUSG00000056486.18	ENSMUST00000102677.10	Chn1	Chn1-202	Known	Known	None	0.6000000238418579	None	None	None	None
m54284U_191213_120042/159057432/ccs	PacBio_Hippocampus_Rep2	mm10_ERCC_SIRV	chr16	4679732	4626884	-	28	3500	44552	115060	ENSMUSG00000039637.15	ENSMUST00000038552.12	Coro7	Coro7-201	Known	Known	None	0.05000000074505806	None	None	None	None
m54284U_191107_221739/153354539/ccs	PacBio_Cortex_Rep1	mm10_ERCC_SIRV	chr1	169747640	169742312	-	5	2104	2852	6984	ENSMUSG00000038530.11	ENSMUST00000027991.11	Rgs4	Rgs4-201	Known	Known	None	0.699999988079071	None	None	None	None
m54284U_191107_221739/28444400/ccs	PacBio_Cortex_Rep1	mm10_ERCC_SIRV	chr4	86857367	86854662	-	5	831	11255	29013	ENSMUSG00000028495.14	ENSMUST00000102814.4	Rps6	Rps6-201	Known	Known	None	0.25	None	None	None	None
m54284U_191213_120042/94570545/ccs	PacBio_Hippocampus_Rep2	mm10_ERCC_SIRV	chr18	38296689	38317835	+	9	2972	49027	128106	ENSMUSG00000060450.14	ENSMUST00000072376.12	Rnf14	Rnf14-201	Known	Known	None	0.3499999940395355	None	None	None	None
m54284U_191213_120042/160497783/ccs	PacBio_Hippocampus_Rep2	mm10_ERCC_SIRV	chr16	4668766	4626835	-	23	2838	44552	446306	ENSMUSG00000039637.15	ENCODEMT000446306	Coro7	ENCODEMT000446306	Known	ISM	Suffix	0.05000000074505806	None	None	None	None
m54284U_191213_120042/171051121/ccs	PacBio_Hippocampus_Rep2	mm10_ERCC_SIRV	chr11	78324335	78326755	+	8	1560	33769	88897	ENSMUSG00000017390.15	ENSMUST00000102478.3	Aldoc	Aldoc-202	Known	Known	None	0.20000000298023224	None	None	None	None
m54284U_191213_120042/165544208/ccs	PacBio_Hippocampus_Rep2	mm10_ERCC_SIRV	chr16	4679719	4626884	-	28	3487	44552	115060	ENSMUSG00000039637.15	ENSMUST00000038552.12	Coro7	Coro7-201	Known	Known	None	0.05000000074505806	None	None	None	None
m54284U_191213_120042/177144233/ccs	PacBio_Hippocampus_Rep2	mm10_ERCC_SIRV	chr16	4679707	4626884	-	28	3475	44552	115060	ENSMUSG00000039637.15	ENSMUST00000038552.12	Coro7	Coro7-201	Known	Known	None	0.05000000074505806	None	None	None	None
m54284U_191107_221739/30737010/ccs	PacBio_Cortex_Rep1	mm10_ERCC_SIRV	chr4	86857367	86854662	-	5	831	11255	29013	ENSMUSG00000028495.14	ENSMUST00000102814.4	Rps6	Rps6-201	Known	Known	None	0.25	None	None	None	None
m54284U_191109_043049/77989817/ccs	PacBio_Cortex_Rep2	mm10_ERCC_SIRV	chr2	73660384	73612346	-	7	2137	4826	12673	ENSMUSG00000056486.18	ENSMUST00000102677.10	Chn1	Chn1-202	Known	Known	None	0.6000000238418579	None	None	None	None
m54284U_191213_120042/9241977/ccs	PacBio_Hippocampus_Rep2	mm10_ERCC_SIRV	chr14	68083863	68087726	+	4	2011	42007	108501	ENSMUSG00000022055.7	ENSMUST00000022639.7	Nefl	Nefl-201	Known	Known	None	0.800000011920929	None	None	None	None
m54284U_191107_221739/155452472/ccs	PacBio_Cortex_Rep1	mm10_ERCC_SIRV	chr5	122850209	122868945	+	6	1933	15430	40357	ENSMUSG00000029474.7	ENSMUST00000031434.7	Rnf34	Rnf34-201	Known	Known	None	0.20000000298023224	None	None	None	None
m54284U_191213_120042/179440397/ccs	PacBio_Hippocampus_Rep2	mm10_ERCC_SIRV	chr16	4679722	4626884	-	28	3490	44552	115060	ENSMUSG00000039637.15	ENSMUST00000038552.12	Coro7	Coro7-201	Known	Known	None	0.05000000074505806	None	None	None	None
m54284U_191213_120042/99354465/ccs	PacBio_Hippocampus_Rep2	mm10_ERCC_SIRV	chr18	38296706	38317842	+	9	3611	49027	445234	ENSMUSG00000060450.14	ENCODEMT000445234	Rnf14	ENCODEMT000445234	Known	ISM	Suffix	0.3499999940395355	None	None	None	None
m54284U_191213_120042/92669691/ccs	PacBio_Hippocampus_Rep2	mm10_ERCC_SIRV	chr9	78481671	78478460	-	8	1730	28387	74374	ENSMUSG00000037742.14	ENSMUST00000042235.14	Eef1a1	Eef1a1-201	Known	Known	None	0.25	None	None	None	None
m54284U_191107_221739/31392395/ccs	PacBio_Cortex_Rep1	mm10_ERCC_SIRV	chr4	86857367	86854662	-	5	831	11255	29013	ENSMUSG00000028495.14	ENSMUST00000102814.4	Rps6	Rps6-201	Known	Known	None	0.25	None	None	None	None
m54284U_191107_221739/7472630/ccs	PacBio_Cortex_Rep1	mm10_ERCC_SIRV	chr16	4679732	4626885	-	28	3499	44552	115060	ENSMUSG00000039637.15	ENSMUST00000038552.12	Coro7	Coro7-201	Known	Known	None	0.05000000074505806	None	None	None	None
m54284U_191213_120042/174064907/ccs	PacBio_Hippocampus_Rep2	mm10_ERCC_SIRV	chr11	78324335	78326757	+	8	1562	33769	88897	ENSMUSG00000017390.15	ENSMUST00000102478.3	Aldoc	Aldoc-202	Known	Known	None	0.15000000596046448	None	None	None	None
m54284U_191109_043049/136382016/ccs	PacBio_Cortex_Rep2	mm10_ERCC_SIRV	chr7	109781544	109758057	-	7	3904	23174	60111	ENSMUSG00000034825.14	ENSMUST00000033331.6	Nrip3	Nrip3-201	Known	Known	None	0.05000000074505806	None	None	None	None
m54284U_191109_043049/78318226/ccs	PacBio_Cortex_Rep2	mm10_ERCC_SIRV	chr2	73660401	73612346	-	7	2154	4826	12673	ENSMUSG00000056486.18	ENSMUST00000102677.10	Chn1	Chn1-202	Known	Known	None	0.6000000238418579	None	None	None	None
m54284U_191107_221739/12061105/ccs	PacBio_Cortex_Rep1	mm10_ERCC_SIRV	chr16	4679732	4626885	-	28	3511	44552	115060	ENSMUSG00000039637.15	ENSMUST00000038552.12	Coro7	Coro7-201	Known	Known	None	0.05000000074505806	None	None	None	None
m54284U_191212_053548/114886754/ccs	PacBio_Hippocampus_Rep1	mm10_ERCC_SIRV	chr6	145211197	145216529	+	3	1547	19280	50520	ENSMUSG00000040370.13	ENSMUST00000111725.7	Etfrf1	Etfrf1-206	Known	Known	None	0.44999998807907104	None	None	None	None
m54284U_191107_221739/31981792/ccs	PacBio_Cortex_Rep1	mm10_ERCC_SIRV	chr4	86857367	86854662	-	5	831	11255	29013	ENSMUSG00000028495.14	ENSMUST00000102814.4	Rps6	Rps6-201	Known	Known	None	0.25	None	None	None	None
m54284U_191213_120042/105514356/ccs	PacBio_Hippocampus_Rep2	mm10_ERCC_SIRV	chr18	38296689	38317839	+	9	2976	49027	128106	ENSMUSG00000060450.14	ENSMUST00000072376.12	Rnf14	Rnf14-201	Known	Known	None	0.3499999940395355	None	None	None	None
m54284U_191107_221739/29098804/ccs	PacBio_Cortex_Rep1	mm10_ERCC_SIRV	chr16	4679720	4626885	-	28	3487	44552	115060	ENSMUSG00000039637.15	ENSMUST00000038552.12	Coro7	Coro7-201	Known	Known	None	0.05000000074505806	None	None	None	None
m54284U_191107_221739/47123029/ccs	PacBio_Cortex_Rep1	mm10_ERCC_SIRV	chr16	4679690	4626885	-	28	3457	44552	115060	ENSMUSG00000039637.15	ENSMUST00000038552.12	Coro7	Coro7-201	Known	Known	None	0.05000000074505806	None	None	None	None
m54284U_191107_221739/32900646/ccs	PacBio_Cortex_Rep1	mm10_ERCC_SIRV	chr4	86857369	86854662	-	4	1294	11255	29014	ENSMUSG00000028495.14	ENSMUST00000136174.7	Rps6	Rps6-204	Known	Known	None	0.25	None	None	None	None
m54284U_191107_221739/52823428/ccs	PacBio_Cortex_Rep1	mm10_ERCC_SIRV	chr16	4679709	4626885	-	28	3476	44552	115060	ENSMUSG00000039637.15	ENSMUST00000038552.12	Coro7	Coro7-201	Known	Known	None	0.05000000074505806	None	None	None	None
m54284U_191107_221739/158663697/ccs	PacBio_Cortex_Rep1	mm10_ERCC_SIRV	chr5	122850209	122868938	+	6	1926	15430	40357	ENSMUSG00000029474.7	ENSMUST00000031434.7	Rnf34	Rnf34-201	Known	Known	None	0.3499999940395355	None	None	None	None
m54284U_191109_043049/78579870/ccs	PacBio_Cortex_Rep2	mm10_ERCC_SIRV	chr2	73660360	73612346	-	7	2113	4826	12673	ENSMUSG00000056486.18	ENSMUST00000102677.10	Chn1	Chn1-202	Known	Known	None	0.6000000238418579	None	None	None	None
m54284U_191213_120042/105907978/ccs	PacBio_Hippocampus_Rep2	mm10_ERCC_SIRV	chr18	38296689	38317842	+	9	2979	49027	128106	ENSMUSG00000060450.14	ENSMUST00000072376.12	Rnf14	Rnf14-201	Known	Known	None	0.3499999940395355	None	None	None	None
m54284U_191107_221739/69927034/ccs	PacBio_Cortex_Rep1	mm10_ERCC_SIRV	chr16	4679723	4626885	-	28	3490	44552	115060	ENSMUSG00000039637.15	ENSMUST00000038552.12	Coro7	Coro7-201	Known	Known	None	0.05000000074505806	None	None	None	None
m54284U_191213_120042/176098036/ccs	PacBio_Hippocampus_Rep2	mm10_ERCC_SIRV	chr11	78324335	78326759	+	8	1564	33769	88897	ENSMUSG00000017390.15	ENSMUST00000102478.3	Aldoc	Aldoc-202	Known	Known	None	0.10000000149011612	None	None	None	None
m54284U_191107_221739/34407201/ccs	PacBio_Cortex_Rep1	mm10_ERCC_SIRV	chr4	86857367	86854662	-	5	831	11255	29013	ENSMUSG00000028495.14	ENSMUST00000102814.4	Rps6	Rps6-201	Known	Known	None	0.25	None	None	None	None
m54284U_191213_120042/9308174/ccs	PacBio_Hippocampus_Rep2	mm10_ERCC_SIRV	chr14	68083863	68089076	+	4	3361	42007	108501	ENSMUSG00000022055.7	ENSMUST00000022639.7	Nefl	Nefl-201	Known	Known	None	0.6499999761581421	None	None	None	None
m54284U_191107_221739/83166377/ccs	PacBio_Cortex_Rep1	mm10_ERCC_SIRV	chr16	4679710	4626885	-	28	3452	44552	115060	ENSMUSG00000039637.15	ENSMUST00000038552.12	Coro7	Coro7-201	Known	Known	None	0.05000000074505806	None	None	None	None
m54284U_191107_221739/155518689/ccs	PacBio_Cortex_Rep1	mm10_ERCC_SIRV	chr1	169747640	169742312	-	5	2104	2852	6984	ENSMUSG00000038530.11	ENSMUST00000027991.11	Rgs4	Rgs4-201	Known	Known	None	0.699999988079071	None	None	None	None
m54284U_191107_221739/97060819/ccs	PacBio_Cortex_Rep1	mm10_ERCC_SIRV	chr16	4679723	4626885	-	28	3490	44552	115060	ENSMUSG00000039637.15	ENSMUST00000038552.12	Coro7	Coro7-201	Known	Known	None	0.05000000074505806	None	None	None	None
m54284U_191213_120042/109840865/ccs	PacBio_Hippocampus_Rep2	mm10_ERCC_SIRV	chr18	38296689	38317851	+	9	2988	49027	128106	ENSMUSG00000060450.14	ENSMUST00000072376.12	Rnf14	Rnf14-201	Known	Known	None	0.20000000298023224	None	None	None	None
m54284U_191109_043049/78645144/ccs	PacBio_Cortex_Rep2	mm10_ERCC_SIRV	chr2	73660403	73612346	-	8	1832	4826	439781	ENSMUSG00000056486.18	ENCODEMT000439781	Chn1	ENCODEMT000439781	Known	NNC	None	0.6000000238418579	None	None	None	None
m54284U_191107_221739/107219461/ccs	PacBio_Cortex_Rep1	mm10_ERCC_SIRV	chr16	4679702	4626885	-	28	3469	44552	115060	ENSMUSG00000039637.15	ENSMUST00000038552.12	Coro7	Coro7-201	Known	Known	None	0.05000000074505806	None	None	None	None
m54284U_191107_221739/35192868/ccs	PacBio_Cortex_Rep1	mm10_ERCC_SIRV	chr4	86857367	86854662	-	5	831	11255	29013	ENSMUSG00000028495.14	ENSMUST00000102814.4	Rps6	Rps6-201	Known	Known	None	0.25	None	None	None	None
m54284U_191107_221739/149097158/ccs	PacBio_Cortex_Rep1	mm10_ERCC_SIRV	chr16	4634746	4626694	-	15	2224	44552	446335	ENSMUSG00000039637.15	ENCODEMT000446335	Coro7	ENCODEMT000446335	Known	ISM	Suffix	0.05000000074505806	None	None	None	None
m54284U_191213_120042/93326006/ccs	PacBio_Hippocampus_Rep2	mm10_ERCC_SIRV	chr9	78480695	78478458	-	7	1660	28387	437910	ENSMUSG00000037742.14	ENCODEMT000437910	Eef1a1	ENCODEMT000437910	Known	ISM	Suffix	0.25	None	None	None	None
m54284U_191107_221739/164497627/ccs	PacBio_Cortex_Rep1	mm10_ERCC_SIRV	chr16	4679723	4626885	-	28	3490	44552	115060	ENSMUSG00000039637.15	ENSMUST00000038552.12	Coro7	Coro7-201	Known	Known	None	0.05000000074505806	None	None	None	None
m54284U_191107_221739/159777325/ccs	PacBio_Cortex_Rep1	mm10_ERCC_SIRV	chr5	122850209	122868945	+	6	1933	15430	40357	ENSMUSG00000029474.7	ENSMUST00000031434.7	Rnf34	Rnf34-201	Known	Known	None	0.20000000298023224	None	None	None	None
m54284U_191213_120042/111412359/ccs	PacBio_Hippocampus_Rep2	mm10_ERCC_SIRV	chr18	38296689	38317842	+	9	2979	49027	128106	ENSMUSG00000060450.14	ENSMUST00000072376.12	Rnf14	Rnf14-201	Known	Known	None	0.3499999940395355	None	None	None	None
m54284U_191107_221739/2098645/ccs	PacBio_Cortex_Rep1	mm10_ERCC_SIRV	chr11	78324336	78326757	+	8	1561	33769	88897	ENSMUSG00000017390.15	ENSMUST00000102478.3	Aldoc	Aldoc-202	Known	Known	None	0.15000000596046448	None	None	None	None
m54284U_191107_221739/35193908/ccs	PacBio_Cortex_Rep1	mm10_ERCC_SIRV	chr4	86857332	86854662	-	4	1257	11255	29014	ENSMUSG00000028495.14	ENSMUST00000136174.7	Rps6	Rps6-204	Known	Known	None	0.25	None	None	None	None
m54284U_191109_043049/38603119/ccs	PacBio_Cortex_Rep2	mm10_ERCC_SIRV	chr16	4679729	4626885	-	28	3496	44552	115060	ENSMUSG00000039637.15	ENSMUST00000038552.12	Coro7	Coro7-201	Known	Known	None	0.05000000074505806	None	None	None	None
m54284U_191109_043049/78973273/ccs	PacBio_Cortex_Rep2	mm10_ERCC_SIRV	chr2	73660384	73612346	-	7	2137	4826	12673	ENSMUSG00000056486.18	ENSMUST00000102677.10	Chn1	Chn1-202	Known	Known	None	0.6000000238418579	None	None	None	None
m54284U_191212_053548/5834830/ccs	PacBio_Hippocampus_Rep1	mm10_ERCC_SIRV	chr16	4679690	4626885	-	28	3457	44552	115060	ENSMUSG00000039637.15	ENSMUST00000038552.12	Coro7	Coro7-201	Known	Known	None	0.05000000074505806	None	None	None	None
m54284U_191109_043049/136907170/ccs	PacBio_Cortex_Rep2	mm10_ERCC_SIRV	chr7	109781544	109758057	-	7	3911	23174	60111	ENSMUSG00000034825.14	ENSMUST00000033331.6	Nrip3	Nrip3-201	Known	Known	None	0.05000000074505806	None	None	None	None
m54284U_191212_053548/8978965/ccs	PacBio_Hippocampus_Rep1	mm10_ERCC_SIRV	chr16	4679723	4626885	-	28	3490	44552	115060	ENSMUSG00000039637.15	ENSMUST00000038552.12	Coro7	Coro7-201	Known	Known	None	0.05000000074505806	None	None	None	None
m54284U_191213_120042/112461257/ccs	PacBio_Hippocampus_Rep2	mm10_ERCC_SIRV	chr18	38296731	38317833	+	11	3132	49027	445170	ENSMUSG00000060450.14	ENCODEMT000445170	Rnf14	ENCODEMT000445170	Known	NIC	None	0.3499999940395355	None	None	None	None
m54284U_191213_120042/9437312/ccs	PacBio_Hippocampus_Rep2	mm10_ERCC_SIRV	chr14	68083863	68087724	+	4	2009	42007	108501	ENSMUSG00000022055.7	ENSMUST00000022639.7	Nefl	Nefl-201	Known	Known	None	0.800000011920929	None	None	None	None
m54284U_191107_221739/36242965/ccs	PacBio_Cortex_Rep1	mm10_ERCC_SIRV	chr4	86857367	86854662	-	5	831	11255	29013	ENSMUSG00000028495.14	ENSMUST00000102814.4	Rps6	Rps6-201	Known	Known	None	0.25	None	None	None	None
m54284U_191212_053548/47121879/ccs	PacBio_Hippocampus_Rep1	mm10_ERCC_SIRV	chr16	4679729	4626885	-	28	3496	44552	115060	ENSMUSG00000039637.15	ENSMUST00000038552.12	Coro7	Coro7-201	Known	Known	None	0.05000000074505806	None	None	None	None
m54284U_191212_053548/123079326/ccs	PacBio_Hippocampus_Rep1	mm10_ERCC_SIRV	chr6	145211197	145216510	+	3	1528	19280	50520	ENSMUSG00000040370.13	ENSMUST00000111725.7	Etfrf1	Etfrf1-206	Known	Known	None	0.699999988079071	None	None	None	None
m54284U_191109_043049/79103525/ccs	PacBio_Cortex_Rep2	mm10_ERCC_SIRV	chr2	73660344	73612346	-	7	2097	4826	12673	ENSMUSG00000056486.18	ENSMUST00000102677.10	Chn1	Chn1-202	Known	Known	None	0.6000000238418579	None	None	None	None
m54284U_191212_053548/82510407/ccs	PacBio_Hippocampus_Rep1	mm10_ERCC_SIRV	chr16	4679705	4626885	-	28	3472	44552	115060	ENSMUSG00000039637.15	ENSMUST00000038552.12	Coro7	Coro7-201	Known	Known	None	0.05000000074505806	None	None	None	None
m54284U_191107_221739/30081179/ccs	PacBio_Cortex_Rep1	mm10_ERCC_SIRV	chr11	78324336	78326758	+	8	1562	33769	88897	ENSMUSG00000017390.15	ENSMUST00000102478.3	Aldoc	Aldoc-202	Known	Known	None	0.10000000149011612	None	None	None	None
m54284U_191107_221739/162334103/ccs	PacBio_Cortex_Rep1	mm10_ERCC_SIRV	chr5	122850209	122868956	+	6	1944	15430	40357	ENSMUSG00000029474.7	ENSMUST00000031434.7	Rnf34	Rnf34-201	Known	Known	None	0.25	None	None	None	None
m54284U_191212_053548/87097985/ccs	PacBio_Hippocampus_Rep1	mm10_ERCC_SIRV	chr16	4679709	4626885	-	28	3476	44552	115060	ENSMUSG00000039637.15	ENSMUST00000038552.12	Coro7	Coro7-201	Known	Known	None	0.05000000074505806	None	None	None	None
m54284U_191107_221739/37292783/ccs	PacBio_Cortex_Rep1	mm10_ERCC_SIRV	chr4	86857329	86854662	-	4	1254	11255	29014	ENSMUSG00000028495.14	ENSMUST00000136174.7	Rps6	Rps6-204	Known	Known	None	0.25	None	None	None	None
m54284U_191213_120042/128059867/ccs	PacBio_Hippocampus_Rep2	mm10_ERCC_SIRV	chr18	38296689	38317833	+	9	2970	49027	128106	ENSMUSG00000060450.14	ENSMUST00000072376.12	Rnf14	Rnf14-201	Known	Known	None	0.30000001192092896	None	None	None	None
m54284U_191212_053548/101713265/ccs	PacBio_Hippocampus_Rep1	mm10_ERCC_SIRV	chr16	4679710	4626885	-	28	3477	44552	115060	ENSMUSG00000039637.15	ENSMUST00000038552.12	Coro7	Coro7-201	Known	Known	None	0.05000000074505806	None	None	None	None
m54284U_191212_053548/102499579/ccs	PacBio_Hippocampus_Rep1	mm10_ERCC_SIRV	chr16	4679710	4626885	-	28	3477	44552	115060	ENSMUSG00000039637.15	ENSMUST00000038552.12	Coro7	Coro7-201	Known	Known	None	0.05000000074505806	None	None	None	None
m54284U_191109_043049/79104403/ccs	PacBio_Cortex_Rep2	mm10_ERCC_SIRV	chr2	73660381	73612346	-	7	2134	4826	12673	ENSMUSG00000056486.18	ENSMUST00000102677.10	Chn1	Chn1-202	Known	Known	None	0.6000000238418579	None	None	None	None
m54284U_191213_120042/93652335/ccs	PacBio_Hippocampus_Rep2	mm10_ERCC_SIRV	chr9	78481671	78478460	-	8	1730	28387	74374	ENSMUSG00000037742.14	ENSMUST00000042235.14	Eef1a1	Eef1a1-201	Known	Known	None	0.25	None	None	None	None
m54284U_191107_221739/37421361/ccs	PacBio_Cortex_Rep1	mm10_ERCC_SIRV	chr4	86857367	86854662	-	5	831	11255	29013	ENSMUSG00000028495.14	ENSMUST00000102814.4	Rps6	Rps6-201	Known	Known	None	0.25	None	None	None	None
m54284U_191107_221739/159973978/ccs	PacBio_Cortex_Rep1	mm10_ERCC_SIRV	chr1	169747642	169742312	-	5	2106	2852	6984	ENSMUSG00000038530.11	ENSMUST00000027991.11	Rgs4	Rgs4-201	Known	Known	None	0.699999988079071	None	None	None	None
m54284U_191212_053548/117377581/ccs	PacBio_Hippocampus_Rep1	mm10_ERCC_SIRV	chr16	4679732	4626885	-	28	3499	44552	115060	ENSMUSG00000039637.15	ENSMUST00000038552.12	Coro7	Coro7-201	Known	Known	None	0.05000000074505806	None	None	None	None
m54284U_191213_120042/128583223/ccs	PacBio_Hippocampus_Rep2	mm10_ERCC_SIRV	chr18	38296689	38317846	+	9	2983	49027	128106	ENSMUSG00000060450.14	ENSMUST00000072376.12	Rnf14	Rnf14-201	Known	Known	None	0.25	None	None	None	None
m54284U_191109_043049/20974149/ccs	PacBio_Cortex_Rep2	mm10_ERCC_SIRV	chr11	78324336	78326750	+	8	1554	33769	88897	ENSMUSG00000017390.15	ENSMUST00000102478.3	Aldoc	Aldoc-202	Known	Known	None	0.4000000059604645	None	None	None	None
m54284U_191212_053548/133433203/ccs	PacBio_Hippocampus_Rep1	mm10_ERCC_SIRV	chr16	4679710	4626885	-	28	3477	44552	115060	ENSMUSG00000039637.15	ENSMUST00000038552.12	Coro7	Coro7-201	Known	Known	None	0.05000000074505806	None	None	None	None
m54284U_191107_221739/37750169/ccs	PacBio_Cortex_Rep1	mm10_ERCC_SIRV	chr4	86857367	86854662	-	5	831	11255	29013	ENSMUSG00000028495.14	ENSMUST00000102814.4	Rps6	Rps6-201	Known	Known	None	0.25	None	None	None	None
m54284U_191212_053548/144639079/ccs	PacBio_Hippocampus_Rep1	mm10_ERCC_SIRV	chr16	4679731	4626885	-	28	3498	44552	115060	ENSMUSG00000039637.15	ENSMUST00000038552.12	Coro7	Coro7-201	Known	Known	None	0.05000000074505806	None	None	None	None
m54284U_191107_221739/163120766/ccs	PacBio_Cortex_Rep1	mm10_ERCC_SIRV	chr5	122850209	122868945	+	6	1933	15430	40357	ENSMUSG00000029474.7	ENSMUST00000031434.7	Rnf34	Rnf34-201	Known	Known	None	0.20000000298023224	None	None	None	None
m54284U_191109_043049/79563156/ccs	PacBio_Cortex_Rep2	mm10_ERCC_SIRV	chr2	73660360	73612346	-	7	2113	4826	12673	ENSMUSG00000056486.18	ENSMUST00000102677.10	Chn1	Chn1-202	Known	Known	None	0.6000000238418579	None	None	None	None
m54284U_191212_053548/153880096/ccs	PacBio_Hippocampus_Rep1	mm10_ERCC_SIRV	chr16	4679707	4626885	-	28	3474	44552	115060	ENSMUSG00000039637.15	ENSMUST00000038552.12	Coro7	Coro7-201	Known	Known	None	0.05000000074505806	None	None	None	None
m54284U_191213_120042/132187989/ccs	PacBio_Hippocampus_Rep2	mm10_ERCC_SIRV	chr18	38296689	38317847	+	9	2984	49027	128106	ENSMUSG00000060450.14	ENSMUST00000072376.12	Rnf14	Rnf14-201	Known	Known	None	0.25	None	None	None	None
m54284U_191212_053548/171509898/ccs	PacBio_Hippocampus_Rep1	mm10_ERCC_SIRV	chr16	4679732	4626885	-	28	3499	44552	115060	ENSMUSG00000039637.15	ENSMUST00000038552.12	Coro7	Coro7-201	Known	Known	None	0.05000000074505806	None	None	None	None
m54284U_191107_221739/39059904/ccs	PacBio_Cortex_Rep1	mm10_ERCC_SIRV	chr4	86857367	86854662	-	5	831	11255	29013	ENSMUSG00000028495.14	ENSMUST00000102814.4	Rps6	Rps6-201	Known	Known	None	0.25	None	None	None	None
m54284U_191109_043049/137103086/ccs	PacBio_Cortex_Rep2	mm10_ERCC_SIRV	chr7	109781565	109758057	-	7	3932	23174	60111	ENSMUSG00000034825.14	ENSMUST00000033331.6	Nrip3	Nrip3-201	Known	Known	None	0.05000000074505806	None	None	None	None
m54284U_191213_120042/28115800/ccs	PacBio_Hippocampus_Rep2	mm10_ERCC_SIRV	chr16	4679725	4626885	-	28	3492	44552	115060	ENSMUSG00000039637.15	ENSMUST00000038552.12	Coro7	Coro7-201	Known	Known	None	0.05000000074505806	None	None	None	None
m54284U_191109_043049/165480589/ccs	PacBio_Cortex_Rep2	mm10_ERCC_SIRV	chr11	78324336	78326758	+	8	1562	33769	88897	ENSMUSG00000017390.15	ENSMUST00000102478.3	Aldoc	Aldoc-202	Known	Known	None	0.10000000149011612	None	None	None	None
m54284U_191213_120042/140182667/ccs	PacBio_Hippocampus_Rep2	mm10_ERCC_SIRV	chr18	38296689	38317834	+	9	2971	49027	128106	ENSMUSG00000060450.14	ENSMUST00000072376.12	Rnf14	Rnf14-201	Known	Known	None	0.3499999940395355	None	None	None	None
m54284U_191213_120042/28969274/ccs	PacBio_Hippocampus_Rep2	mm10_ERCC_SIRV	chr16	4679709	4626885	-	28	3476	44552	115060	ENSMUSG00000039637.15	ENSMUST00000038552.12	Coro7	Coro7-201	Known	Known	None	0.05000000074505806	None	None	None	None
m54284U_191109_043049/79954925/ccs	PacBio_Cortex_Rep2	mm10_ERCC_SIRV	chr2	73660384	73612346	-	7	2137	4826	12673	ENSMUSG00000056486.18	ENSMUST00000102677.10	Chn1	Chn1-202	Known	Known	None	0.6000000238418579	None	None	None	None
m54284U_191107_221739/39061626/ccs	PacBio_Cortex_Rep1	mm10_ERCC_SIRV	chr4	86857364	86854662	-	5	828	11255	29013	ENSMUSG00000028495.14	ENSMUST00000102814.4	Rps6	Rps6-201	Known	Known	None	0.25	None	None	None	None
m54284U_191213_120042/35653687/ccs	PacBio_Hippocampus_Rep2	mm10_ERCC_SIRV	chr16	4668766	4626836	-	23	2837	44552	446306	ENSMUSG00000039637.15	ENCODEMT000446306	Coro7	ENCODEMT000446306	Known	ISM	Suffix	0.05000000074505806	None	None	None	None
m54284U_191213_120042/38076693/ccs	PacBio_Hippocampus_Rep2	mm10_ERCC_SIRV	chr16	4679733	4626885	-	28	3500	44552	115060	ENSMUSG00000039637.15	ENSMUST00000038552.12	Coro7	Coro7-201	Known	Known	None	0.05000000074505806	None	None	None	None
m54284U_191212_053548/127140876/ccs	PacBio_Hippocampus_Rep1	mm10_ERCC_SIRV	chr6	145211197	145216534	+	3	1476	19280	445923	ENSMUSG00000040370.13	ENCODEMT000445923	Etfrf1	ENCODEMT000445923	Known	NNC	None	0.3499999940395355	None	None	None	None
m54284U_191107_221739/164300190/ccs	PacBio_Cortex_Rep1	mm10_ERCC_SIRV	chr5	122850209	122868924	+	6	1912	15430	40357	ENSMUSG00000029474.7	ENSMUST00000031434.7	Rnf34	Rnf34-201	Known	Known	None	0.6499999761581421	None	None	None	None
m54284U_191213_120042/140444384/ccs	PacBio_Hippocampus_Rep2	mm10_ERCC_SIRV	chr18	38296689	38317826	+	9	2955	49027	128106	ENSMUSG00000060450.14	ENSMUST00000072376.12	Rnf14	Rnf14-201	Known	Known	None	0.30000001192092896	None	None	None	None
m54284U_191213_120042/94307539/ccs	PacBio_Hippocampus_Rep2	mm10_ERCC_SIRV	chr9	78481671	78478460	-	8	1730	28387	74374	ENSMUSG00000037742.14	ENSMUST00000042235.14	Eef1a1	Eef1a1-201	Known	Known	None	0.25	None	None	None	None
m54284U_191213_120042/45352034/ccs	PacBio_Hippocampus_Rep2	mm10_ERCC_SIRV	chr16	4679719	4626885	-	28	3486	44552	115060	ENSMUSG00000039637.15	ENSMUST00000038552.12	Coro7	Coro7-201	Known	Known	None	0.05000000074505806	None	None	None	None
m54284U_191107_221739/40437894/ccs	PacBio_Cortex_Rep1	mm10_ERCC_SIRV	chr4	86857367	86854662	-	5	831	11255	29013	ENSMUSG00000028495.14	ENSMUST00000102814.4	Rps6	Rps6-201	Known	Known	None	0.25	None	None	None	None
m54284U_191212_053548/128319729/ccs	PacBio_Hippocampus_Rep1	mm10_ERCC_SIRV	chr6	145211199	145215160	+	1	3958	19280	446054	ENSMUSG00000040370.13	ENCODEMT000446054	Etfrf1	ENCODEMT000446054	Known	Genomic	None	0.6000000238418579	None	None	None	None
m54284U_191109_043049/80349338/ccs	PacBio_Cortex_Rep2	mm10_ERCC_SIRV	chr2	73660384	73612346	-	7	2137	4826	12673	ENSMUSG00000056486.18	ENSMUST00000102677.10	Chn1	Chn1-202	Known	Known	None	0.6000000238418579	None	None	None	None
m54284U_191213_120042/55641783/ccs	PacBio_Hippocampus_Rep2	mm10_ERCC_SIRV	chr16	4679709	4626885	-	28	3476	44552	115060	ENSMUSG00000039637.15	ENSMUST00000038552.12	Coro7	Coro7-201	Known	Known	None	0.05000000074505806	None	None	None	None
m54284U_191109_043049/169084196/ccs	PacBio_Cortex_Rep2	mm10_ERCC_SIRV	chr11	78324336	78326750	+	8	1554	33769	88897	ENSMUSG00000017390.15	ENSMUST00000102478.3	Aldoc	Aldoc-202	Known	Known	None	0.4000000059604645	None	None	None	None
m54284U_191213_120042/69664952/ccs	PacBio_Hippocampus_Rep2	mm10_ERCC_SIRV	chr16	4679709	4626885	-	28	3476	44552	115060	ENSMUSG00000039637.15	ENSMUST00000038552.12	Coro7	Coro7-201	Known	Known	None	0.05000000074505806	None	None	None	None
m54284U_191213_120042/145098112/ccs	PacBio_Hippocampus_Rep2	mm10_ERCC_SIRV	chr18	38296689	38317842	+	9	2979	49027	128106	ENSMUSG00000060450.14	ENSMUST00000072376.12	Rnf14	Rnf14-201	Known	Known	None	0.3499999940395355	None	None	None	None
m54284U_191213_120042/9437995/ccs	PacBio_Hippocampus_Rep2	mm10_ERCC_SIRV	chr14	68083863	68089062	+	4	3347	42007	108501	ENSMUSG00000022055.7	ENSMUST00000022639.7	Nefl	Nefl-201	Known	Known	None	0.699999988079071	None	None	None	None
m54284U_191107_221739/40698381/ccs	PacBio_Cortex_Rep1	mm10_ERCC_SIRV	chr4	86857329	86854662	-	4	1254	11255	29014	ENSMUSG00000028495.14	ENSMUST00000136174.7	Rps6	Rps6-204	Known	Known	None	0.25	None	None	None	None
m54284U_191107_221739/165087879/ccs	PacBio_Cortex_Rep1	mm10_ERCC_SIRV	chr1	169747640	169742312	-	5	2104	2852	6984	ENSMUSG00000038530.11	ENSMUST00000027991.11	Rgs4	Rgs4-201	Known	Known	None	0.699999988079071	None	None	None	None
m54284U_191213_120042/70387075/ccs	PacBio_Hippocampus_Rep2	mm10_ERCC_SIRV	chr16	4679709	4626885	-	28	3476	44552	115060	ENSMUSG00000039637.15	ENSMUST00000038552.12	Coro7	Coro7-201	Known	Known	None	0.05000000074505806	None	None	None	None
m54284U_191213_120042/77006299/ccs	PacBio_Hippocampus_Rep2	mm10_ERCC_SIRV	chr16	4679708	4626885	-	28	3475	44552	115060	ENSMUSG00000039637.15	ENSMUST00000038552.12	Coro7	Coro7-201	Known	Known	None	0.05000000074505806	None	None	None	None
m54284U_191109_043049/80677073/ccs	PacBio_Cortex_Rep2	mm10_ERCC_SIRV	chr2	73660372	73612346	-	7	2125	4826	12673	ENSMUSG00000056486.18	ENSMUST00000102677.10	Chn1	Chn1-202	Known	Known	None	0.6000000238418579	None	None	None	None
m54284U_191213_120042/96537329/ccs	PacBio_Hippocampus_Rep2	mm10_ERCC_SIRV	chr16	4679732	4626885	-	28	3499	44552	115060	ENSMUSG00000039637.15	ENSMUST00000038552.12	Coro7	Coro7-201	Known	Known	None	0.05000000074505806	None	None	None	None
m54284U_191107_221739/43713221/ccs	PacBio_Cortex_Rep1	mm10_ERCC_SIRV	chr4	86857332	86854662	-	4	1257	11255	29014	ENSMUSG00000028495.14	ENSMUST00000136174.7	Rps6	Rps6-204	Known	Known	None	0.25	None	None	None	None
m54284U_191107_221739/164562021/ccs	PacBio_Cortex_Rep1	mm10_ERCC_SIRV	chr5	122850209	122868935	+	5	2136	15430	446346	ENSMUSG00000029474.7	ENCODEMT000446346	Rnf34	ENCODEMT000446346	Known	NIC	None	0.30000001192092896	None	None	None	None
m54284U_191213_120042/155715460/ccs	PacBio_Hippocampus_Rep2	mm10_ERCC_SIRV	chr18	38296689	38317834	+	9	2971	49027	128106	ENSMUSG00000060450.14	ENSMUST00000072376.12	Rnf14	Rnf14-201	Known	Known	None	0.3499999940395355	None	None	None	None
m54284U_191213_120042/100141043/ccs	PacBio_Hippocampus_Rep2	mm10_ERCC_SIRV	chr16	4631524	4626694	-	8	1315	44552	446324	ENSMUSG00000039637.15	ENCODEMT000446324	Coro7	ENCODEMT000446324	Known	ISM	Suffix	0.05000000074505806	None	None	None	None
m54284U_191212_053548/106694350/ccs	PacBio_Hippocampus_Rep1	mm10_ERCC_SIRV	chr11	78324336	78326750	+	8	1554	33769	88897	ENSMUSG00000017390.15	ENSMUST00000102478.3	Aldoc	Aldoc-202	Known	Known	None	0.4000000059604645	None	None	None	None
m54284U_191213_120042/109119341/ccs	PacBio_Hippocampus_Rep2	mm10_ERCC_SIRV	chr16	4636106	4626695	-	17	3679	44552	446309	ENSMUSG00000039637.15	ENCODEMT000446309	Coro7	ENCODEMT000446309	Known	ISM	Suffix	0.05000000074505806	None	None	None	None
m54284U_191109_043049/81135294/ccs	PacBio_Cortex_Rep2	mm10_ERCC_SIRV	chr2	73660021	73612346	-	7	1774	4826	12673	ENSMUSG00000056486.18	ENSMUST00000102677.10	Chn1	Chn1-202	Known	Known	None	0.6000000238418579	None	None	None	None
m54284U_191107_221739/46074266/ccs	PacBio_Cortex_Rep1	mm10_ERCC_SIRV	chr4	86857355	86854662	-	5	819	11255	29013	ENSMUSG00000028495.14	ENSMUST00000102814.4	Rps6	Rps6-201	Known	Known	None	0.25	None	None	None	None
m54284U_191109_043049/137234239/ccs	PacBio_Cortex_Rep2	mm10_ERCC_SIRV	chr7	109781542	109758057	-	7	3909	23174	60111	ENSMUSG00000034825.14	ENSMUST00000033331.6	Nrip3	Nrip3-201	Known	Known	None	0.05000000074505806	None	None	None	None
m54284U_191213_120042/129892455/ccs	PacBio_Hippocampus_Rep2	mm10_ERCC_SIRV	chr16	4679690	4626885	-	26	3253	44552	446347	ENSMUSG00000039637.15	ENCODEMT000446347	Coro7	ENCODEMT000446347	Known	NIC	None	0.05000000074505806	None	None	None	None
m54284U_191213_120042/161875540/ccs	PacBio_Hippocampus_Rep2	mm10_ERCC_SIRV	chr18	38296689	38317842	+	9	2979	49027	128106	ENSMUSG00000060450.14	ENSMUST00000072376.12	Rnf14	Rnf14-201	Known	Known	None	0.3499999940395355	None	None	None	None
m54284U_191213_120042/94634481/ccs	PacBio_Hippocampus_Rep2	mm10_ERCC_SIRV	chr9	78481671	78478460	-	8	1730	28387	74374	ENSMUSG00000037742.14	ENSMUST00000042235.14	Eef1a1	Eef1a1-201	Known	Known	None	0.25	None	None	None	None
m54284U_191213_120042/158467694/ccs	PacBio_Hippocampus_Rep2	mm10_ERCC_SIRV	chr16	4679690	4626885	-	28	3457	44552	115060	ENSMUSG00000039637.15	ENSMUST00000038552.12	Coro7	Coro7-201	Known	Known	None	0.05000000074505806	None	None	None	None
m54284U_191213_120042/9503347/ccs	PacBio_Hippocampus_Rep2	mm10_ERCC_SIRV	chr14	68083863	68089076	+	4	3361	42007	108501	ENSMUSG00000022055.7	ENSMUST00000022639.7	Nefl	Nefl-201	Known	Known	None	0.6499999761581421	None	None	None	None
m54284U_191107_221739/46204538/ccs	PacBio_Cortex_Rep1	mm10_ERCC_SIRV	chr4	86857367	86854662	-	5	831	11255	29013	ENSMUSG00000028495.14	ENSMUST00000102814.4	Rps6	Rps6-201	Known	Known	None	0.25	None	None	None	None
m54284U_191213_120042/162857856/ccs	PacBio_Hippocampus_Rep2	mm10_ERCC_SIRV	chr16	4679730	4626885	-	28	3495	44552	446348	ENSMUSG00000039637.15	ENCODEMT000446348	Coro7	ENCODEMT000446348	Known	NNC	None	0.05000000074505806	None	None	None	None
m54284U_191213_120042/107350597/ccs	PacBio_Hippocampus_Rep2	mm10_ERCC_SIRV	chr11	78324336	78326750	+	8	1554	33769	88897	ENSMUSG00000017390.15	ENSMUST00000102478.3	Aldoc	Aldoc-202	Known	Known	None	0.4000000059604645	None	None	None	None
m54284U_191109_043049/81724228/ccs	PacBio_Cortex_Rep2	mm10_ERCC_SIRV	chr2	73660381	73612346	-	7	2134	4826	12673	ENSMUSG00000056486.18	ENSMUST00000102677.10	Chn1	Chn1-202	Known	Known	None	0.6000000238418579	None	None	None	None
m54284U_191213_120042/162204176/ccs	PacBio_Hippocampus_Rep2	mm10_ERCC_SIRV	chr18	38296731	38317840	+	11	3139	49027	445170	ENSMUSG00000060450.14	ENCODEMT000445170	Rnf14	ENCODEMT000445170	Known	NIC	None	0.3499999940395355	None	None	None	None
m54284U_191213_120042/163185727/ccs	PacBio_Hippocampus_Rep2	mm10_ERCC_SIRV	chr16	4679722	4626885	-	28	3489	44552	115060	ENSMUSG00000039637.15	ENSMUST00000038552.12	Coro7	Coro7-201	Known	Known	None	0.05000000074505806	None	None	None	None
m54284U_191107_221739/165872060/ccs	PacBio_Cortex_Rep1	mm10_ERCC_SIRV	chr5	122850183	122865294	+	3	1617	15430	445642	ENSMUSG00000029474.7	ENCODEMT000445642	Rnf34	ENCODEMT000445642	Known	ISM	Prefix	0.30000001192092896	None	None	None	None
m54284U_191107_221739/46598160/ccs	PacBio_Cortex_Rep1	mm10_ERCC_SIRV	chr4	86857367	86854662	-	5	831	11255	29013	ENSMUSG00000028495.14	ENSMUST00000102814.4	Rps6	Rps6-201	Known	Known	None	0.25	None	None	None	None
m54284U_191213_120042/169281293/ccs	PacBio_Hippocampus_Rep2	mm10_ERCC_SIRV	chr16	4679709	4626885	-	28	3476	44552	115060	ENSMUSG00000039637.15	ENSMUST00000038552.12	Coro7	Coro7-201	Known	Known	None	0.05000000074505806	None	None	None	None
m54284U_191212_053548/139265569/ccs	PacBio_Hippocampus_Rep1	mm10_ERCC_SIRV	chr6	145211197	145216510	+	3	1452	19280	445923	ENSMUSG00000040370.13	ENCODEMT000445923	Etfrf1	ENCODEMT000445923	Known	NNC	None	0.699999988079071	None	None	None	None
m54284U_191212_053548/143460654/ccs	PacBio_Hippocampus_Rep1	mm10_ERCC_SIRV	chr6	145211197	145216536	+	4	1585	19280	446349	ENSMUSG00000040370.13	ENCODEMT000446349	Etfrf1	ENCODEMT000446349	Known	NNC	None	0.3499999940395355	None	None	None	None
m54284U_191107_221739/7668568/ccs	PacBio_Cortex_Rep1	mm10_ERCC_SIRV	chr16	4679731	4626886	-	28	3497	44552	115060	ENSMUSG00000039637.15	ENSMUST00000038552.12	Coro7	Coro7-201	Known	Known	None	0.0	None	None	None	None
m54284U_191213_120042/165282384/ccs	PacBio_Hippocampus_Rep2	mm10_ERCC_SIRV	chr18	38296689	38317839	+	9	2976	49027	128106	ENSMUSG00000060450.14	ENSMUST00000072376.12	Rnf14	Rnf14-201	Known	Known	None	0.3499999940395355	None	None	None	None
m54284U_191109_043049/82380830/ccs	PacBio_Cortex_Rep2	mm10_ERCC_SIRV	chr2	73660386	73612346	-	7	2139	4826	12673	ENSMUSG00000056486.18	ENSMUST00000102677.10	Chn1	Chn1-202	Known	Known	None	0.6000000238418579	None	None	None	None
m54284U_191107_221739/47319522/ccs	PacBio_Cortex_Rep1	mm10_ERCC_SIRV	chr4	86857367	86854662	-	5	831	11255	29013	ENSMUSG00000028495.14	ENSMUST00000102814.4	Rps6	Rps6-201	Known	Known	None	0.25	None	None	None	None
m54284U_191109_043049/2949214/ccs	PacBio_Cortex_Rep2	mm10_ERCC_SIRV	chr1	169747640	169742312	-	5	2104	2852	6984	ENSMUSG00000038530.11	ENSMUST00000027991.11	Rgs4	Rgs4-201	Known	Known	None	0.699999988079071	None	None	None	None
m54284U_191107_221739/10683549/ccs	PacBio_Cortex_Rep1	mm10_ERCC_SIRV	chr16	4679725	4626886	-	28	3491	44552	115060	ENSMUSG00000039637.15	ENSMUST00000038552.12	Coro7	Coro7-201	Known	Known	None	0.0	None	None	None	None
m54284U_191107_221739/12650616/ccs	PacBio_Cortex_Rep1	mm10_ERCC_SIRV	chr11	78324337	78326757	+	8	1560	33769	88897	ENSMUSG00000017390.15	ENSMUST00000102478.3	Aldoc	Aldoc-202	Known	Known	None	0.15000000596046448	None	None	None	None
m54284U_191107_221739/33686265/ccs	PacBio_Cortex_Rep1	mm10_ERCC_SIRV	chr16	4679728	4626886	-	28	3494	44552	115060	ENSMUSG00000039637.15	ENSMUST00000038552.12	Coro7	Coro7-201	Known	Known	None	0.0	None	None	None	None
m54284U_191107_221739/47449497/ccs	PacBio_Cortex_Rep1	mm10_ERCC_SIRV	chr4	86857367	86854662	-	5	831	11255	29013	ENSMUSG00000028495.14	ENSMUST00000102814.4	Rps6	Rps6-201	Known	Known	None	0.25	None	None	None	None
m54284U_191107_221739/34604475/ccs	PacBio_Cortex_Rep1	mm10_ERCC_SIRV	chr16	4679732	4626886	-	28	3498	44552	115060	ENSMUSG00000039637.15	ENSMUST00000038552.12	Coro7	Coro7-201	Known	Known	None	0.0	None	None	None	None
m54284U_191213_120042/165414773/ccs	PacBio_Hippocampus_Rep2	mm10_ERCC_SIRV	chr18	38296689	38317851	+	9	2988	49027	128106	ENSMUSG00000060450.14	ENSMUST00000072376.12	Rnf14	Rnf14-201	Known	Known	None	0.20000000298023224	None	None	None	None
m54284U_191213_120042/95814608/ccs	PacBio_Hippocampus_Rep2	mm10_ERCC_SIRV	chr9	78481663	78478460	-	8	1722	28387	74374	ENSMUSG00000037742.14	ENSMUST00000042235.14	Eef1a1	Eef1a1-201	Known	Known	None	0.25	None	None	None	None
m54284U_191107_221739/167118295/ccs	PacBio_Cortex_Rep1	mm10_ERCC_SIRV	chr5	122850209	122868944	+	6	1932	15430	40357	ENSMUSG00000029474.7	ENSMUST00000031434.7	Rnf34	Rnf34-201	Known	Known	None	0.20000000298023224	None	None	None	None
m54284U_191213_120042/9568568/ccs	PacBio_Hippocampus_Rep2	mm10_ERCC_SIRV	chr14	68083863	68089076	+	4	3361	42007	108501	ENSMUSG00000022055.7	ENSMUST00000022639.7	Nefl	Nefl-201	Known	Known	None	0.6499999761581421	None	None	None	None
m54284U_191107_221739/37159977/ccs	PacBio_Cortex_Rep1	mm10_ERCC_SIRV	chr16	4679732	4626886	-	28	3498	44552	115060	ENSMUSG00000039637.15	ENSMUST00000038552.12	Coro7	Coro7-201	Known	Known	None	0.0	None	None	None	None
m54284U_191109_043049/82773719/ccs	PacBio_Cortex_Rep2	mm10_ERCC_SIRV	chr2	73660344	73612346	-	7	2097	4826	12673	ENSMUSG00000056486.18	ENSMUST00000102677.10	Chn1	Chn1-202	Known	Known	None	0.6000000238418579	None	None	None	None
m54284U_191109_043049/137299137/ccs	PacBio_Cortex_Rep2	mm10_ERCC_SIRV	chr7	109781541	109758057	-	7	3908	23174	60111	ENSMUSG00000034825.14	ENSMUST00000033331.6	Nrip3	Nrip3-201	Known	Known	None	0.05000000074505806	None	None	None	None
m54284U_191107_221739/47450256/ccs	PacBio_Cortex_Rep1	mm10_ERCC_SIRV	chr4	86857371	86854662	-	5	835	11255	29013	ENSMUSG00000028495.14	ENSMUST00000102814.4	Rps6	Rps6-201	Known	Known	None	0.25	None	None	None	None
m54284U_191107_221739/52823318/ccs	PacBio_Cortex_Rep1	mm10_ERCC_SIRV	chr16	4679700	4626886	-	28	3466	44552	115060	ENSMUSG00000039637.15	ENSMUST00000038552.12	Coro7	Coro7-201	Known	Known	None	0.0	None	None	None	None
m54284U_191213_120042/169083059/ccs	PacBio_Hippocampus_Rep2	mm10_ERCC_SIRV	chr18	38296689	38317842	+	9	2979	49027	128106	ENSMUSG00000060450.14	ENSMUST00000072376.12	Rnf14	Rnf14-201	Known	Known	None	0.3499999940395355	None	None	None	None
m54284U_191107_221739/13306012/ccs	PacBio_Cortex_Rep1	mm10_ERCC_SIRV	chr11	78324337	78326755	+	8	1558	33769	88897	ENSMUSG00000017390.15	ENSMUST00000102478.3	Aldoc	Aldoc-202	Known	Known	None	0.20000000298023224	None	None	None	None
m54284U_191107_221739/56822210/ccs	PacBio_Cortex_Rep1	mm10_ERCC_SIRV	chr16	4679730	4626886	-	28	3496	44552	115060	ENSMUSG00000039637.15	ENSMUST00000038552.12	Coro7	Coro7-201	Known	Known	None	0.0	None	None	None	None
m54284U_191107_221739/61932491/ccs	PacBio_Cortex_Rep1	mm10_ERCC_SIRV	chr16	4679726	4626886	-	28	3492	44552	115060	ENSMUSG00000039637.15	ENSMUST00000038552.12	Coro7	Coro7-201	Known	Known	None	0.0	None	None	None	None
m54284U_191107_221739/47908174/ccs	PacBio_Cortex_Rep1	mm10_ERCC_SIRV	chr4	86857367	86854662	-	5	831	11255	29013	ENSMUSG00000028495.14	ENSMUST00000102814.4	Rps6	Rps6-201	Known	Known	None	0.25	None	None	None	None
m54284U_191213_120042/174392332/ccs	PacBio_Hippocampus_Rep2	mm10_ERCC_SIRV	chr18	38296689	38317833	+	9	2970	49027	128106	ENSMUSG00000060450.14	ENSMUST00000072376.12	Rnf14	Rnf14-201	Known	Known	None	0.30000001192092896	None	None	None	None
m54284U_191107_221739/75696775/ccs	PacBio_Cortex_Rep1	mm10_ERCC_SIRV	chr16	4679674	4626886	-	26	3675	44552	446292	ENSMUSG00000039637.15	ENCODEMT000446292	Coro7	ENCODEMT000446292	Known	ISM	Prefix	0.0	None	None	None	None
m54284U_191109_043049/82903606/ccs	PacBio_Cortex_Rep2	mm10_ERCC_SIRV	chr2	73660360	73612346	-	7	2113	4826	12673	ENSMUSG00000056486.18	ENSMUST00000102677.10	Chn1	Chn1-202	Known	Known	None	0.6000000238418579	None	None	None	None
m54284U_191107_221739/167578157/ccs	PacBio_Cortex_Rep1	mm10_ERCC_SIRV	chr5	122850209	122868945	+	6	1933	15430	40357	ENSMUSG00000029474.7	ENSMUST00000031434.7	Rnf34	Rnf34-201	Known	Known	None	0.20000000298023224	None	None	None	None
m54284U_191107_221739/81723579/ccs	PacBio_Cortex_Rep1	mm10_ERCC_SIRV	chr16	4679716	4626886	-	28	3482	44552	115060	ENSMUSG00000039637.15	ENSMUST00000038552.12	Coro7	Coro7-201	Known	Known	None	0.0	None	None	None	None
m54284U_191107_221739/47973167/ccs	PacBio_Cortex_Rep1	mm10_ERCC_SIRV	chr4	86857367	86854662	-	5	831	11255	29013	ENSMUSG00000028495.14	ENSMUST00000102814.4	Rps6	Rps6-201	Known	Known	None	0.25	None	None	None	None
m54284U_191213_120042/175113883/ccs	PacBio_Hippocampus_Rep2	mm10_ERCC_SIRV	chr18	38296689	38317851	+	9	2988	49027	128106	ENSMUSG00000060450.14	ENSMUST00000072376.12	Rnf14	Rnf14-201	Known	Known	None	0.20000000298023224	None	None	None	None
m54284U_191107_221739/85067505/ccs	PacBio_Cortex_Rep1	mm10_ERCC_SIRV	chr16	4679732	4626886	-	28	3498	44552	115060	ENSMUSG00000039637.15	ENSMUST00000038552.12	Coro7	Coro7-201	Known	Known	None	0.0	None	None	None	None
m54284U_191107_221739/13501402/ccs	PacBio_Cortex_Rep1	mm10_ERCC_SIRV	chr11	78324337	78326750	+	8	1553	33769	88897	ENSMUSG00000017390.15	ENSMUST00000102478.3	Aldoc	Aldoc-202	Known	Known	None	0.4000000059604645	None	None	None	None
m54284U_191212_053548/145031913/ccs	PacBio_Hippocampus_Rep1	mm10_ERCC_SIRV	chr6	145211197	145216510	+	3	1966	19280	50522	ENSMUSG00000040370.13	ENSMUST00000039729.4	Etfrf1	Etfrf1-201	Known	Known	None	0.699999988079071	None	None	None	None
m54284U_191213_120042/96142887/ccs	PacBio_Hippocampus_Rep2	mm10_ERCC_SIRV	chr9	78481671	78478460	-	8	1730	28387	74374	ENSMUSG00000037742.14	ENSMUST00000042235.14	Eef1a1	Eef1a1-201	Known	Known	None	0.25	None	None	None	None
m54284U_191107_221739/88802128/ccs	PacBio_Cortex_Rep1	mm10_ERCC_SIRV	chr16	4679685	4626886	-	28	3451	44552	115060	ENSMUSG00000039637.15	ENSMUST00000038552.12	Coro7	Coro7-201	Known	Known	None	0.0	None	None	None	None
m54284U_191213_120042/9569455/ccs	PacBio_Hippocampus_Rep2	mm10_ERCC_SIRV	chr14	68083863	68089074	+	4	3359	42007	108501	ENSMUSG00000022055.7	ENSMUST00000022639.7	Nefl	Nefl-201	Known	Known	None	0.6000000238418579	None	None	None	None
m54284U_191107_221739/3213289/ccs	PacBio_Cortex_Rep1	mm10_ERCC_SIRV	chr18	38296690	38317840	+	9	2976	49027	128106	ENSMUSG00000060450.14	ENSMUST00000072376.12	Rnf14	Rnf14-201	Known	Known	None	0.3499999940395355	None	None	None	None
m54284U_191107_221739/49086658/ccs	PacBio_Cortex_Rep1	mm10_ERCC_SIRV	chr4	86857364	86854662	-	5	828	11255	29013	ENSMUSG00000028495.14	ENSMUST00000102814.4	Rps6	Rps6-201	Known	Known	None	0.25	None	None	None	None
m54284U_191109_043049/3671683/ccs	PacBio_Cortex_Rep2	mm10_ERCC_SIRV	chr1	169747532	169742312	-	5	1996	2852	6984	ENSMUSG00000038530.11	ENSMUST00000027991.11	Rgs4	Rgs4-201	Known	Known	None	0.699999988079071	None	None	None	None
m54284U_191107_221739/100336334/ccs	PacBio_Cortex_Rep1	mm10_ERCC_SIRV	chr16	4679733	4626886	-	28	3499	44552	115060	ENSMUSG00000039637.15	ENSMUST00000038552.12	Coro7	Coro7-201	Known	Known	None	0.0	None	None	None	None
m54284U_191109_043049/83036115/ccs	PacBio_Cortex_Rep2	mm10_ERCC_SIRV	chr2	73660384	73612346	-	7	2137	4826	12673	ENSMUSG00000056486.18	ENSMUST00000102677.10	Chn1	Chn1-202	Known	Known	None	0.6000000238418579	None	None	None	None
m54284U_191107_221739/122817168/ccs	PacBio_Cortex_Rep1	mm10_ERCC_SIRV	chr16	4631864	4626695	-	9	1422	44552	446329	ENSMUSG00000039637.15	ENCODEMT000446329	Coro7	ENCODEMT000446329	Known	ISM	Suffix	0.0	None	None	None	None
m54284U_191107_221739/127469897/ccs	PacBio_Cortex_Rep1	mm10_ERCC_SIRV	chr16	4679709	4626886	-	28	3475	44552	115060	ENSMUSG00000039637.15	ENSMUST00000038552.12	Coro7	Coro7-201	Known	Known	None	0.0	None	None	None	None
m54284U_191107_221739/50005650/ccs	PacBio_Cortex_Rep1	mm10_ERCC_SIRV	chr4	86857367	86854662	-	5	831	11255	29013	ENSMUSG00000028495.14	ENSMUST00000102814.4	Rps6	Rps6-201	Known	Known	None	0.25	None	None	None	None
m54284U_191107_221739/4720990/ccs	PacBio_Cortex_Rep1	mm10_ERCC_SIRV	chr18	38296690	38317841	+	9	2977	49027	128106	ENSMUSG00000060450.14	ENSMUST00000072376.12	Rnf14	Rnf14-201	Known	Known	None	0.3499999940395355	None	None	None	None
m54284U_191107_221739/169870768/ccs	PacBio_Cortex_Rep1	mm10_ERCC_SIRV	chr5	122850209	122868924	+	6	1912	15430	40357	ENSMUSG00000029474.7	ENSMUST00000031434.7	Rnf34	Rnf34-201	Known	Known	None	0.6499999761581421	None	None	None	None
m54284U_191109_043049/137889036/ccs	PacBio_Cortex_Rep2	mm10_ERCC_SIRV	chr7	109781544	109758057	-	7	3911	23174	60111	ENSMUSG00000034825.14	ENSMUST00000033331.6	Nrip3	Nrip3-201	Known	Known	None	0.05000000074505806	None	None	None	None
m54284U_191107_221739/16384671/ccs	PacBio_Cortex_Rep1	mm10_ERCC_SIRV	chr11	78324337	78326757	+	8	1560	33769	88897	ENSMUSG00000017390.15	ENSMUST00000102478.3	Aldoc	Aldoc-202	Known	Known	None	0.15000000596046448	None	None	None	None
m54284U_191107_221739/133957996/ccs	PacBio_Cortex_Rep1	mm10_ERCC_SIRV	chr16	4627624	4626886	-	2	629	44552	446350	ENSMUSG00000039637.15	ENCODEMT000446350	Coro7	ENCODEMT000446350	Known	ISM	Suffix	0.0	None	None	None	None
m54284U_191109_043049/137889770/ccs	PacBio_Cortex_Rep2	mm10_ERCC_SIRV	chr7	109781478	109758057	-	7	4100	23174	446351	ENSMUSG00000034825.14	ENCODEMT000446351	Nrip3	ENCODEMT000446351	Known	NNC	None	0.05000000074505806	None	None	None	None
m54284U_191109_043049/83232014/ccs	PacBio_Cortex_Rep2	mm10_ERCC_SIRV	chr2	73660058	73612346	-	7	1811	4826	12673	ENSMUSG00000056486.18	ENSMUST00000102677.10	Chn1	Chn1-202	Known	Known	None	0.6000000238418579	None	None	None	None
m54284U_191107_221739/5374410/ccs	PacBio_Cortex_Rep1	mm10_ERCC_SIRV	chr18	38296690	38317833	+	8	2817	49027	128105	ENSMUSG00000060450.14	ENSMUST00000170811.7	Rnf14	Rnf14-202	Known	Known	None	0.30000001192092896	None	None	None	None
m54284U_191107_221739/50266631/ccs	PacBio_Cortex_Rep1	mm10_ERCC_SIRV	chr4	86857367	86854662	-	5	831	11255	29013	ENSMUSG00000028495.14	ENSMUST00000102814.4	Rps6	Rps6-201	Known	Known	None	0.25	None	None	None	None
m54284U_191107_221739/143525787/ccs	PacBio_Cortex_Rep1	mm10_ERCC_SIRV	chr16	4679704	4626886	-	28	3470	44552	115060	ENSMUSG00000039637.15	ENSMUST00000038552.12	Coro7	Coro7-201	Known	Known	None	0.0	None	None	None	None
m54284U_191213_120042/9569898/ccs	PacBio_Hippocampus_Rep2	mm10_ERCC_SIRV	chr14	68083863	68087332	+	4	1617	42007	108501	ENSMUSG00000022055.7	ENSMUST00000022639.7	Nefl	Nefl-201	Known	Known	None	0.6000000238418579	None	None	None	None
m54284U_191107_221739/159449250/ccs	PacBio_Cortex_Rep1	mm10_ERCC_SIRV	chr16	4679730	4626886	-	28	3496	44552	115060	ENSMUSG00000039637.15	ENSMUST00000038552.12	Coro7	Coro7-201	Known	Known	None	0.0	None	None	None	None
m54284U_191213_120042/96534786/ccs	PacBio_Hippocampus_Rep2	mm10_ERCC_SIRV	chr9	78481671	78478460	-	8	1730	28387	74374	ENSMUSG00000037742.14	ENSMUST00000042235.14	Eef1a1	Eef1a1-201	Known	Known	None	0.25	None	None	None	None
m54284U_191107_221739/50267285/ccs	PacBio_Cortex_Rep1	mm10_ERCC_SIRV	chr4	86857367	86854662	-	5	831	11255	29013	ENSMUSG00000028495.14	ENSMUST00000102814.4	Rps6	Rps6-201	Known	Known	None	0.25	None	None	None	None
m54284U_191107_221739/173607498/ccs	PacBio_Cortex_Rep1	mm10_ERCC_SIRV	chr16	4679723	4626886	-	28	3489	44552	115060	ENSMUSG00000039637.15	ENSMUST00000038552.12	Coro7	Coro7-201	Known	Known	None	0.0	None	None	None	None
m54284U_191107_221739/37685917/ccs	PacBio_Cortex_Rep1	mm10_ERCC_SIRV	chr11	78324337	78326750	+	8	1553	33769	88897	ENSMUSG00000017390.15	ENSMUST00000102478.3	Aldoc	Aldoc-202	Known	Known	None	0.4000000059604645	None	None	None	None
m54284U_191109_043049/83296668/ccs	PacBio_Cortex_Rep2	mm10_ERCC_SIRV	chr2	73660360	73612346	-	7	2113	4826	12673	ENSMUSG00000056486.18	ENSMUST00000102677.10	Chn1	Chn1-202	Known	Known	None	0.6000000238418579	None	None	None	None
m54284U_191107_221739/171442244/ccs	PacBio_Cortex_Rep1	mm10_ERCC_SIRV	chr5	122850209	122868924	+	6	1912	15430	40357	ENSMUSG00000029474.7	ENSMUST00000031434.7	Rnf34	Rnf34-201	Known	Known	None	0.6499999761581421	None	None	None	None
m54284U_191107_221739/5440576/ccs	PacBio_Cortex_Rep1	mm10_ERCC_SIRV	chr18	38296690	38317847	+	9	2983	49027	128106	ENSMUSG00000060450.14	ENSMUST00000072376.12	Rnf14	Rnf14-201	Known	Known	None	0.25	None	None	None	None
m54284U_191107_221739/175244766/ccs	PacBio_Cortex_Rep1	mm10_ERCC_SIRV	chr16	4679722	4626886	-	28	3482	44552	115060	ENSMUSG00000039637.15	ENSMUST00000038552.12	Coro7	Coro7-201	Known	Known	None	0.0	None	None	None	None
m54284U_191107_221739/176359586/ccs	PacBio_Cortex_Rep1	mm10_ERCC_SIRV	chr16	4679745	4626886	-	28	3511	44552	115060	ENSMUSG00000039637.15	ENSMUST00000038552.12	Coro7	Coro7-201	Known	Known	None	0.0	None	None	None	None
m54284U_191212_053548/148637856/ccs	PacBio_Hippocampus_Rep1	mm10_ERCC_SIRV	chr6	145211197	145216565	+	4	1741	19280	446059	ENSMUSG00000040370.13	ENCODEMT000446059	Etfrf1	ENCODEMT000446059	Known	NIC	None	0.3499999940395355	None	None	None	None
m54284U_191107_221739/50856810/ccs	PacBio_Cortex_Rep1	mm10_ERCC_SIRV	chr4	86857333	86854662	-	4	1258	11255	29014	ENSMUSG00000028495.14	ENSMUST00000136174.7	Rps6	Rps6-204	Known	Known	None	0.25	None	None	None	None
m54284U_191107_221739/178783364/ccs	PacBio_Cortex_Rep1	mm10_ERCC_SIRV	chr16	4679732	4626886	-	28	3498	44552	115060	ENSMUSG00000039637.15	ENSMUST00000038552.12	Coro7	Coro7-201	Known	Known	None	0.0	None	None	None	None
m54284U_191107_221739/6554164/ccs	PacBio_Cortex_Rep1	mm10_ERCC_SIRV	chr18	38296732	38317840	+	11	3138	49027	445170	ENSMUSG00000060450.14	ENCODEMT000445170	Rnf14	ENCODEMT000445170	Known	NIC	None	0.3499999940395355	None	None	None	None
m54284U_191109_043049/19399329/ccs	PacBio_Cortex_Rep2	mm10_ERCC_SIRV	chr16	4679678	4626886	-	28	3444	44552	115060	ENSMUSG00000039637.15	ENSMUST00000038552.12	Coro7	Coro7-201	Known	Known	None	0.0	None	None	None	None
m54284U_191109_043049/83362056/ccs	PacBio_Cortex_Rep2	mm10_ERCC_SIRV	chr2	73660384	73612346	-	7	2137	4826	12673	ENSMUSG00000056486.18	ENSMUST00000102677.10	Chn1	Chn1-202	Known	Known	None	0.6000000238418579	None	None	None	None
m54284U_191109_043049/35982059/ccs	PacBio_Cortex_Rep2	mm10_ERCC_SIRV	chr16	4679723	4626886	-	28	3489	44552	115060	ENSMUSG00000039637.15	ENSMUST00000038552.12	Coro7	Coro7-201	Known	Known	None	0.0	None	None	None	None
m54284U_191109_043049/11207169/ccs	PacBio_Cortex_Rep2	mm10_ERCC_SIRV	chr1	169745314	169742312	-	4	1936	2852	445230	ENSMUSG00000038530.11	ENCODEMT000445230	Rgs4	ENCODEMT000445230	Known	ISM	Suffix	0.699999988079071	None	None	None	None
m54284U_191107_221739/41418831/ccs	PacBio_Cortex_Rep1	mm10_ERCC_SIRV	chr11	78324337	78326757	+	8	1553	33769	88897	ENSMUSG00000017390.15	ENSMUST00000102478.3	Aldoc	Aldoc-202	Known	Known	None	0.15000000596046448	None	None	None	None
m54284U_191107_221739/51249802/ccs	PacBio_Cortex_Rep1	mm10_ERCC_SIRV	chr4	86857367	86854662	-	5	831	11255	29013	ENSMUSG00000028495.14	ENSMUST00000102814.4	Rps6	Rps6-201	Known	Known	None	0.25	None	None	None	None
m54284U_191107_221739/6881736/ccs	PacBio_Cortex_Rep1	mm10_ERCC_SIRV	chr18	38296732	38317843	+	11	3141	49027	445170	ENSMUSG00000060450.14	ENCODEMT000445170	Rnf14	ENCODEMT000445170	Known	NIC	None	0.3499999940395355	None	None	None	None
m54284U_191213_120042/9636318/ccs	PacBio_Hippocampus_Rep2	mm10_ERCC_SIRV	chr14	68083863	68089076	+	4	3361	42007	108501	ENSMUSG00000022055.7	ENSMUST00000022639.7	Nefl	Nefl-201	Known	Known	None	0.6499999761581421	None	None	None	None
m54284U_191109_043049/45876689/ccs	PacBio_Cortex_Rep2	mm10_ERCC_SIRV	chr16	4679685	4626886	-	28	3451	44552	115060	ENSMUSG00000039637.15	ENSMUST00000038552.12	Coro7	Coro7-201	Known	Known	None	0.0	None	None	None	None
m54284U_191107_221739/171442491/ccs	PacBio_Cortex_Rep1	mm10_ERCC_SIRV	chr5	122850209	122868945	+	6	1933	15430	40357	ENSMUSG00000029474.7	ENSMUST00000031434.7	Rnf34	Rnf34-201	Known	Known	None	0.20000000298023224	None	None	None	None
m54284U_191109_043049/53740643/ccs	PacBio_Cortex_Rep2	mm10_ERCC_SIRV	chr16	4679723	4626886	-	28	3489	44552	115060	ENSMUSG00000039637.15	ENSMUST00000038552.12	Coro7	Coro7-201	Known	Known	None	0.0	None	None	None	None
m54284U_191109_043049/57738953/ccs	PacBio_Cortex_Rep2	mm10_ERCC_SIRV	chr16	4679685	4626886	-	28	3451	44552	115060	ENSMUSG00000039637.15	ENSMUST00000038552.12	Coro7	Coro7-201	Known	Known	None	0.0	None	None	None	None
m54284U_191107_221739/8783060/ccs	PacBio_Cortex_Rep1	mm10_ERCC_SIRV	chr18	38296690	38317839	+	9	2975	49027	128106	ENSMUSG00000060450.14	ENSMUST00000072376.12	Rnf14	Rnf14-201	Known	Known	None	0.3499999940395355	None	None	None	None
m54284U_191109_043049/83626078/ccs	PacBio_Cortex_Rep2	mm10_ERCC_SIRV	chr2	73660352	73612346	-	8	1794	4826	439724	ENSMUSG00000056486.18	ENCODEMT000439724	Chn1	ENCODEMT000439724	Known	NIC	None	0.6000000238418579	None	None	None	None
m54284U_191109_043049/67502978/ccs	PacBio_Cortex_Rep2	mm10_ERCC_SIRV	chr16	4679732	4626886	-	28	3498	44552	115060	ENSMUSG00000039637.15	ENSMUST00000038552.12	Coro7	Coro7-201	Known	Known	None	0.0	None	None	None	None
m54284U_191107_221739/51642749/ccs	PacBio_Cortex_Rep1	mm10_ERCC_SIRV	chr4	86857367	86854662	-	5	831	11255	29013	ENSMUSG00000028495.14	ENSMUST00000102814.4	Rps6	Rps6-201	Known	Known	None	0.25	None	None	None	None
m54284U_191213_120042/96733828/ccs	PacBio_Hippocampus_Rep2	mm10_ERCC_SIRV	chr9	78480548	78478455	-	6	1457	28387	437929	ENSMUSG00000037742.14	ENCODEMT000437929	Eef1a1	ENCODEMT000437929	Known	ISM	Suffix	0.25	None	None	None	None
m54284U_191109_043049/72222027/ccs	PacBio_Cortex_Rep2	mm10_ERCC_SIRV	chr16	4679729	4626886	-	28	3495	44552	115060	ENSMUSG00000039637.15	ENSMUST00000038552.12	Coro7	Coro7-201	Known	Known	None	0.0	None	None	None	None
m54284U_191109_043049/137953951/ccs	PacBio_Cortex_Rep2	mm10_ERCC_SIRV	chr7	109781541	109758057	-	7	3908	23174	60111	ENSMUSG00000034825.14	ENSMUST00000033331.6	Nrip3	Nrip3-201	Known	Known	None	0.05000000074505806	None	None	None	None
m54284U_191109_043049/75563872/ccs	PacBio_Cortex_Rep2	mm10_ERCC_SIRV	chr16	4635042	4626695	-	18	2539	44552	446334	ENSMUSG00000039637.15	ENCODEMT000446334	Coro7	ENCODEMT000446334	Known	ISM	Suffix	0.0	None	None	None	None
m54284U_191107_221739/11209293/ccs	PacBio_Cortex_Rep1	mm10_ERCC_SIRV	chr18	38296690	38317851	+	9	2987	49027	128106	ENSMUSG00000060450.14	ENSMUST00000072376.12	Rnf14	Rnf14-201	Known	Known	None	0.20000000298023224	None	None	None	None
m54284U_191107_221739/50661548/ccs	PacBio_Cortex_Rep1	mm10_ERCC_SIRV	chr11	78324337	78326750	+	8	1553	33769	88897	ENSMUSG00000017390.15	ENSMUST00000102478.3	Aldoc	Aldoc-202	Known	Known	None	0.4000000059604645	None	None	None	None
m54284U_191109_043049/80349056/ccs	PacBio_Cortex_Rep2	mm10_ERCC_SIRV	chr16	4679712	4626886	-	28	3466	44552	446352	ENSMUSG00000039637.15	ENCODEMT000446352	Coro7	ENCODEMT000446352	Known	NNC	None	0.0	None	None	None	None
m54284U_191107_221739/53742039/ccs	PacBio_Cortex_Rep1	mm10_ERCC_SIRV	chr4	86857367	86854662	-	5	831	11255	29013	ENSMUSG00000028495.14	ENSMUST00000102814.4	Rps6	Rps6-201	Known	Known	None	0.25	None	None	None	None
m54284U_191109_043049/89194855/ccs	PacBio_Cortex_Rep2	mm10_ERCC_SIRV	chr16	4679742	4626886	-	28	3508	44552	115060	ENSMUSG00000039637.15	ENSMUST00000038552.12	Coro7	Coro7-201	Known	Known	None	0.0	None	None	None	None
m54284U_191109_043049/84019596/ccs	PacBio_Cortex_Rep2	mm10_ERCC_SIRV	chr2	73660384	73612346	-	7	2137	4826	12673	ENSMUSG00000056486.18	ENSMUST00000102677.10	Chn1	Chn1-202	Known	Known	None	0.6000000238418579	None	None	None	None
m54284U_191107_221739/171574036/ccs	PacBio_Cortex_Rep1	mm10_ERCC_SIRV	chr5	122850209	122868945	+	6	1933	15430	40357	ENSMUSG00000029474.7	ENSMUST00000031434.7	Rnf34	Rnf34-201	Known	Known	None	0.20000000298023224	None	None	None	None
m54284U_191213_120042/9700828/ccs	PacBio_Hippocampus_Rep2	mm10_ERCC_SIRV	chr14	68083863	68089074	+	4	3359	42007	108501	ENSMUSG00000022055.7	ENSMUST00000022639.7	Nefl	Nefl-201	Known	Known	None	0.6000000238418579	None	None	None	None
m54284U_191109_043049/113640037/ccs	PacBio_Cortex_Rep2	mm10_ERCC_SIRV	chr16	4679732	4626886	-	28	3498	44552	115060	ENSMUSG00000039637.15	ENSMUST00000038552.12	Coro7	Coro7-201	Known	Known	None	0.0	None	None	None	None
m54284U_191107_221739/54528321/ccs	PacBio_Cortex_Rep1	mm10_ERCC_SIRV	chr4	86857368	86854662	-	5	832	11255	29013	ENSMUSG00000028495.14	ENSMUST00000102814.4	Rps6	Rps6-201	Known	Known	None	0.25	None	None	None	None
m54284U_191107_221739/12061098/ccs	PacBio_Cortex_Rep1	mm10_ERCC_SIRV	chr18	38296732	38317848	+	11	3146	49027	445170	ENSMUSG00000060450.14	ENCODEMT000445170	Rnf14	ENCODEMT000445170	Known	NIC	None	0.25	None	None	None	None
m54284U_191109_043049/122422750/ccs	PacBio_Cortex_Rep2	mm10_ERCC_SIRV	chr16	4679742	4626886	-	28	3508	44552	115060	ENSMUSG00000039637.15	ENSMUST00000038552.12	Coro7	Coro7-201	Known	Known	None	0.0	None	None	None	None
m54284U_191109_043049/127336888/ccs	PacBio_Cortex_Rep2	mm10_ERCC_SIRV	chr16	4679732	4626886	-	28	3498	44552	115060	ENSMUSG00000039637.15	ENSMUST00000038552.12	Coro7	Coro7-201	Known	Known	None	0.0	None	None	None	None
m54284U_191107_221739/84347412/ccs	PacBio_Cortex_Rep1	mm10_ERCC_SIRV	chr11	78324337	78326758	+	8	1555	33769	88897	ENSMUSG00000017390.15	ENSMUST00000102478.3	Aldoc	Aldoc-202	Known	Known	None	0.10000000149011612	None	None	None	None
m54284U_191109_043049/84148883/ccs	PacBio_Cortex_Rep2	mm10_ERCC_SIRV	chr2	73660381	73612346	-	7	2126	4826	12673	ENSMUSG00000056486.18	ENSMUST00000102677.10	Chn1	Chn1-202	Known	Known	None	0.6000000238418579	None	None	None	None
m54284U_191107_221739/55575458/ccs	PacBio_Cortex_Rep1	mm10_ERCC_SIRV	chr4	86857355	86854662	-	5	819	11255	29013	ENSMUSG00000028495.14	ENSMUST00000102814.4	Rps6	Rps6-201	Known	Known	None	0.25	None	None	None	None
m54284U_191109_043049/148964967/ccs	PacBio_Cortex_Rep2	mm10_ERCC_SIRV	chr16	4635077	4626886	-	16	2334	44552	446296	ENSMUSG00000039637.15	ENCODEMT000446296	Coro7	ENCODEMT000446296	Known	ISM	Suffix	0.0	None	None	None	None
m54284U_191213_120042/97322429/ccs	PacBio_Hippocampus_Rep2	mm10_ERCC_SIRV	chr9	78481671	78478460	-	8	1730	28387	74374	ENSMUSG00000037742.14	ENSMUST00000042235.14	Eef1a1	Eef1a1-201	Known	Known	None	0.25	None	None	None	None
m54284U_191109_043049/21431814/ccs	PacBio_Cortex_Rep2	mm10_ERCC_SIRV	chr1	169747642	169742312	-	5	2106	2852	6984	ENSMUSG00000038530.11	ENSMUST00000027991.11	Rgs4	Rgs4-201	Known	Known	None	0.699999988079071	None	None	None	None
m54284U_191109_043049/157682275/ccs	PacBio_Cortex_Rep2	mm10_ERCC_SIRV	chr16	4679687	4626886	-	28	3447	44552	446353	ENSMUSG00000039637.15	ENCODEMT000446353	Coro7	ENCODEMT000446353	Known	NNC	None	0.0	None	None	None	None
m54284U_191107_221739/17893700/ccs	PacBio_Cortex_Rep1	mm10_ERCC_SIRV	chr18	38296690	38317829	+	9	2965	49027	128106	ENSMUSG00000060450.14	ENSMUST00000072376.12	Rnf14	Rnf14-201	Known	Known	None	0.4000000059604645	None	None	None	None
m54284U_191107_221739/171837534/ccs	PacBio_Cortex_Rep1	mm10_ERCC_SIRV	chr5	122850209	122868946	+	6	1934	15430	40357	ENSMUSG00000029474.7	ENSMUST00000031434.7	Rnf34	Rnf34-201	Known	Known	None	0.20000000298023224	None	None	None	None
m54284U_191107_221739/55836712/ccs	PacBio_Cortex_Rep1	mm10_ERCC_SIRV	chr4	86857329	86854662	-	4	1254	11255	29014	ENSMUSG00000028495.14	ENSMUST00000136174.7	Rps6	Rps6-204	Known	Known	None	0.25	None	None	None	None
m54284U_191109_043049/161286558/ccs	PacBio_Cortex_Rep2	mm10_ERCC_SIRV	chr16	4679709	4626886	-	28	3475	44552	115060	ENSMUSG00000039637.15	ENSMUST00000038552.12	Coro7	Coro7-201	Known	Known	None	0.0	None	None	None	None
m54284U_191109_043049/84281869/ccs	PacBio_Cortex_Rep2	mm10_ERCC_SIRV	chr2	73660381	73612346	-	7	2134	4826	12673	ENSMUSG00000056486.18	ENSMUST00000102677.10	Chn1	Chn1-202	Known	Known	None	0.6000000238418579	None	None	None	None
m54284U_191213_120042/9701042/ccs	PacBio_Hippocampus_Rep2	mm10_ERCC_SIRV	chr14	68083863	68087887	+	4	2172	42007	108501	ENSMUSG00000022055.7	ENSMUST00000022639.7	Nefl	Nefl-201	Known	Known	None	0.15000000596046448	None	None	None	None
m54284U_191109_043049/170788287/ccs	PacBio_Cortex_Rep2	mm10_ERCC_SIRV	chr16	4679732	4626886	-	28	3498	44552	115060	ENSMUSG00000039637.15	ENSMUST00000038552.12	Coro7	Coro7-201	Known	Known	None	0.0	None	None	None	None
m54284U_191107_221739/90114103/ccs	PacBio_Cortex_Rep1	mm10_ERCC_SIRV	chr11	78324337	78326750	+	8	1553	33769	88897	ENSMUSG00000017390.15	ENSMUST00000102478.3	Aldoc	Aldoc-202	Known	Known	None	0.4000000059604645	None	None	None	None
m54284U_191107_221739/17957809/ccs	PacBio_Cortex_Rep1	mm10_ERCC_SIRV	chr18	38296684	38317841	+	10	3137	49027	445181	ENSMUSG00000060450.14	ENCODEMT000445181	Rnf14	ENCODEMT000445181	Known	NNC	None	0.3499999940395355	None	None	None	None
m54284U_191107_221739/57870823/ccs	PacBio_Cortex_Rep1	mm10_ERCC_SIRV	chr4	86857366	86854662	-	5	830	11255	29013	ENSMUSG00000028495.14	ENSMUST00000102814.4	Rps6	Rps6-201	Known	Known	None	0.25	None	None	None	None
m54284U_191109_043049/171903263/ccs	PacBio_Cortex_Rep2	mm10_ERCC_SIRV	chr16	4679719	4626886	-	28	3485	44552	115060	ENSMUSG00000039637.15	ENSMUST00000038552.12	Coro7	Coro7-201	Known	Known	None	0.0	None	None	None	None
m54284U_191109_043049/175637053/ccs	PacBio_Cortex_Rep2	mm10_ERCC_SIRV	chr16	4679723	4626886	-	28	3489	44552	115060	ENSMUSG00000039637.15	ENSMUST00000038552.12	Coro7	Coro7-201	Known	Known	None	0.0	None	None	None	None
m54284U_191212_053548/1574073/ccs	PacBio_Hippocampus_Rep1	mm10_ERCC_SIRV	chr16	4679722	4626886	-	28	3488	44552	115060	ENSMUSG00000039637.15	ENSMUST00000038552.12	Coro7	Coro7-201	Known	Known	None	0.0	None	None	None	None
m54284U_191109_043049/137955915/ccs	PacBio_Cortex_Rep2	mm10_ERCC_SIRV	chr7	109781545	109758057	-	7	3912	23174	60111	ENSMUSG00000034825.14	ENSMUST00000033331.6	Nrip3	Nrip3-201	Known	Known	None	0.05000000074505806	None	None	None	None
m54284U_191109_043049/84543535/ccs	PacBio_Cortex_Rep2	mm10_ERCC_SIRV	chr2	73660064	73612346	-	7	1817	4826	12673	ENSMUSG00000056486.18	ENSMUST00000102677.10	Chn1	Chn1-202	Known	Known	None	0.6000000238418579	None	None	None	None
m54284U_191107_221739/58788421/ccs	PacBio_Cortex_Rep1	mm10_ERCC_SIRV	chr4	86857367	86854662	-	5	831	11255	29013	ENSMUSG00000028495.14	ENSMUST00000102814.4	Rps6	Rps6-201	Known	Known	None	0.25	None	None	None	None
m54284U_191107_221739/172950603/ccs	PacBio_Cortex_Rep1	mm10_ERCC_SIRV	chr5	122850209	122868945	+	6	1933	15430	40357	ENSMUSG00000029474.7	ENSMUST00000031434.7	Rnf34	Rnf34-201	Known	Known	None	0.20000000298023224	None	None	None	None
m54284U_191212_053548/3604615/ccs	PacBio_Hippocampus_Rep1	mm10_ERCC_SIRV	chr16	4679735	4626886	-	28	3501	44552	115060	ENSMUSG00000039637.15	ENSMUST00000038552.12	Coro7	Coro7-201	Known	Known	None	0.0	None	None	None	None
m54284U_191213_120042/97519831/ccs	PacBio_Hippocampus_Rep2	mm10_ERCC_SIRV	chr9	78481671	78478460	-	8	1730	28387	74374	ENSMUSG00000037742.14	ENSMUST00000042235.14	Eef1a1	Eef1a1-201	Known	Known	None	0.25	None	None	None	None
m54284U_191107_221739/20711756/ccs	PacBio_Cortex_Rep1	mm10_ERCC_SIRV	chr18	38296690	38317842	+	9	2978	49027	128106	ENSMUSG00000060450.14	ENSMUST00000072376.12	Rnf14	Rnf14-201	Known	Known	None	0.3499999940395355	None	None	None	None
m54284U_191109_043049/139002060/ccs	PacBio_Cortex_Rep2	mm10_ERCC_SIRV	chr7	109760559	109758058	-	1	2152	23174	445339	ENSMUSG00000034825.14	ENCODEMT000445339	Nrip3	ENCODEMT000445339	Known	ISM	None	0.05000000074505806	None	None	None	None
m54284U_191212_053548/9504075/ccs	PacBio_Hippocampus_Rep1	mm10_ERCC_SIRV	chr16	4679709	4626886	-	28	3475	44552	115060	ENSMUSG00000039637.15	ENSMUST00000038552.12	Coro7	Coro7-201	Known	Known	None	0.0	None	None	None	None
m54284U_191212_053548/13370673/ccs	PacBio_Hippocampus_Rep1	mm10_ERCC_SIRV	chr16	4679733	4626886	-	25	3154	44552	446354	ENSMUSG00000039637.15	ENCODEMT000446354	Coro7	ENCODEMT000446354	Known	NIC	None	0.0	None	None	None	None
m54284U_191107_221739/95029989/ccs	PacBio_Cortex_Rep1	mm10_ERCC_SIRV	chr11	78324337	78326761	+	8	1564	33769	88897	ENSMUSG00000017390.15	ENSMUST00000102478.3	Aldoc	Aldoc-202	Known	Known	None	0.05000000074505806	None	None	None	None
m54284U_191107_221739/58917148/ccs	PacBio_Cortex_Rep1	mm10_ERCC_SIRV	chr4	86857363	86854662	-	5	827	11255	29013	ENSMUSG00000028495.14	ENSMUST00000102814.4	Rps6	Rps6-201	Known	Known	None	0.25	None	None	None	None
m54284U_191212_053548/19597403/ccs	PacBio_Hippocampus_Rep1	mm10_ERCC_SIRV	chr16	4679732	4626886	-	28	3498	44552	115060	ENSMUSG00000039637.15	ENSMUST00000038552.12	Coro7	Coro7-201	Known	Known	None	0.0	None	None	None	None
m54284U_191109_043049/84672784/ccs	PacBio_Cortex_Rep2	mm10_ERCC_SIRV	chr2	73660360	73612346	-	7	2113	4826	12673	ENSMUSG00000056486.18	ENSMUST00000102677.10	Chn1	Chn1-202	Known	Known	None	0.6000000238418579	None	None	None	None
m54284U_191212_053548/20054576/ccs	PacBio_Hippocampus_Rep1	mm10_ERCC_SIRV	chr16	4634978	4626696	-	17	2420	44552	446309	ENSMUSG00000039637.15	ENCODEMT000446309	Coro7	ENCODEMT000446309	Known	ISM	Suffix	0.0	None	None	None	None
m54284U_191213_120042/9701096/ccs	PacBio_Hippocampus_Rep2	mm10_ERCC_SIRV	chr14	68083863	68089076	+	4	3361	42007	108501	ENSMUSG00000022055.7	ENSMUST00000022639.7	Nefl	Nefl-201	Known	Known	None	0.6499999761581421	None	None	None	None
m54284U_191212_053548/23397379/ccs	PacBio_Hippocampus_Rep1	mm10_ERCC_SIRV	chr16	4679709	4626886	-	28	3475	44552	115060	ENSMUSG00000039637.15	ENSMUST00000038552.12	Coro7	Coro7-201	Known	Known	None	0.0	None	None	None	None
m54284U_191107_221739/58983460/ccs	PacBio_Cortex_Rep1	mm10_ERCC_SIRV	chr4	86857367	86854662	-	5	831	11255	29013	ENSMUSG00000028495.14	ENSMUST00000102814.4	Rps6	Rps6-201	Known	Known	None	0.25	None	None	None	None
m54284U_191107_221739/25758366/ccs	PacBio_Cortex_Rep1	mm10_ERCC_SIRV	chr18	38296690	38317842	+	9	2978	49027	128106	ENSMUSG00000060450.14	ENSMUST00000072376.12	Rnf14	Rnf14-201	Known	Known	None	0.3499999940395355	None	None	None	None
m54284U_191212_053548/24382049/ccs	PacBio_Hippocampus_Rep1	mm10_ERCC_SIRV	chr16	4679713	4626886	-	28	3479	44552	115060	ENSMUSG00000039637.15	ENSMUST00000038552.12	Coro7	Coro7-201	Known	Known	None	0.0	None	None	None	None
m54284U_191212_053548/36636545/ccs	PacBio_Hippocampus_Rep1	mm10_ERCC_SIRV	chr16	4679731	4626886	-	28	3497	44552	115060	ENSMUSG00000039637.15	ENSMUST00000038552.12	Coro7	Coro7-201	Known	Known	None	0.0	None	None	None	None
m54284U_191107_221739/173410033/ccs	PacBio_Cortex_Rep1	mm10_ERCC_SIRV	chr5	122850209	122868938	+	6	1926	15430	40357	ENSMUSG00000029474.7	ENSMUST00000031434.7	Rnf34	Rnf34-201	Known	Known	None	0.3499999940395355	None	None	None	None
m54284U_191109_043049/84739506/ccs	PacBio_Cortex_Rep2	mm10_ERCC_SIRV	chr2	73660364	73612346	-	7	2117	4826	12673	ENSMUSG00000056486.18	ENSMUST00000102677.10	Chn1	Chn1-202	Known	Known	None	0.6000000238418579	None	None	None	None
m54284U_191109_043049/26346176/ccs	PacBio_Cortex_Rep2	mm10_ERCC_SIRV	chr1	169747638	169742312	-	5	2102	2852	6984	ENSMUSG00000038530.11	ENSMUST00000027991.11	Rgs4	Rgs4-201	Known	Known	None	0.699999988079071	None	None	None	None
m54284U_191212_053548/56821828/ccs	PacBio_Hippocampus_Rep1	mm10_ERCC_SIRV	chr16	4679709	4626886	-	27	3719	44552	446355	ENSMUSG00000039637.15	ENCODEMT000446355	Coro7	ENCODEMT000446355	Known	NIC	None	0.0	None	None	None	None
m54284U_191107_221739/61605222/ccs	PacBio_Cortex_Rep1	mm10_ERCC_SIRV	chr4	86857332	86854662	-	4	1257	11255	29014	ENSMUSG00000028495.14	ENSMUST00000136174.7	Rps6	Rps6-204	Known	Known	None	0.25	None	None	None	None
m54284U_191107_221739/98173954/ccs	PacBio_Cortex_Rep1	mm10_ERCC_SIRV	chr11	78324337	78326757	+	8	1560	33769	88897	ENSMUSG00000017390.15	ENSMUST00000102478.3	Aldoc	Aldoc-202	Known	Known	None	0.15000000596046448	None	None	None	None
m54284U_191212_053548/61604541/ccs	PacBio_Hippocampus_Rep1	mm10_ERCC_SIRV	chr16	4679736	4626886	-	26	3557	44552	446356	ENSMUSG00000039637.15	ENCODEMT000446356	Coro7	ENCODEMT000446356	Known	ISM	Prefix	0.0	None	None	None	None
m54284U_191213_120042/98437112/ccs	PacBio_Hippocampus_Rep2	mm10_ERCC_SIRV	chr9	78480678	78478458	-	7	1643	28387	437910	ENSMUSG00000037742.14	ENCODEMT000437910	Eef1a1	ENCODEMT000437910	Known	ISM	Suffix	0.25	None	None	None	None
m54284U_191212_053548/163318073/ccs	PacBio_Hippocampus_Rep1	mm10_ERCC_SIRV	chr6	145211197	145216542	+	3	1998	19280	50522	ENSMUSG00000040370.13	ENSMUST00000039729.4	Etfrf1	Etfrf1-201	Known	Known	None	0.3499999940395355	None	None	None	None
m54284U_191107_221739/30736721/ccs	PacBio_Cortex_Rep1	mm10_ERCC_SIRV	chr18	38296690	38317829	+	9	2965	49027	128106	ENSMUSG00000060450.14	ENSMUST00000072376.12	Rnf14	Rnf14-201	Known	Known	None	0.4000000059604645	None	None	None	None
m54284U_191107_221739/65145255/ccs	PacBio_Cortex_Rep1	mm10_ERCC_SIRV	chr4	86857367	86854662	-	5	831	11255	29013	ENSMUSG00000028495.14	ENSMUST00000102814.4	Rps6	Rps6-201	Known	Known	None	0.25	None	None	None	None
m54284U_191109_043049/84869300/ccs	PacBio_Cortex_Rep2	mm10_ERCC_SIRV	chr2	73660382	73612346	-	7	2135	4826	12673	ENSMUSG00000056486.18	ENSMUST00000102677.10	Chn1	Chn1-202	Known	Known	None	0.6000000238418579	None	None	None	None
m54284U_191212_053548/64226511/ccs	PacBio_Hippocampus_Rep1	mm10_ERCC_SIRV	chr16	4679707	4626886	-	28	3476	44552	446357	ENSMUSG00000039637.15	ENCODEMT000446357	Coro7	ENCODEMT000446357	Known	NNC	None	0.0	None	None	None	None
m54284U_191107_221739/65668602/ccs	PacBio_Cortex_Rep1	mm10_ERCC_SIRV	chr4	86857332	86854662	-	4	1257	11255	29014	ENSMUSG00000028495.14	ENSMUST00000136174.7	Rps6	Rps6-204	Known	Known	None	0.25	None	None	None	None
m54284U_191213_120042/9766617/ccs	PacBio_Hippocampus_Rep2	mm10_ERCC_SIRV	chr14	68083863	68087889	+	4	2174	42007	108501	ENSMUSG00000022055.7	ENSMUST00000022639.7	Nefl	Nefl-201	Known	Known	None	0.15000000596046448	None	None	None	None
m54284U_191212_053548/76087562/ccs	PacBio_Hippocampus_Rep1	mm10_ERCC_SIRV	chr16	4679709	4626886	-	28	3475	44552	115060	ENSMUSG00000039637.15	ENSMUST00000038552.12	Coro7	Coro7-201	Known	Known	None	0.0	None	None	None	None
m54284U_191107_221739/173869593/ccs	PacBio_Cortex_Rep1	mm10_ERCC_SIRV	chr5	122850209	122868930	+	6	1912	15430	40357	ENSMUSG00000029474.7	ENSMUST00000031434.7	Rnf34	Rnf34-201	Known	Known	None	0.4000000059604645	None	None	None	None
m54284U_191107_221739/100927145/ccs	PacBio_Cortex_Rep1	mm10_ERCC_SIRV	chr11	78324337	78326760	+	8	1563	33769	88897	ENSMUSG00000017390.15	ENSMUST00000102478.3	Aldoc	Aldoc-202	Known	Known	None	0.10000000149011612	None	None	None	None
m54284U_191212_053548/76153825/ccs	PacBio_Hippocampus_Rep1	mm10_ERCC_SIRV	chr16	4679712	4626886	-	28	3478	44552	115060	ENSMUSG00000039637.15	ENSMUST00000038552.12	Coro7	Coro7-201	Known	Known	None	0.0	None	None	None	None
m54284U_191109_043049/85066784/ccs	PacBio_Cortex_Rep2	mm10_ERCC_SIRV	chr2	73660365	73612346	-	7	2118	4826	12673	ENSMUSG00000056486.18	ENSMUST00000102677.10	Chn1	Chn1-202	Known	Known	None	0.6000000238418579	None	None	None	None
m54284U_191107_221739/35848666/ccs	PacBio_Cortex_Rep1	mm10_ERCC_SIRV	chr18	38296690	38317834	+	9	2970	49027	128106	ENSMUSG00000060450.14	ENSMUST00000072376.12	Rnf14	Rnf14-201	Known	Known	None	0.3499999940395355	None	None	None	None
m54284U_191107_221739/65865209/ccs	PacBio_Cortex_Rep1	mm10_ERCC_SIRV	chr4	86857367	86854662	-	5	831	11255	29013	ENSMUSG00000028495.14	ENSMUST00000102814.4	Rps6	Rps6-201	Known	Known	None	0.25	None	None	None	None
m54284U_191109_043049/139396355/ccs	PacBio_Cortex_Rep2	mm10_ERCC_SIRV	chr7	109781540	109758057	-	7	3907	23174	60111	ENSMUSG00000034825.14	ENSMUST00000033331.6	Nrip3	Nrip3-201	Known	Known	None	0.05000000074505806	None	None	None	None
m54284U_191212_053548/78316830/ccs	PacBio_Hippocampus_Rep1	mm10_ERCC_SIRV	chr16	4679709	4626886	-	28	3475	44552	115060	ENSMUSG00000039637.15	ENSMUST00000038552.12	Coro7	Coro7-201	Known	Known	None	0.0	None	None	None	None
m54284U_191212_053548/103810064/ccs	PacBio_Hippocampus_Rep1	mm10_ERCC_SIRV	chr16	4679733	4626886	-	28	3499	44552	115060	ENSMUSG00000039637.15	ENSMUST00000038552.12	Coro7	Coro7-201	Known	Known	None	0.0	None	None	None	None
m54284U_191213_120042/99420112/ccs	PacBio_Hippocampus_Rep2	mm10_ERCC_SIRV	chr9	78481671	78478460	-	8	1730	28387	74374	ENSMUSG00000037742.14	ENSMUST00000042235.14	Eef1a1	Eef1a1-201	Known	Known	None	0.25	None	None	None	None
m54284U_191212_053548/105318046/ccs	PacBio_Hippocampus_Rep1	mm10_ERCC_SIRV	chr16	4679709	4626886	-	28	3475	44552	115060	ENSMUSG00000039637.15	ENSMUST00000038552.12	Coro7	Coro7-201	Known	Known	None	0.0	None	None	None	None
m54284U_191107_221739/65865305/ccs	PacBio_Cortex_Rep1	mm10_ERCC_SIRV	chr4	86857367	86854662	-	5	831	11255	29013	ENSMUSG00000028495.14	ENSMUST00000102814.4	Rps6	Rps6-201	Known	Known	None	0.25	None	None	None	None
m54284U_191109_043049/85132073/ccs	PacBio_Cortex_Rep2	mm10_ERCC_SIRV	chr2	73660384	73612346	-	7	2137	4826	12673	ENSMUSG00000056486.18	ENSMUST00000102677.10	Chn1	Chn1-202	Known	Known	None	0.6000000238418579	None	None	None	None
m54284U_191212_053548/111084579/ccs	PacBio_Hippocampus_Rep1	mm10_ERCC_SIRV	chr16	4679710	4626886	-	28	3476	44552	115060	ENSMUSG00000039637.15	ENSMUST00000038552.12	Coro7	Coro7-201	Known	Known	None	0.0	None	None	None	None
m54284U_191107_221739/35914367/ccs	PacBio_Cortex_Rep1	mm10_ERCC_SIRV	chr18	38296690	38317851	+	9	2987	49027	128106	ENSMUSG00000060450.14	ENSMUST00000072376.12	Rnf14	Rnf14-201	Known	Known	None	0.20000000298023224	None	None	None	None
m54284U_191107_221739/106692885/ccs	PacBio_Cortex_Rep1	mm10_ERCC_SIRV	chr11	78324337	78326750	+	8	1553	33769	88897	ENSMUSG00000017390.15	ENSMUST00000102478.3	Aldoc	Aldoc-202	Known	Known	None	0.4000000059604645	None	None	None	None
m54284U_191212_053548/114294974/ccs	PacBio_Hippocampus_Rep1	mm10_ERCC_SIRV	chr16	4679732	4626886	-	28	3484	44552	115060	ENSMUSG00000039637.15	ENSMUST00000038552.12	Coro7	Coro7-201	Known	Known	None	0.0	None	None	None	None
m54284U_191107_221739/65997525/ccs	PacBio_Cortex_Rep1	mm10_ERCC_SIRV	chr4	86857134	86854662	-	4	1059	11255	29014	ENSMUSG00000028495.14	ENSMUST00000136174.7	Rps6	Rps6-204	Known	Known	None	0.25	None	None	None	None
m54284U_191107_221739/173934155/ccs	PacBio_Cortex_Rep1	mm10_ERCC_SIRV	chr5	122850209	122868945	+	6	1933	15430	40357	ENSMUSG00000029474.7	ENSMUST00000031434.7	Rnf34	Rnf34-201	Known	Known	None	0.20000000298023224	None	None	None	None
m54284U_191212_053548/122489316/ccs	PacBio_Hippocampus_Rep1	mm10_ERCC_SIRV	chr16	4679733	4626886	-	28	3499	44552	115060	ENSMUSG00000039637.15	ENSMUST00000038552.12	Coro7	Coro7-201	Known	Known	None	0.0	None	None	None	None
m54284U_191213_120042/9767091/ccs	PacBio_Hippocampus_Rep2	mm10_ERCC_SIRV	chr14	68083863	68087332	+	4	1617	42007	108501	ENSMUSG00000022055.7	ENSMUST00000022639.7	Nefl	Nefl-201	Known	Known	None	0.6000000238418579	None	None	None	None
m54284U_191109_043049/38798442/ccs	PacBio_Cortex_Rep2	mm10_ERCC_SIRV	chr1	169747642	169742312	-	5	2106	2852	6984	ENSMUSG00000038530.11	ENSMUST00000027991.11	Rgs4	Rgs4-201	Known	Known	None	0.699999988079071	None	None	None	None
m54284U_191109_043049/85592013/ccs	PacBio_Cortex_Rep2	mm10_ERCC_SIRV	chr2	73660385	73612346	-	7	2138	4826	12673	ENSMUSG00000056486.18	ENSMUST00000102677.10	Chn1	Chn1-202	Known	Known	None	0.6000000238418579	None	None	None	None
m54284U_191212_053548/134545717/ccs	PacBio_Hippocampus_Rep1	mm10_ERCC_SIRV	chr16	4627637	4626693	-	2	652	44552	446350	ENSMUSG00000039637.15	ENCODEMT000446350	Coro7	ENCODEMT000446350	Known	ISM	Suffix	0.0	None	None	None	None
m54284U_191212_053548/137036963/ccs	PacBio_Hippocampus_Rep1	mm10_ERCC_SIRV	chr16	4679709	4626886	-	28	3475	44552	115060	ENSMUSG00000039637.15	ENSMUST00000038552.12	Coro7	Coro7-201	Known	Known	None	0.0	None	None	None	None
m54284U_191107_221739/66781881/ccs	PacBio_Cortex_Rep1	mm10_ERCC_SIRV	chr4	86857367	86854662	-	5	831	11255	29013	ENSMUSG00000028495.14	ENSMUST00000102814.4	Rps6	Rps6-201	Known	Known	None	0.25	None	None	None	None
m54284U_191107_221739/40568407/ccs	PacBio_Cortex_Rep1	mm10_ERCC_SIRV	chr18	38296690	38317842	+	9	2978	49027	128106	ENSMUSG00000060450.14	ENSMUST00000072376.12	Rnf14	Rnf14-201	Known	Known	None	0.3499999940395355	None	None	None	None
m54284U_191212_053548/137497101/ccs	PacBio_Hippocampus_Rep1	mm10_ERCC_SIRV	chr16	4679707	4626886	-	25	3440	44552	446358	ENSMUSG00000039637.15	ENCODEMT000446358	Coro7	ENCODEMT000446358	Known	NIC	None	0.0	None	None	None	None
m54284U_191213_120042/100204794/ccs	PacBio_Hippocampus_Rep2	mm10_ERCC_SIRV	chr9	78481669	78478460	-	8	1728	28387	74374	ENSMUSG00000037742.14	ENSMUST00000042235.14	Eef1a1	Eef1a1-201	Known	Known	None	0.25	None	None	None	None
m54284U_191107_221739/107086669/ccs	PacBio_Cortex_Rep1	mm10_ERCC_SIRV	chr11	78324337	78326750	+	8	1553	33769	88897	ENSMUSG00000017390.15	ENSMUST00000102478.3	Aldoc	Aldoc-202	Known	Known	None	0.4000000059604645	None	None	None	None
m54284U_191109_043049/85592280/ccs	PacBio_Cortex_Rep2	mm10_ERCC_SIRV	chr2	73660384	73612346	-	7	2137	4826	12673	ENSMUSG00000056486.18	ENSMUST00000102677.10	Chn1	Chn1-202	Known	Known	None	0.6000000238418579	None	None	None	None
m54284U_191107_221739/67241464/ccs	PacBio_Cortex_Rep1	mm10_ERCC_SIRV	chr4	86857367	86854662	-	5	831	11255	29013	ENSMUSG00000028495.14	ENSMUST00000102814.4	Rps6	Rps6-201	Known	Known	None	0.25	None	None	None	None
m54284U_191212_053548/156959696/ccs	PacBio_Hippocampus_Rep1	mm10_ERCC_SIRV	chr16	4679732	4626886	-	28	3498	44552	115060	ENSMUSG00000039637.15	ENSMUST00000038552.12	Coro7	Coro7-201	Known	Known	None	0.0	None	None	None	None
m54284U_191213_120042/723235/ccs	PacBio_Hippocampus_Rep2	mm10_ERCC_SIRV	chr6	145211197	145216535	+	3	1477	19280	445923	ENSMUSG00000040370.13	ENCODEMT000445923	Etfrf1	ENCODEMT000445923	Known	NNC	None	0.3499999940395355	None	None	None	None
m54284U_191212_053548/160956827/ccs	PacBio_Hippocampus_Rep1	mm10_ERCC_SIRV	chr16	4679704	4626886	-	28	3470	44552	115060	ENSMUSG00000039637.15	ENSMUST00000038552.12	Coro7	Coro7-201	Known	Known	None	0.0	None	None	None	None
m54284U_191107_221739/174587949/ccs	PacBio_Cortex_Rep1	mm10_ERCC_SIRV	chr5	122850209	122868946	+	6	1934	15430	40357	ENSMUSG00000029474.7	ENSMUST00000031434.7	Rnf34	Rnf34-201	Known	Known	None	0.20000000298023224	None	None	None	None
m54284U_191107_221739/42075160/ccs	PacBio_Cortex_Rep1	mm10_ERCC_SIRV	chr18	38296732	38317842	+	11	3140	49027	445170	ENSMUSG00000060450.14	ENCODEMT000445170	Rnf14	ENCODEMT000445170	Known	NIC	None	0.3499999940395355	None	None	None	None
m54284U_191212_053548/164693455/ccs	PacBio_Hippocampus_Rep1	mm10_ERCC_SIRV	chr16	4679722	4626886	-	28	3488	44552	115060	ENSMUSG00000039637.15	ENSMUST00000038552.12	Coro7	Coro7-201	Known	Known	None	0.0	None	None	None	None
m54284U_191107_221739/67634210/ccs	PacBio_Cortex_Rep1	mm10_ERCC_SIRV	chr4	86857364	86854662	-	5	828	11255	29013	ENSMUSG00000028495.14	ENSMUST00000102814.4	Rps6	Rps6-201	Known	Known	None	0.25	None	None	None	None
m54284U_191109_043049/85852592/ccs	PacBio_Cortex_Rep2	mm10_ERCC_SIRV	chr2	73660364	73612346	-	7	2110	4826	12673	ENSMUSG00000056486.18	ENSMUST00000102677.10	Chn1	Chn1-202	Known	Known	None	0.6000000238418579	None	None	None	None
m54284U_191212_053548/171245970/ccs	PacBio_Hippocampus_Rep1	mm10_ERCC_SIRV	chr16	4679732	4626886	-	28	3498	44552	115060	ENSMUSG00000039637.15	ENSMUST00000038552.12	Coro7	Coro7-201	Known	Known	None	0.0	None	None	None	None
m54284U_191213_120042/9897280/ccs	PacBio_Hippocampus_Rep2	mm10_ERCC_SIRV	chr14	68083863	68087889	+	4	2174	42007	108501	ENSMUSG00000022055.7	ENSMUST00000022639.7	Nefl	Nefl-201	Known	Known	None	0.15000000596046448	None	None	None	None
m54284U_191212_053548/171641513/ccs	PacBio_Hippocampus_Rep1	mm10_ERCC_SIRV	chr16	4679709	4626886	-	28	3475	44552	115060	ENSMUSG00000039637.15	ENSMUST00000038552.12	Coro7	Coro7-201	Known	Known	None	0.0	None	None	None	None
m54284U_191107_221739/114230215/ccs	PacBio_Cortex_Rep1	mm10_ERCC_SIRV	chr11	78324337	78326750	+	8	1553	33769	88897	ENSMUSG00000017390.15	ENSMUST00000102478.3	Aldoc	Aldoc-202	Known	Known	None	0.4000000059604645	None	None	None	None
m54284U_191107_221739/69863120/ccs	PacBio_Cortex_Rep1	mm10_ERCC_SIRV	chr4	86857367	86854662	-	5	831	11255	29013	ENSMUSG00000028495.14	ENSMUST00000102814.4	Rps6	Rps6-201	Known	Known	None	0.25	None	None	None	None
m54284U_191109_043049/139462624/ccs	PacBio_Cortex_Rep2	mm10_ERCC_SIRV	chr7	109781544	109758057	-	7	3911	23174	60111	ENSMUSG00000034825.14	ENSMUST00000033331.6	Nrip3	Nrip3-201	Known	Known	None	0.05000000074505806	None	None	None	None
m54284U_191212_053548/177997449/ccs	PacBio_Hippocampus_Rep1	mm10_ERCC_SIRV	chr16	4679738	4626886	-	27	3399	44552	446301	ENSMUSG00000039637.15	ENCODEMT000446301	Coro7	ENCODEMT000446301	Known	NIC	None	0.0	None	None	None	None
m54284U_191107_221739/44040988/ccs	PacBio_Cortex_Rep1	mm10_ERCC_SIRV	chr18	38296700	38317851	+	9	3394	49027	445281	ENSMUSG00000060450.14	ENCODEMT000445281	Rnf14	ENCODEMT000445281	Known	NIC	None	0.20000000298023224	None	None	None	None
m54284U_191213_120042/6489951/ccs	PacBio_Hippocampus_Rep2	mm10_ERCC_SIRV	chr16	4679712	4626886	-	28	3478	44552	115060	ENSMUSG00000039637.15	ENSMUST00000038552.12	Coro7	Coro7-201	Known	Known	None	0.0	None	None	None	None
m54284U_191109_043049/86835683/ccs	PacBio_Cortex_Rep2	mm10_ERCC_SIRV	chr2	73660360	73612346	-	7	2113	4826	12673	ENSMUSG00000056486.18	ENSMUST00000102677.10	Chn1	Chn1-202	Known	Known	None	0.6000000238418579	None	None	None	None
m54284U_191213_120042/101057053/ccs	PacBio_Hippocampus_Rep2	mm10_ERCC_SIRV	chr9	78481671	78478460	-	8	1730	28387	74374	ENSMUSG00000037742.14	ENSMUST00000042235.14	Eef1a1	Eef1a1-201	Known	Known	None	0.25	None	None	None	None
m54284U_191107_221739/70190043/ccs	PacBio_Cortex_Rep1	mm10_ERCC_SIRV	chr4	86857333	86854662	-	4	1258	11255	29014	ENSMUSG00000028495.14	ENSMUST00000136174.7	Rps6	Rps6-204	Known	Known	None	0.25	None	None	None	None
m54284U_191213_120042/29491699/ccs	PacBio_Hippocampus_Rep2	mm10_ERCC_SIRV	chr16	4633701	4626886	-	13	1827	44552	446295	ENSMUSG00000039637.15	ENCODEMT000446295	Coro7	ENCODEMT000446295	Known	ISM	Both	0.0	None	None	None	None
m54284U_191107_221739/175311160/ccs	PacBio_Cortex_Rep1	mm10_ERCC_SIRV	chr5	122850209	122868945	+	6	1933	15430	40357	ENSMUSG00000029474.7	ENSMUST00000031434.7	Rnf34	Rnf34-201	Known	Known	None	0.20000000298023224	None	None	None	None
m54284U_191213_120042/30016534/ccs	PacBio_Hippocampus_Rep2	mm10_ERCC_SIRV	chr16	4679722	4626886	-	28	3488	44552	115060	ENSMUSG00000039637.15	ENSMUST00000038552.12	Coro7	Coro7-201	Known	Known	None	0.0	None	None	None	None
m54284U_191109_043049/40568421/ccs	PacBio_Cortex_Rep2	mm10_ERCC_SIRV	chr1	169747640	169742312	-	5	2104	2852	6984	ENSMUSG00000038530.11	ENSMUST00000027991.11	Rgs4	Rgs4-201	Known	Known	None	0.699999988079071	None	None	None	None
m54284U_191107_221739/71043014/ccs	PacBio_Cortex_Rep1	mm10_ERCC_SIRV	chr4	86857367	86854662	-	5	831	11255	29013	ENSMUSG00000028495.14	ENSMUST00000102814.4	Rps6	Rps6-201	Known	Known	None	0.25	None	None	None	None
m54284U_191213_120042/36438229/ccs	PacBio_Hippocampus_Rep2	mm10_ERCC_SIRV	chr16	4679733	4626886	-	28	3499	44552	115060	ENSMUSG00000039637.15	ENSMUST00000038552.12	Coro7	Coro7-201	Known	Known	None	0.0	None	None	None	None
m54284U_191107_221739/114753984/ccs	PacBio_Cortex_Rep1	mm10_ERCC_SIRV	chr11	78324337	78326755	+	8	1558	33769	88897	ENSMUSG00000017390.15	ENSMUST00000102478.3	Aldoc	Aldoc-202	Known	Known	None	0.20000000298023224	None	None	None	None
m54284U_191109_043049/86835933/ccs	PacBio_Cortex_Rep2	mm10_ERCC_SIRV	chr2	73660361	73612346	-	7	2114	4826	12673	ENSMUSG00000056486.18	ENSMUST00000102677.10	Chn1	Chn1-202	Known	Known	None	0.6000000238418579	None	None	None	None
m54284U_191107_221739/45155408/ccs	PacBio_Cortex_Rep1	mm10_ERCC_SIRV	chr18	38296690	38317842	+	9	2978	49027	128106	ENSMUSG00000060450.14	ENSMUST00000072376.12	Rnf14	Rnf14-201	Known	Known	None	0.3499999940395355	None	None	None	None
m54284U_191213_120042/61604796/ccs	PacBio_Hippocampus_Rep2	mm10_ERCC_SIRV	chr16	4634433	4626886	-	15	2262	44552	446359	ENSMUSG00000039637.15	ENCODEMT000446359	Coro7	ENCODEMT000446359	Known	NNC	None	0.0	None	None	None	None
m54284U_191107_221739/71830098/ccs	PacBio_Cortex_Rep1	mm10_ERCC_SIRV	chr4	86857367	86854662	-	5	831	11255	29013	ENSMUSG00000028495.14	ENSMUST00000102814.4	Rps6	Rps6-201	Known	Known	None	0.25	None	None	None	None
m54284U_191213_120042/64096483/ccs	PacBio_Hippocampus_Rep2	mm10_ERCC_SIRV	chr16	4635001	4626696	-	17	2443	44552	446309	ENSMUSG00000039637.15	ENCODEMT000446309	Coro7	ENCODEMT000446309	Known	ISM	Suffix	0.0	None	None	None	None
m54284U_191213_120042/10029859/ccs	PacBio_Hippocampus_Rep2	mm10_ERCC_SIRV	chr14	68083863	68087726	+	4	2011	42007	108501	ENSMUSG00000022055.7	ENSMUST00000022639.7	Nefl	Nefl-201	Known	Known	None	0.800000011920929	None	None	None	None
m54284U_191213_120042/66192141/ccs	PacBio_Hippocampus_Rep2	mm10_ERCC_SIRV	chr16	4679742	4626886	-	28	3508	44552	115060	ENSMUSG00000039637.15	ENSMUST00000038552.12	Coro7	Coro7-201	Known	Known	None	0.0	None	None	None	None
m54284U_191213_120042/18743327/ccs	PacBio_Hippocampus_Rep2	mm10_ERCC_SIRV	chr6	145211197	145216510	+	3	1452	19280	445923	ENSMUSG00000040370.13	ENCODEMT000445923	Etfrf1	ENCODEMT000445923	Known	NNC	None	0.699999988079071	None	None	None	None
m54284U_191109_043049/87230002/ccs	PacBio_Cortex_Rep2	mm10_ERCC_SIRV	chr2	73660364	73612346	-	7	2117	4826	12673	ENSMUSG00000056486.18	ENSMUST00000102677.10	Chn1	Chn1-202	Known	Known	None	0.6000000238418579	None	None	None	None
m54284U_191107_221739/72089795/ccs	PacBio_Cortex_Rep1	mm10_ERCC_SIRV	chr4	86857367	86854662	-	5	831	11255	29013	ENSMUSG00000028495.14	ENSMUST00000102814.4	Rps6	Rps6-201	Known	Known	None	0.25	None	None	None	None
m54284U_191107_221739/175375806/ccs	PacBio_Cortex_Rep1	mm10_ERCC_SIRV	chr5	122850209	122868943	+	6	1931	15430	40357	ENSMUSG00000029474.7	ENSMUST00000031434.7	Rnf34	Rnf34-201	Known	Known	None	0.20000000298023224	None	None	None	None
m54284U_191213_120042/66586026/ccs	PacBio_Hippocampus_Rep2	mm10_ERCC_SIRV	chr16	4630436	4626886	-	3	3355	44552	446360	ENSMUSG00000039637.15	ENCODEMT000446360	Coro7	ENCODEMT000446360	Known	NIC	None	0.0	None	None	None	None
m54284U_191107_221739/47188124/ccs	PacBio_Cortex_Rep1	mm10_ERCC_SIRV	chr18	38296690	38317842	+	9	2978	49027	128106	ENSMUSG00000060450.14	ENSMUST00000072376.12	Rnf14	Rnf14-201	Known	Known	None	0.3499999940395355	None	None	None	None
m54284U_191213_120042/101058860/ccs	PacBio_Hippocampus_Rep2	mm10_ERCC_SIRV	chr9	78481659	78478460	-	8	1718	28387	74374	ENSMUSG00000037742.14	ENSMUST00000042235.14	Eef1a1	Eef1a1-201	Known	Known	None	0.25	None	None	None	None
m54284U_191107_221739/136645214/ccs	PacBio_Cortex_Rep1	mm10_ERCC_SIRV	chr11	78324337	78326750	+	8	1553	33769	88897	ENSMUSG00000017390.15	ENSMUST00000102478.3	Aldoc	Aldoc-202	Known	Known	None	0.4000000059604645	None	None	None	None
m54284U_191213_120042/67830668/ccs	PacBio_Hippocampus_Rep2	mm10_ERCC_SIRV	chr16	4632247	4626886	-	11	1667	44552	446299	ENSMUSG00000039637.15	ENCODEMT000446299	Coro7	ENCODEMT000446299	Known	ISM	Suffix	0.0	None	None	None	None
m54284U_191107_221739/72289000/ccs	PacBio_Cortex_Rep1	mm10_ERCC_SIRV	chr4	86857367	86854662	-	5	831	11255	29013	ENSMUSG00000028495.14	ENSMUST00000102814.4	Rps6	Rps6-201	Known	Known	None	0.25	None	None	None	None
m54284U_191213_120042/76286253/ccs	PacBio_Hippocampus_Rep2	mm10_ERCC_SIRV	chr16	4679690	4626886	-	28	3456	44552	115060	ENSMUSG00000039637.15	ENSMUST00000038552.12	Coro7	Coro7-201	Known	Known	None	0.0	None	None	None	None
m54284U_191109_043049/87883880/ccs	PacBio_Cortex_Rep2	mm10_ERCC_SIRV	chr2	73660360	73612346	-	7	2113	4826	12673	ENSMUSG00000056486.18	ENSMUST00000102677.10	Chn1	Chn1-202	Known	Known	None	0.6000000238418579	None	None	None	None
m54284U_191213_120042/77071365/ccs	PacBio_Hippocampus_Rep2	mm10_ERCC_SIRV	chr16	4668801	4626837	-	23	2871	44552	446306	ENSMUSG00000039637.15	ENCODEMT000446306	Coro7	ENCODEMT000446306	Known	ISM	Suffix	0.0	None	None	None	None
m54284U_191109_043049/139528088/ccs	PacBio_Cortex_Rep2	mm10_ERCC_SIRV	chr7	109781542	109758057	-	7	3909	23174	60111	ENSMUSG00000034825.14	ENSMUST00000033331.6	Nrip3	Nrip3-201	Known	Known	None	0.05000000074505806	None	None	None	None
m54284U_191107_221739/49219265/ccs	PacBio_Cortex_Rep1	mm10_ERCC_SIRV	chr18	38296673	38317896	+	10	3144	49027	445229	ENSMUSG00000060450.14	ENCODEMT000445229	Rnf14	ENCODEMT000445229	Known	NIC	None	0.20000000298023224	None	None	None	None
m54284U_191107_221739/72419874/ccs	PacBio_Cortex_Rep1	mm10_ERCC_SIRV	chr4	86857364	86854662	-	5	828	11255	29013	ENSMUSG00000028495.14	ENSMUST00000102814.4	Rps6	Rps6-201	Known	Known	None	0.25	None	None	None	None
m54284U_191213_120042/80546510/ccs	PacBio_Hippocampus_Rep2	mm10_ERCC_SIRV	chr16	4679710	4626886	-	28	3476	44552	115060	ENSMUSG00000039637.15	ENSMUST00000038552.12	Coro7	Coro7-201	Known	Known	None	0.0	None	None	None	None
m54284U_191213_120042/86510333/ccs	PacBio_Hippocampus_Rep2	mm10_ERCC_SIRV	chr16	4679732	4626886	-	28	3498	44552	115060	ENSMUSG00000039637.15	ENSMUST00000038552.12	Coro7	Coro7-201	Known	Known	None	0.0	None	None	None	None
m54284U_191213_120042/92538776/ccs	PacBio_Hippocampus_Rep2	mm10_ERCC_SIRV	chr16	4679707	4626886	-	28	3475	44552	446361	ENSMUSG00000039637.15	ENCODEMT000446361	Coro7	ENCODEMT000446361	Known	NNC	None	0.0	None	None	None	None
m54284U_191107_221739/72811481/ccs	PacBio_Cortex_Rep1	mm10_ERCC_SIRV	chr4	86857367	86854662	-	5	831	11255	29013	ENSMUSG00000028495.14	ENSMUST00000102814.4	Rps6	Rps6-201	Known	Known	None	0.25	None	None	None	None
m54284U_191109_043049/88213866/ccs	PacBio_Cortex_Rep2	mm10_ERCC_SIRV	chr2	73660360	73612346	-	7	2113	4826	12673	ENSMUSG00000056486.18	ENSMUST00000102677.10	Chn1	Chn1-202	Known	Known	None	0.6000000238418579	None	None	None	None
m54284U_191107_221739/138215848/ccs	PacBio_Cortex_Rep1	mm10_ERCC_SIRV	chr11	78324337	78326750	+	8	1518	33769	88897	ENSMUSG00000017390.15	ENSMUST00000102478.3	Aldoc	Aldoc-202	Known	Known	None	0.4000000059604645	None	None	None	None
m54284U_191213_120042/10159287/ccs	PacBio_Hippocampus_Rep2	mm10_ERCC_SIRV	chr14	68083863	68087889	+	4	2174	42007	108501	ENSMUSG00000022055.7	ENSMUST00000022639.7	Nefl	Nefl-201	Known	Known	None	0.15000000596046448	None	None	None	None
m54284U_191107_221739/179177772/ccs	PacBio_Cortex_Rep1	mm10_ERCC_SIRV	chr5	122850209	122868945	+	6	1933	15430	40357	ENSMUSG00000029474.7	ENSMUST00000031434.7	Rnf34	Rnf34-201	Known	Known	None	0.20000000298023224	None	None	None	None
m54284U_191107_221739/50137302/ccs	PacBio_Cortex_Rep1	mm10_ERCC_SIRV	chr18	38296690	38317839	+	9	2975	49027	128106	ENSMUSG00000060450.14	ENSMUST00000072376.12	Rnf14	Rnf14-201	Known	Known	None	0.3499999940395355	None	None	None	None
m54284U_191213_120042/94831974/ccs	PacBio_Hippocampus_Rep2	mm10_ERCC_SIRV	chr16	4679690	4626886	-	28	3456	44552	115060	ENSMUSG00000039637.15	ENSMUST00000038552.12	Coro7	Coro7-201	Known	Known	None	0.0	None	None	None	None
m54284U_191109_043049/43255795/ccs	PacBio_Cortex_Rep2	mm10_ERCC_SIRV	chr1	169747640	169742312	-	5	2104	2852	6984	ENSMUSG00000038530.11	ENSMUST00000027991.11	Rgs4	Rgs4-201	Known	Known	None	0.699999988079071	None	None	None	None
m54284U_191107_221739/73532193/ccs	PacBio_Cortex_Rep1	mm10_ERCC_SIRV	chr4	86857357	86854662	-	5	821	11255	29013	ENSMUSG00000028495.14	ENSMUST00000102814.4	Rps6	Rps6-201	Known	Known	None	0.25	None	None	None	None
m54284U_191213_120042/100991006/ccs	PacBio_Hippocampus_Rep2	mm10_ERCC_SIRV	chr16	4679709	4626886	-	28	3475	44552	115060	ENSMUSG00000039637.15	ENSMUST00000038552.12	Coro7	Coro7-201	Known	Known	None	0.0	None	None	None	None
m54284U_191213_120042/101646406/ccs	PacBio_Hippocampus_Rep2	mm10_ERCC_SIRV	chr9	78481671	78478460	-	8	1711	28387	74374	ENSMUSG00000037742.14	ENSMUST00000042235.14	Eef1a1	Eef1a1-201	Known	Known	None	0.25	None	None	None	None
m54284U_191109_043049/89195045/ccs	PacBio_Cortex_Rep2	mm10_ERCC_SIRV	chr2	73660364	73612346	-	7	2117	4826	12673	ENSMUSG00000056486.18	ENSMUST00000102677.10	Chn1	Chn1-202	Known	Known	None	0.6000000238418579	None	None	None	None
m54284U_191213_120042/103351259/ccs	PacBio_Hippocampus_Rep2	mm10_ERCC_SIRV	chr16	4633701	4626886	-	13	1827	44552	446295	ENSMUSG00000039637.15	ENCODEMT000446295	Coro7	ENCODEMT000446295	Known	ISM	Both	0.0	None	None	None	None
m54284U_191107_221739/53674498/ccs	PacBio_Cortex_Rep1	mm10_ERCC_SIRV	chr18	38296690	38317841	+	8	2825	49027	128105	ENSMUSG00000060450.14	ENSMUST00000170811.7	Rnf14	Rnf14-202	Known	Known	None	0.3499999940395355	None	None	None	None
m54284U_191107_221739/74385432/ccs	PacBio_Cortex_Rep1	mm10_ERCC_SIRV	chr4	86857331	86854662	-	4	1256	11255	29014	ENSMUSG00000028495.14	ENSMUST00000136174.7	Rps6	Rps6-204	Known	Known	None	0.25	None	None	None	None
m54284U_191213_120042/107350570/ccs	PacBio_Hippocampus_Rep2	mm10_ERCC_SIRV	chr16	4635004	4626886	-	16	2261	44552	446296	ENSMUSG00000039637.15	ENCODEMT000446296	Coro7	ENCODEMT000446296	Known	ISM	Suffix	0.0	None	None	None	None
m54284U_191213_120042/25887569/ccs	PacBio_Hippocampus_Rep2	mm10_ERCC_SIRV	chr6	145211197	145216510	+	3	1966	19280	50522	ENSMUSG00000040370.13	ENSMUST00000039729.4	Etfrf1	Etfrf1-201	Known	Known	None	0.699999988079071	None	None	None	None
m54284U_191213_120042/30214170/ccs	PacBio_Hippocampus_Rep2	mm10_ERCC_SIRV	chr6	145211197	145216933	+	4	2001	19280	446362	ENSMUSG00000040370.13	ENCODEMT000446362	Etfrf1	ENCODEMT000446362	Known	NNC	None	0.75	None	None	None	None
m54284U_191213_120042/113181621/ccs	PacBio_Hippocampus_Rep2	mm10_ERCC_SIRV	chr16	4679710	4626886	-	28	3476	44552	115060	ENSMUSG00000039637.15	ENSMUST00000038552.12	Coro7	Coro7-201	Known	Known	None	0.0	None	None	None	None
m54284U_191107_221739/141164820/ccs	PacBio_Cortex_Rep1	mm10_ERCC_SIRV	chr11	78324337	78326757	+	8	1560	33769	88897	ENSMUSG00000017390.15	ENSMUST00000102478.3	Aldoc	Aldoc-202	Known	Known	None	0.15000000596046448	None	None	None	None
m54284U_191109_043049/89392269/ccs	PacBio_Cortex_Rep2	mm10_ERCC_SIRV	chr2	73660381	73612346	-	7	2134	4826	12673	ENSMUSG00000056486.18	ENSMUST00000102677.10	Chn1	Chn1-202	Known	Known	None	0.6000000238418579	None	None	None	None
m54284U_191213_120042/116787243/ccs	PacBio_Hippocampus_Rep2	mm10_ERCC_SIRV	chr16	4679729	4626886	-	28	3495	44552	115060	ENSMUSG00000039637.15	ENSMUST00000038552.12	Coro7	Coro7-201	Known	Known	None	0.0	None	None	None	None
m54284U_191107_221739/74451394/ccs	PacBio_Cortex_Rep1	mm10_ERCC_SIRV	chr4	86857367	86854662	-	5	831	11255	29013	ENSMUSG00000028495.14	ENSMUST00000102814.4	Rps6	Rps6-201	Known	Known	None	0.25	None	None	None	None
m54284U_191107_221739/179899079/ccs	PacBio_Cortex_Rep1	mm10_ERCC_SIRV	chr5	122850209	122868945	+	6	1919	15430	40357	ENSMUSG00000029474.7	ENSMUST00000031434.7	Rnf34	Rnf34-201	Known	Known	None	0.20000000298023224	None	None	None	None
m54284U_191107_221739/61211851/ccs	PacBio_Cortex_Rep1	mm10_ERCC_SIRV	chr18	38296690	38317837	+	9	2973	49027	128106	ENSMUSG00000060450.14	ENSMUST00000072376.12	Rnf14	Rnf14-201	Known	Known	None	0.3499999940395355	None	None	None	None
m54284U_191213_120042/118687115/ccs	PacBio_Hippocampus_Rep2	mm10_ERCC_SIRV	chr16	4630220	4626886	-	3	2210	44552	446363	ENSMUSG00000039637.15	ENCODEMT000446363	Coro7	ENCODEMT000446363	Known	NIC	None	0.0	None	None	None	None
m54284U_191213_120042/10159981/ccs	PacBio_Hippocampus_Rep2	mm10_ERCC_SIRV	chr14	68083863	68089070	+	4	3355	42007	108501	ENSMUSG00000022055.7	ENSMUST00000022639.7	Nefl	Nefl-201	Known	Known	None	0.6499999761581421	None	None	None	None
m54284U_191107_221739/75302381/ccs	PacBio_Cortex_Rep1	mm10_ERCC_SIRV	chr4	86857367	86854662	-	5	831	11255	29013	ENSMUSG00000028495.14	ENSMUST00000102814.4	Rps6	Rps6-201	Known	Known	None	0.25	None	None	None	None
m54284U_191109_043049/139591746/ccs	PacBio_Cortex_Rep2	mm10_ERCC_SIRV	chr7	109781544	109758057	-	7	3911	23174	60111	ENSMUSG00000034825.14	ENSMUST00000033331.6	Nrip3	Nrip3-201	Known	Known	None	0.05000000074505806	None	None	None	None
m54284U_191213_120042/121833718/ccs	PacBio_Hippocampus_Rep2	mm10_ERCC_SIRV	chr16	4679733	4626886	-	28	3499	44552	115060	ENSMUSG00000039637.15	ENSMUST00000038552.12	Coro7	Coro7-201	Known	Known	None	0.0	None	None	None	None
m54284U_191109_043049/89983571/ccs	PacBio_Cortex_Rep2	mm10_ERCC_SIRV	chr2	73660365	73612346	-	7	2118	4826	12673	ENSMUSG00000056486.18	ENSMUST00000102677.10	Chn1	Chn1-202	Known	Known	None	0.6000000238418579	None	None	None	None
m54284U_191213_120042/132645519/ccs	PacBio_Hippocampus_Rep2	mm10_ERCC_SIRV	chr16	4679690	4626886	-	28	3456	44552	115060	ENSMUSG00000039637.15	ENSMUST00000038552.12	Coro7	Coro7-201	Known	Known	None	0.0	None	None	None	None
m54284U_191213_120042/102303602/ccs	PacBio_Hippocampus_Rep2	mm10_ERCC_SIRV	chr9	78481652	78478460	-	8	1711	28387	74374	ENSMUSG00000037742.14	ENSMUST00000042235.14	Eef1a1	Eef1a1-201	Known	Known	None	0.25	None	None	None	None
m54284U_191107_221739/76219917/ccs	PacBio_Cortex_Rep1	mm10_ERCC_SIRV	chr4	86857367	86854662	-	5	831	11255	29013	ENSMUSG00000028495.14	ENSMUST00000102814.4	Rps6	Rps6-201	Known	Known	None	0.25	None	None	None	None
m54284U_191107_221739/153551043/ccs	PacBio_Cortex_Rep1	mm10_ERCC_SIRV	chr11	78324337	78326750	+	8	1553	33769	88897	ENSMUSG00000017390.15	ENSMUST00000102478.3	Aldoc	Aldoc-202	Known	Known	None	0.4000000059604645	None	None	None	None
m54284U_191107_221739/65143986/ccs	PacBio_Cortex_Rep1	mm10_ERCC_SIRV	chr18	38296690	38317850	+	9	2986	49027	128106	ENSMUSG00000060450.14	ENSMUST00000072376.12	Rnf14	Rnf14-201	Known	Known	None	0.20000000298023224	None	None	None	None
m54284U_191213_120042/151455679/ccs	PacBio_Hippocampus_Rep2	mm10_ERCC_SIRV	chr16	4679732	4626886	-	28	3498	44552	115060	ENSMUSG00000039637.15	ENSMUST00000038552.12	Coro7	Coro7-201	Known	Known	None	0.0	None	None	None	None
m54284U_191107_221739/180224533/ccs	PacBio_Cortex_Rep1	mm10_ERCC_SIRV	chr5	122850209	122868945	+	6	1933	15430	40357	ENSMUSG00000029474.7	ENSMUST00000031434.7	Rnf34	Rnf34-201	Known	Known	None	0.20000000298023224	None	None	None	None
m54284U_191213_120042/152963628/ccs	PacBio_Hippocampus_Rep2	mm10_ERCC_SIRV	chr16	4679732	4626886	-	28	3490	44552	446364	ENSMUSG00000039637.15	ENCODEMT000446364	Coro7	ENCODEMT000446364	Known	NIC	None	0.0	None	None	None	None
m54284U_191107_221739/78251902/ccs	PacBio_Cortex_Rep1	mm10_ERCC_SIRV	chr4	86857357	86854662	-	5	821	11255	29013	ENSMUSG00000028495.14	ENSMUST00000102814.4	Rps6	Rps6-201	Known	Known	None	0.25	None	None	None	None
m54284U_191109_043049/90179087/ccs	PacBio_Cortex_Rep2	mm10_ERCC_SIRV	chr2	73660361	73612346	-	7	2114	4826	12673	ENSMUSG00000056486.18	ENSMUST00000102677.10	Chn1	Chn1-202	Known	Known	None	0.6000000238418579	None	None	None	None
m54284U_191213_120042/155256419/ccs	PacBio_Hippocampus_Rep2	mm10_ERCC_SIRV	chr16	4679691	4626886	-	27	3494	44552	446365	ENSMUSG00000039637.15	ENCODEMT000446365	Coro7	ENCODEMT000446365	Known	NNC	None	0.0	None	None	None	None
m54284U_191109_043049/59574724/ccs	PacBio_Cortex_Rep2	mm10_ERCC_SIRV	chr1	169747640	169742312	-	5	2104	2852	6984	ENSMUSG00000038530.11	ENSMUST00000027991.11	Rgs4	Rgs4-201	Known	Known	None	0.699999988079071	None	None	None	None
m54284U_191107_221739/67698689/ccs	PacBio_Cortex_Rep1	mm10_ERCC_SIRV	chr18	38296690	38317847	+	9	2983	49027	128106	ENSMUSG00000060450.14	ENSMUST00000072376.12	Rnf14	Rnf14-201	Known	Known	None	0.25	None	None	None	None
m54284U_191107_221739/78644516/ccs	PacBio_Cortex_Rep1	mm10_ERCC_SIRV	chr4	86857377	86854662	-	5	841	11255	29013	ENSMUSG00000028495.14	ENSMUST00000102814.4	Rps6	Rps6-201	Known	Known	None	0.25	None	None	None	None
m54284U_191213_120042/156041409/ccs	PacBio_Hippocampus_Rep2	mm10_ERCC_SIRV	chr16	4631872	4626695	-	9	1430	44552	446329	ENSMUSG00000039637.15	ENCODEMT000446329	Coro7	ENCODEMT000446329	Known	ISM	Suffix	0.0	None	None	None	None
m54284U_191107_221739/157745545/ccs	PacBio_Cortex_Rep1	mm10_ERCC_SIRV	chr11	78324337	78326762	+	8	1565	33769	88897	ENSMUSG00000017390.15	ENSMUST00000102478.3	Aldoc	Aldoc-202	Known	Known	None	0.05000000074505806	None	None	None	None
m54284U_191213_120042/10225439/ccs	PacBio_Hippocampus_Rep2	mm10_ERCC_SIRV	chr14	68083863	68087330	+	4	1615	42007	108501	ENSMUSG00000022055.7	ENSMUST00000022639.7	Nefl	Nefl-201	Known	Known	None	0.6499999761581421	None	None	None	None
m54284U_191213_120042/156698232/ccs	PacBio_Hippocampus_Rep2	mm10_ERCC_SIRV	chr16	4679709	4626886	-	28	3475	44552	115060	ENSMUSG00000039637.15	ENSMUST00000038552.12	Coro7	Coro7-201	Known	Known	None	0.0	None	None	None	None
m54284U_191109_043049/90704536/ccs	PacBio_Cortex_Rep2	mm10_ERCC_SIRV	chr2	73660371	73612346	-	7	2124	4826	12673	ENSMUSG00000056486.18	ENSMUST00000102677.10	Chn1	Chn1-202	Known	Known	None	0.6000000238418579	None	None	None	None
m54284U_191107_221739/78971654/ccs	PacBio_Cortex_Rep1	mm10_ERCC_SIRV	chr4	86857367	86854662	-	5	831	11255	29013	ENSMUSG00000028495.14	ENSMUST00000102814.4	Rps6	Rps6-201	Known	Known	None	0.25	None	None	None	None
m54284U_191213_120042/160170748/ccs	PacBio_Hippocampus_Rep2	mm10_ERCC_SIRV	chr16	4679732	4626886	-	28	3498	44552	115060	ENSMUSG00000039637.15	ENSMUST00000038552.12	Coro7	Coro7-201	Known	Known	None	0.0	None	None	None	None
m54284U_191109_043049/524775/ccs	PacBio_Cortex_Rep2	mm10_ERCC_SIRV	chr5	122850209	122868945	+	6	1933	15430	40357	ENSMUSG00000029474.7	ENSMUST00000031434.7	Rnf34	Rnf34-201	Known	Known	None	0.20000000298023224	None	None	None	None
m54284U_191213_120042/37749105/ccs	PacBio_Hippocampus_Rep2	mm10_ERCC_SIRV	chr6	145211197	145216536	+	3	1330	19280	50521	ENSMUSG00000040370.13	ENSMUST00000111726.9	Etfrf1	Etfrf1-207	Known	Known	None	0.3499999940395355	None	None	None	None
m54284U_191213_120042/103549495/ccs	PacBio_Hippocampus_Rep2	mm10_ERCC_SIRV	chr9	78481671	78478460	-	8	1730	28387	74374	ENSMUSG00000037742.14	ENSMUST00000042235.14	Eef1a1	Eef1a1-201	Known	Known	None	0.25	None	None	None	None
m54284U_191213_120042/168952257/ccs	PacBio_Hippocampus_Rep2	mm10_ERCC_SIRV	chr16	4679722	4626886	-	28	3488	44552	115060	ENSMUSG00000039637.15	ENSMUST00000038552.12	Coro7	Coro7-201	Known	Known	None	0.0	None	None	None	None
m54284U_191107_221739/69797737/ccs	PacBio_Cortex_Rep1	mm10_ERCC_SIRV	chr18	38296690	38317851	+	9	2987	49027	128106	ENSMUSG00000060450.14	ENSMUST00000072376.12	Rnf14	Rnf14-201	Known	Known	None	0.20000000298023224	None	None	None	None
m54284U_191213_120042/179701893/ccs	PacBio_Hippocampus_Rep2	mm10_ERCC_SIRV	chr16	4679732	4626886	-	28	3498	44552	115060	ENSMUSG00000039637.15	ENSMUST00000038552.12	Coro7	Coro7-201	Known	Known	None	0.0	None	None	None	None
m54284U_191107_221739/79955392/ccs	PacBio_Cortex_Rep1	mm10_ERCC_SIRV	chr4	86857367	86854662	-	5	831	11255	29013	ENSMUSG00000028495.14	ENSMUST00000102814.4	Rps6	Rps6-201	Known	Known	None	0.25	None	None	None	None
m54284U_191109_043049/91030298/ccs	PacBio_Cortex_Rep2	mm10_ERCC_SIRV	chr2	73660385	73612346	-	7	2138	4826	12673	ENSMUSG00000056486.18	ENSMUST00000102677.10	Chn1	Chn1-202	Known	Known	None	0.6000000238418579	None	None	None	None
m54284U_191107_221739/38340952/ccs	PacBio_Cortex_Rep1	mm10_ERCC_SIRV	chr16	4661906	4626696	-	22	2798	44552	446331	ENSMUSG00000039637.15	ENCODEMT000446331	Coro7	ENCODEMT000446331	Known	ISM	Suffix	0.0	None	None	None	None
m54284U_191107_221739/160301256/ccs	PacBio_Cortex_Rep1	mm10_ERCC_SIRV	chr11	78324337	78326760	+	8	1563	33769	88897	ENSMUSG00000017390.15	ENSMUST00000102478.3	Aldoc	Aldoc-202	Known	Known	None	0.10000000149011612	None	None	None	None
m54284U_191107_221739/51118420/ccs	PacBio_Cortex_Rep1	mm10_ERCC_SIRV	chr16	4632280	4626887	-	11	1699	44552	446299	ENSMUSG00000039637.15	ENCODEMT000446299	Coro7	ENCODEMT000446299	Known	ISM	Suffix	0.0	None	None	None	None
m54284U_191109_043049/139921542/ccs	PacBio_Cortex_Rep2	mm10_ERCC_SIRV	chr7	109781544	109758057	-	7	3911	23174	60111	ENSMUSG00000034825.14	ENSMUST00000033331.6	Nrip3	Nrip3-201	Known	Known	None	0.05000000074505806	None	None	None	None
m54284U_191107_221739/80412905/ccs	PacBio_Cortex_Rep1	mm10_ERCC_SIRV	chr4	86857378	86854662	-	5	842	11255	29013	ENSMUSG00000028495.14	ENSMUST00000102814.4	Rps6	Rps6-201	Known	Known	None	0.25	None	None	None	None
m54284U_191107_221739/78449452/ccs	PacBio_Cortex_Rep1	mm10_ERCC_SIRV	chr16	4668766	4626838	-	23	2829	44552	446306	ENSMUSG00000039637.15	ENCODEMT000446306	Coro7	ENCODEMT000446306	Known	ISM	Suffix	0.0	None	None	None	None
m54284U_191107_221739/70582568/ccs	PacBio_Cortex_Rep1	mm10_ERCC_SIRV	chr18	38296690	38317829	+	9	2965	49027	128106	ENSMUSG00000060450.14	ENSMUST00000072376.12	Rnf14	Rnf14-201	Known	Known	None	0.4000000059604645	None	None	None	None
m54284U_191107_221739/155977668/ccs	PacBio_Cortex_Rep1	mm10_ERCC_SIRV	chr16	4679719	4626887	-	28	3484	44552	115060	ENSMUSG00000039637.15	ENSMUST00000038552.12	Coro7	Coro7-201	Known	Known	None	0.0	None	None	None	None
m54284U_191109_043049/140117100/ccs	PacBio_Cortex_Rep2	mm10_ERCC_SIRV	chr7	109761262	109758058	-	1	2855	23174	445339	ENSMUSG00000034825.14	ENCODEMT000445339	Nrip3	ENCODEMT000445339	Known	ISM	None	0.05000000074505806	None	None	None	None
m54284U_191109_043049/3344609/ccs	PacBio_Cortex_Rep2	mm10_ERCC_SIRV	chr5	122850209	122868938	+	6	1926	15430	40357	ENSMUSG00000029474.7	ENSMUST00000031434.7	Rnf34	Rnf34-201	Known	Known	None	0.3499999940395355	None	None	None	None
m54284U_191109_043049/91096003/ccs	PacBio_Cortex_Rep2	mm10_ERCC_SIRV	chr2	73660384	73612346	-	7	2137	4826	12673	ENSMUSG00000056486.18	ENSMUST00000102677.10	Chn1	Chn1-202	Known	Known	None	0.6000000238418579	None	None	None	None
m54284U_191109_043049/119015061/ccs	PacBio_Cortex_Rep2	mm10_ERCC_SIRV	chr16	4679732	4626887	-	28	3497	44552	115060	ENSMUSG00000039637.15	ENSMUST00000038552.12	Coro7	Coro7-201	Known	Known	None	0.0	None	None	None	None
m54284U_191107_221739/83887554/ccs	PacBio_Cortex_Rep1	mm10_ERCC_SIRV	chr4	86857367	86854662	-	5	831	11255	29013	ENSMUSG00000028495.14	ENSMUST00000102814.4	Rps6	Rps6-201	Known	Known	None	0.25	None	None	None	None
m54284U_191213_120042/10357038/ccs	PacBio_Hippocampus_Rep2	mm10_ERCC_SIRV	chr14	68083863	68087332	+	4	1617	42007	108501	ENSMUSG00000022055.7	ENSMUST00000022639.7	Nefl	Nefl-201	Known	Known	None	0.6000000238418579	None	None	None	None
m54284U_191109_043049/120064770/ccs	PacBio_Cortex_Rep2	mm10_ERCC_SIRV	chr16	4679701	4626887	-	28	3466	44552	115060	ENSMUSG00000039637.15	ENSMUST00000038552.12	Coro7	Coro7-201	Known	Known	None	0.0	None	None	None	None
m54284U_191213_120042/103809312/ccs	PacBio_Hippocampus_Rep2	mm10_ERCC_SIRV	chr9	78481670	78478460	-	8	1729	28387	74374	ENSMUSG00000037742.14	ENSMUST00000042235.14	Eef1a1	Eef1a1-201	Known	Known	None	0.25	None	None	None	None
m54284U_191107_221739/164298944/ccs	PacBio_Cortex_Rep1	mm10_ERCC_SIRV	chr11	78324337	78326760	+	8	1563	33769	88897	ENSMUSG00000017390.15	ENSMUST00000102478.3	Aldoc	Aldoc-202	Known	Known	None	0.10000000149011612	None	None	None	None
m54284U_191212_053548/132581751/ccs	PacBio_Hippocampus_Rep1	mm10_ERCC_SIRV	chr16	4632237	4626887	-	11	1656	44552	446299	ENSMUSG00000039637.15	ENCODEMT000446299	Coro7	ENCODEMT000446299	Known	ISM	Suffix	0.0	None	None	None	None
m54284U_191107_221739/71434240/ccs	PacBio_Cortex_Rep1	mm10_ERCC_SIRV	chr18	38296690	38317849	+	9	2985	49027	128106	ENSMUSG00000060450.14	ENSMUST00000072376.12	Rnf14	Rnf14-201	Known	Known	None	0.15000000596046448	None	None	None	None
m54284U_191107_221739/85328073/ccs	PacBio_Cortex_Rep1	mm10_ERCC_SIRV	chr4	86857367	86854662	-	5	831	11255	29013	ENSMUSG00000028495.14	ENSMUST00000102814.4	Rps6	Rps6-201	Known	Known	None	0.25	None	None	None	None
m54284U_191109_043049/91097301/ccs	PacBio_Cortex_Rep2	mm10_ERCC_SIRV	chr2	73660392	73612346	-	7	2145	4826	12673	ENSMUSG00000056486.18	ENSMUST00000102677.10	Chn1	Chn1-202	Known	Known	None	0.6000000238418579	None	None	None	None
m54284U_191213_120042/62128880/ccs	PacBio_Hippocampus_Rep2	mm10_ERCC_SIRV	chr16	4679747	4626887	-	28	3512	44552	115060	ENSMUSG00000039637.15	ENSMUST00000038552.12	Coro7	Coro7-201	Known	Known	None	0.0	None	None	None	None
m54284U_191109_043049/65601692/ccs	PacBio_Cortex_Rep2	mm10_ERCC_SIRV	chr1	169744766	169742312	-	3	1838	2852	445232	ENSMUSG00000038530.11	ENCODEMT000445232	Rgs4	ENCODEMT000445232	Known	ISM	Suffix	0.699999988079071	None	None	None	None
m54284U_191213_120042/70978326/ccs	PacBio_Hippocampus_Rep2	mm10_ERCC_SIRV	chr16	4632521	4626696	-	12	1754	44552	446315	ENSMUSG00000039637.15	ENCODEMT000446315	Coro7	ENCODEMT000446315	Known	ISM	Suffix	0.0	None	None	None	None
m54284U_191213_120042/88279372/ccs	PacBio_Hippocampus_Rep2	mm10_ERCC_SIRV	chr16	4679685	4626887	-	28	3450	44552	115060	ENSMUSG00000039637.15	ENSMUST00000038552.12	Coro7	Coro7-201	Known	Known	None	0.0	None	None	None	None
m54284U_191107_221739/85459385/ccs	PacBio_Cortex_Rep1	mm10_ERCC_SIRV	chr4	86857367	86854662	-	5	831	11255	29013	ENSMUSG00000028495.14	ENSMUST00000102814.4	Rps6	Rps6-201	Known	Known	None	0.25	None	None	None	None
m54284U_191109_043049/91752653/ccs	PacBio_Cortex_Rep2	mm10_ERCC_SIRV	chr2	73660362	73612346	-	7	2115	4826	12673	ENSMUSG00000056486.18	ENSMUST00000102677.10	Chn1	Chn1-202	Known	Known	None	0.6000000238418579	None	None	None	None
m54284U_191213_120042/97649541/ccs	PacBio_Hippocampus_Rep2	mm10_ERCC_SIRV	chr16	4679742	4626887	-	28	3507	44552	115060	ENSMUSG00000039637.15	ENSMUST00000038552.12	Coro7	Coro7-201	Known	Known	None	0.0	None	None	None	None
m54284U_191109_043049/3867553/ccs	PacBio_Cortex_Rep2	mm10_ERCC_SIRV	chr5	122850209	122868945	+	6	1933	15430	40357	ENSMUSG00000029474.7	ENSMUST00000031434.7	Rnf34	Rnf34-201	Known	Known	None	0.20000000298023224	None	None	None	None
m54284U_191107_221739/72352849/ccs	PacBio_Cortex_Rep1	mm10_ERCC_SIRV	chr18	38296690	38317851	+	8	2835	49027	128105	ENSMUSG00000060450.14	ENSMUST00000170811.7	Rnf14	Rnf14-202	Known	Known	None	0.20000000298023224	None	None	None	None
m54284U_191213_120042/58459082/ccs	PacBio_Hippocampus_Rep2	mm10_ERCC_SIRV	chr6	145211197	145216510	+	3	1304	19280	50521	ENSMUSG00000040370.13	ENSMUST00000111726.9	Etfrf1	Etfrf1-207	Known	Known	None	0.699999988079071	None	None	None	None
m54284U_191107_221739/85722704/ccs	PacBio_Cortex_Rep1	mm10_ERCC_SIRV	chr4	86857363	86854662	-	5	827	11255	29013	ENSMUSG00000028495.14	ENSMUST00000102814.4	Rps6	Rps6-201	Known	Known	None	0.25	None	None	None	None
m54284U_191107_221739/165938803/ccs	PacBio_Cortex_Rep1	mm10_ERCC_SIRV	chr11	78324337	78326750	+	8	1553	33769	88897	ENSMUSG00000017390.15	ENSMUST00000102478.3	Aldoc	Aldoc-202	Known	Known	None	0.4000000059604645	None	None	None	None
m54284U_191213_120042/113706340/ccs	PacBio_Hippocampus_Rep2	mm10_ERCC_SIRV	chr16	4679732	4626887	-	28	3497	44552	115060	ENSMUSG00000039637.15	ENSMUST00000038552.12	Coro7	Coro7-201	Known	Known	None	0.0	None	None	None	None
m54284U_191213_120042/10553681/ccs	PacBio_Hippocampus_Rep2	mm10_ERCC_SIRV	chr14	68083863	68089074	+	4	3359	42007	108501	ENSMUSG00000022055.7	ENSMUST00000022639.7	Nefl	Nefl-201	Known	Known	None	0.6000000238418579	None	None	None	None
m54284U_191107_221739/140182380/ccs	PacBio_Cortex_Rep1	mm10_ERCC_SIRV	chr16	4679733	4626888	-	28	3511	44552	115060	ENSMUSG00000039637.15	ENSMUST00000038552.12	Coro7	Coro7-201	Known	Known	None	0.0	None	None	None	None
m54284U_191107_221739/85788862/ccs	PacBio_Cortex_Rep1	mm10_ERCC_SIRV	chr4	86857367	86854662	-	5	831	11255	29013	ENSMUSG00000028495.14	ENSMUST00000102814.4	Rps6	Rps6-201	Known	Known	None	0.25	None	None	None	None
m54284U_191109_043049/92014460/ccs	PacBio_Cortex_Rep2	mm10_ERCC_SIRV	chr2	73660406	73612346	-	7	2159	4826	12673	ENSMUSG00000056486.18	ENSMUST00000102677.10	Chn1	Chn1-202	Known	Known	None	0.6000000238418579	None	None	None	None
m54284U_191109_043049/13107280/ccs	PacBio_Cortex_Rep2	mm10_ERCC_SIRV	chr16	4679716	4626888	-	28	3480	44552	115060	ENSMUSG00000039637.15	ENSMUST00000038552.12	Coro7	Coro7-201	Known	Known	None	0.0	None	None	None	None
m54284U_191107_221739/74057294/ccs	PacBio_Cortex_Rep1	mm10_ERCC_SIRV	chr18	38296690	38317833	+	9	2969	49027	128106	ENSMUSG00000060450.14	ENSMUST00000072376.12	Rnf14	Rnf14-201	Known	Known	None	0.30000001192092896	None	None	None	None
m54284U_191213_120042/104270390/ccs	PacBio_Hippocampus_Rep2	mm10_ERCC_SIRV	chr9	78481671	78478460	-	8	1730	28387	74374	ENSMUSG00000037742.14	ENSMUST00000042235.14	Eef1a1	Eef1a1-201	Known	Known	None	0.25	None	None	None	None
m54284U_191109_043049/35914579/ccs	PacBio_Cortex_Rep2	mm10_ERCC_SIRV	chr16	4679709	4626888	-	28	3473	44552	115060	ENSMUSG00000039637.15	ENSMUST00000038552.12	Coro7	Coro7-201	Known	Known	None	0.0	None	None	None	None
m54284U_191107_221739/87296819/ccs	PacBio_Cortex_Rep1	mm10_ERCC_SIRV	chr4	86857135	86854662	-	4	1060	11255	29014	ENSMUSG00000028495.14	ENSMUST00000136174.7	Rps6	Rps6-204	Known	Known	None	0.25	None	None	None	None
m54284U_191109_043049/109447602/ccs	PacBio_Cortex_Rep2	mm10_ERCC_SIRV	chr16	4679723	4626888	-	28	3487	44552	115060	ENSMUSG00000039637.15	ENSMUST00000038552.12	Coro7	Coro7-201	Known	Known	None	0.0	None	None	None	None
m54284U_191109_043049/140510824/ccs	PacBio_Cortex_Rep2	mm10_ERCC_SIRV	chr7	109781544	109758057	-	7	3911	23174	60111	ENSMUSG00000034825.14	ENSMUST00000033331.6	Nrip3	Nrip3-201	Known	Known	None	0.05000000074505806	None	None	None	None
m54284U_191109_043049/169084130/ccs	PacBio_Cortex_Rep2	mm10_ERCC_SIRV	chr16	4627025	4626697	-	1	139	44552	446344	ENSMUSG00000039637.15	ENCODEMT000446344	Coro7	ENCODEMT000446344	Known	ISM	None	0.0	None	None	None	None
m54284U_191109_043049/4391067/ccs	PacBio_Cortex_Rep2	mm10_ERCC_SIRV	chr5	122850209	122868945	+	6	1933	15430	40357	ENSMUSG00000029474.7	ENSMUST00000031434.7	Rnf34	Rnf34-201	Known	Known	None	0.20000000298023224	None	None	None	None
m54284U_191107_221739/166201542/ccs	PacBio_Cortex_Rep1	mm10_ERCC_SIRV	chr11	78324337	78326757	+	8	1560	33769	88897	ENSMUSG00000017390.15	ENSMUST00000102478.3	Aldoc	Aldoc-202	Known	Known	None	0.15000000596046448	None	None	None	None
m54284U_191109_043049/92209483/ccs	PacBio_Cortex_Rep2	mm10_ERCC_SIRV	chr2	73660381	73612346	-	7	2134	4826	12673	ENSMUSG00000056486.18	ENSMUST00000102677.10	Chn1	Chn1-202	Known	Known	None	0.6000000238418579	None	None	None	None
m54284U_191107_221739/88999475/ccs	PacBio_Cortex_Rep1	mm10_ERCC_SIRV	chr4	86857367	86854662	-	5	831	11255	29013	ENSMUSG00000028495.14	ENSMUST00000102814.4	Rps6	Rps6-201	Known	Known	None	0.25	None	None	None	None
m54284U_191107_221739/74974867/ccs	PacBio_Cortex_Rep1	mm10_ERCC_SIRV	chr18	38296690	38317839	+	9	2975	49027	128106	ENSMUSG00000060450.14	ENSMUST00000072376.12	Rnf14	Rnf14-201	Known	Known	None	0.3499999940395355	None	None	None	None
m54284U_191212_053548/97583405/ccs	PacBio_Hippocampus_Rep1	mm10_ERCC_SIRV	chr16	4679685	4626888	-	28	3449	44552	115060	ENSMUSG00000039637.15	ENSMUST00000038552.12	Coro7	Coro7-201	Known	Known	None	0.0	None	None	None	None
m54284U_191213_120042/37226734/ccs	PacBio_Hippocampus_Rep2	mm10_ERCC_SIRV	chr16	4679736	4626888	-	28	3494	44552	115060	ENSMUSG00000039637.15	ENSMUST00000038552.12	Coro7	Coro7-201	Known	Known	None	0.0	None	None	None	None
m54284U_191213_120042/46007669/ccs	PacBio_Hippocampus_Rep2	mm10_ERCC_SIRV	chr16	4679731	4626888	-	27	3405	44552	446366	ENSMUSG00000039637.15	ENCODEMT000446366	Coro7	ENCODEMT000446366	Known	NIC	None	0.0	None	None	None	None
m54284U_191107_221739/90177786/ccs	PacBio_Cortex_Rep1	mm10_ERCC_SIRV	chr4	86857367	86854662	-	5	831	11255	29013	ENSMUSG00000028495.14	ENSMUST00000102814.4	Rps6	Rps6-201	Known	Known	None	0.25	None	None	None	None
m54284U_191109_043049/92472293/ccs	PacBio_Cortex_Rep2	mm10_ERCC_SIRV	chr2	73660361	73612346	-	7	2114	4826	12673	ENSMUSG00000056486.18	ENSMUST00000102677.10	Chn1	Chn1-202	Known	Known	None	0.6000000238418579	None	None	None	None
m54284U_191109_043049/69730847/ccs	PacBio_Cortex_Rep2	mm10_ERCC_SIRV	chr1	169747640	169742312	-	5	2104	2852	6984	ENSMUSG00000038530.11	ENSMUST00000027991.11	Rgs4	Rgs4-201	Known	Known	None	0.699999988079071	None	None	None	None
m54284U_191107_221739/75041263/ccs	PacBio_Cortex_Rep1	mm10_ERCC_SIRV	chr18	38296690	38317382	+	9	2524	49027	128106	ENSMUSG00000060450.14	ENSMUST00000072376.12	Rnf14	Rnf14-201	Known	Known	None	0.15000000596046448	None	None	None	None
m54284U_191213_120042/10617682/ccs	PacBio_Hippocampus_Rep2	mm10_ERCC_SIRV	chr14	68083863	68087375	+	4	1660	42007	108501	ENSMUSG00000022055.7	ENSMUST00000022639.7	Nefl	Nefl-201	Known	Known	None	0.550000011920929	None	None	None	None
m54284U_191213_120042/52954058/ccs	PacBio_Hippocampus_Rep2	mm10_ERCC_SIRV	chr16	4679723	4626888	-	28	3487	44552	115060	ENSMUSG00000039637.15	ENSMUST00000038552.12	Coro7	Coro7-201	Known	Known	None	0.0	None	None	None	None
m54284U_191107_221739/171116475/ccs	PacBio_Cortex_Rep1	mm10_ERCC_SIRV	chr11	78324337	78326750	+	8	1553	33769	88897	ENSMUSG00000017390.15	ENSMUST00000102478.3	Aldoc	Aldoc-202	Known	Known	None	0.4000000059604645	None	None	None	None
m54284U_191213_120042/104401536/ccs	PacBio_Hippocampus_Rep2	mm10_ERCC_SIRV	chr9	78481671	78478460	-	8	1730	28387	74374	ENSMUSG00000037742.14	ENSMUST00000042235.14	Eef1a1	Eef1a1-201	Known	Known	None	0.25	None	None	None	None
m54284U_191107_221739/90376403/ccs	PacBio_Cortex_Rep1	mm10_ERCC_SIRV	chr4	86857367	86854662	-	5	831	11255	29013	ENSMUSG00000028495.14	ENSMUST00000102814.4	Rps6	Rps6-201	Known	Known	None	0.25	None	None	None	None
m54284U_191213_120042/72810497/ccs	PacBio_Hippocampus_Rep2	mm10_ERCC_SIRV	chr6	145211197	145216536	+	3	1330	19280	50521	ENSMUSG00000040370.13	ENSMUST00000111726.9	Etfrf1	Etfrf1-207	Known	Known	None	0.3499999940395355	None	None	None	None
m54284U_191213_120042/110166901/ccs	PacBio_Hippocampus_Rep2	mm10_ERCC_SIRV	chr16	4679693	4626888	-	28	3457	44552	115060	ENSMUSG00000039637.15	ENSMUST00000038552.12	Coro7	Coro7-201	Known	Known	None	0.0	None	None	None	None
m54284U_191109_043049/7078671/ccs	PacBio_Cortex_Rep2	mm10_ERCC_SIRV	chr5	122850209	122868945	+	6	1933	15430	40357	ENSMUSG00000029474.7	ENSMUST00000031434.7	Rnf34	Rnf34-201	Known	Known	None	0.20000000298023224	None	None	None	None
m54284U_191109_043049/92864569/ccs	PacBio_Cortex_Rep2	mm10_ERCC_SIRV	chr2	73660360	73612346	-	7	2113	4826	12673	ENSMUSG00000056486.18	ENSMUST00000102677.10	Chn1	Chn1-202	Known	Known	None	0.6000000238418579	None	None	None	None
m54284U_191213_120042/115935594/ccs	PacBio_Hippocampus_Rep2	mm10_ERCC_SIRV	chr16	4679733	4626888	-	28	3497	44552	115060	ENSMUSG00000039637.15	ENSMUST00000038552.12	Coro7	Coro7-201	Known	Known	None	0.0	None	None	None	None
m54284U_191107_221739/75893393/ccs	PacBio_Cortex_Rep1	mm10_ERCC_SIRV	chr18	38296690	38317842	+	9	2978	49027	128106	ENSMUSG00000060450.14	ENSMUST00000072376.12	Rnf14	Rnf14-201	Known	Known	None	0.3499999940395355	None	None	None	None
m54284U_191213_120042/118751538/ccs	PacBio_Hippocampus_Rep2	mm10_ERCC_SIRV	chr16	4679695	4626697	-	28	3443	44552	446337	ENSMUSG00000039637.15	ENCODEMT000446337	Coro7	ENCODEMT000446337	Known	NIC	None	0.0	None	None	None	None
m54284U_191107_221739/90571184/ccs	PacBio_Cortex_Rep1	mm10_ERCC_SIRV	chr4	86857332	86854662	-	3	2168	11255	446367	ENSMUSG00000028495.14	ENCODEMT000446367	Rps6	ENCODEMT000446367	Known	ISM	Both	0.25	None	None	None	None
m54284U_191213_120042/144310975/ccs	PacBio_Hippocampus_Rep2	mm10_ERCC_SIRV	chr16	4679729	4626888	-	28	3493	44552	115060	ENSMUSG00000039637.15	ENSMUST00000038552.12	Coro7	Coro7-201	Known	Known	None	0.0	None	None	None	None
m54284U_191109_043049/92867111/ccs	PacBio_Cortex_Rep2	mm10_ERCC_SIRV	chr2	73660388	73612346	-	7	2133	4826	12673	ENSMUSG00000056486.18	ENSMUST00000102677.10	Chn1	Chn1-202	Known	Known	None	0.6000000238418579	None	None	None	None
m54284U_191213_120042/176883085/ccs	PacBio_Hippocampus_Rep2	mm10_ERCC_SIRV	chr16	4633723	4626888	-	13	1847	44552	446295	ENSMUSG00000039637.15	ENCODEMT000446295	Coro7	ENCODEMT000446295	Known	ISM	Both	0.0	None	None	None	None
m54284U_191107_221739/76810511/ccs	PacBio_Cortex_Rep1	mm10_ERCC_SIRV	chr18	38296690	38317842	+	9	2978	49027	128106	ENSMUSG00000060450.14	ENSMUST00000072376.12	Rnf14	Rnf14-201	Known	Known	None	0.3499999940395355	None	None	None	None
m54284U_191107_221739/178061439/ccs	PacBio_Cortex_Rep1	mm10_ERCC_SIRV	chr11	78324337	78326755	+	8	1558	33769	88897	ENSMUSG00000017390.15	ENSMUST00000102478.3	Aldoc	Aldoc-202	Known	Known	None	0.20000000298023224	None	None	None	None
m54284U_191109_043049/47581747/ccs	PacBio_Cortex_Rep2	mm10_ERCC_SIRV	chr16	4679731	4626889	-	28	3481	44552	115060	ENSMUSG00000039637.15	ENSMUST00000038552.12	Coro7	Coro7-201	Known	Known	None	0.0	None	None	None	None
m54284U_191107_221739/92998015/ccs	PacBio_Cortex_Rep1	mm10_ERCC_SIRV	chr4	86857355	86854662	-	5	819	11255	29013	ENSMUSG00000028495.14	ENSMUST00000102814.4	Rps6	Rps6-201	Known	Known	None	0.25	None	None	None	None
m54284U_191109_043049/25495242/ccs	PacBio_Cortex_Rep2	mm10_ERCC_SIRV	chr16	4679704	4626890	-	28	3466	44552	115060	ENSMUSG00000039637.15	ENSMUST00000038552.12	Coro7	Coro7-201	Known	Known	None	0.0	None	None	None	None
m54284U_191109_043049/140641467/ccs	PacBio_Cortex_Rep2	mm10_ERCC_SIRV	chr7	109781544	109758057	-	7	3911	23174	60111	ENSMUSG00000034825.14	ENSMUST00000033331.6	Nrip3	Nrip3-201	Known	Known	None	0.05000000074505806	None	None	None	None
m54284U_191213_120042/10618849/ccs	PacBio_Hippocampus_Rep2	mm10_ERCC_SIRV	chr14	68083863	68087800	+	4	2085	42007	108501	ENSMUSG00000022055.7	ENSMUST00000022639.7	Nefl	Nefl-201	Known	Known	None	0.5	None	None	None	None
m54284U_191213_120042/147719805/ccs	PacBio_Hippocampus_Rep2	mm10_ERCC_SIRV	chr16	4679702	4626890	-	28	3464	44552	115060	ENSMUSG00000039637.15	ENSMUST00000038552.12	Coro7	Coro7-201	Known	Known	None	0.0	None	None	None	None
m54284U_191213_120042/105316945/ccs	PacBio_Hippocampus_Rep2	mm10_ERCC_SIRV	chr9	78481673	78478460	-	8	1732	28387	74374	ENSMUSG00000037742.14	ENSMUST00000042235.14	Eef1a1	Eef1a1-201	Known	Known	None	0.25	None	None	None	None
m54284U_191109_043049/93323417/ccs	PacBio_Cortex_Rep2	mm10_ERCC_SIRV	chr2	73660401	73612346	-	7	2154	4826	12673	ENSMUSG00000056486.18	ENSMUST00000102677.10	Chn1	Chn1-202	Known	Known	None	0.6000000238418579	None	None	None	None
m54284U_191109_043049/7078819/ccs	PacBio_Cortex_Rep2	mm10_ERCC_SIRV	chr5	122850209	122868924	+	6	1912	15430	40357	ENSMUSG00000029474.7	ENSMUST00000031434.7	Rnf34	Rnf34-201	Known	Known	None	0.6499999761581421	None	None	None	None
m54284U_191107_221739/80743225/ccs	PacBio_Cortex_Rep1	mm10_ERCC_SIRV	chr18	38296690	38317835	+	9	2971	49027	128106	ENSMUSG00000060450.14	ENSMUST00000072376.12	Rnf14	Rnf14-201	Known	Known	None	0.3499999940395355	None	None	None	None
m54284U_191107_221739/93718663/ccs	PacBio_Cortex_Rep1	mm10_ERCC_SIRV	chr4	86857367	86854662	-	5	831	11255	29013	ENSMUSG00000028495.14	ENSMUST00000102814.4	Rps6	Rps6-201	Known	Known	None	0.25	None	None	None	None
m54284U_191107_221739/141494916/ccs	PacBio_Cortex_Rep1	mm10_ERCC_SIRV	chr16	4679892	4626891	-	28	3653	44552	115060	ENSMUSG00000039637.15	ENSMUST00000038552.12	Coro7	Coro7-201	Known	Known	None	0.05000000074505806	None	None	None	None
m54284U_191109_043049/77268017/ccs	PacBio_Cortex_Rep2	mm10_ERCC_SIRV	chr16	4679691	4626891	-	28	3458	44552	115060	ENSMUSG00000039637.15	ENSMUST00000038552.12	Coro7	Coro7-201	Known	Known	None	0.05000000074505806	None	None	None	None
m54284U_191109_043049/16516209/ccs	PacBio_Cortex_Rep2	mm10_ERCC_SIRV	chr11	78324337	78326760	+	8	1563	33769	88897	ENSMUSG00000017390.15	ENSMUST00000102478.3	Aldoc	Aldoc-202	Known	Known	None	0.10000000149011612	None	None	None	None
m54284U_191107_221739/93848803/ccs	PacBio_Cortex_Rep1	mm10_ERCC_SIRV	chr4	86857367	86854662	-	5	831	11255	29013	ENSMUSG00000028495.14	ENSMUST00000102814.4	Rps6	Rps6-201	Known	Known	None	0.25	None	None	None	None
m54284U_191107_221739/23921522/ccs	PacBio_Cortex_Rep1	mm10_ERCC_SIRV	chr16	4668766	4626892	-	23	2826	44552	446368	ENSMUSG00000039637.15	ENCODEMT000446368	Coro7	ENCODEMT000446368	Known	NIC	None	0.10000000149011612	None	None	None	None
m54284U_191109_043049/93915699/ccs	PacBio_Cortex_Rep2	mm10_ERCC_SIRV	chr2	73660344	73612346	-	7	2097	4826	12673	ENSMUSG00000056486.18	ENSMUST00000102677.10	Chn1	Chn1-202	Known	Known	None	0.6000000238418579	None	None	None	None
m54284U_191107_221739/81724391/ccs	PacBio_Cortex_Rep1	mm10_ERCC_SIRV	chr18	38296720	38317847	+	11	3180	49027	445172	ENSMUSG00000060450.14	ENCODEMT000445172	Rnf14	ENCODEMT000445172	Known	NIC	None	0.25	None	None	None	None
m54284U_191109_043049/84673559/ccs	PacBio_Cortex_Rep2	mm10_ERCC_SIRV	chr1	169747640	169742312	-	5	2104	2852	6984	ENSMUSG00000038530.11	ENSMUST00000027991.11	Rgs4	Rgs4-201	Known	Known	None	0.699999988079071	None	None	None	None
m54284U_191213_120042/138806627/ccs	PacBio_Hippocampus_Rep2	mm10_ERCC_SIRV	chr6	145211197	145216510	+	3	1452	19280	445923	ENSMUSG00000040370.13	ENCODEMT000445923	Etfrf1	ENCODEMT000445923	Known	NNC	None	0.699999988079071	None	None	None	None
m54284U_191109_043049/58327560/ccs	PacBio_Cortex_Rep2	mm10_ERCC_SIRV	chr16	4679730	4626892	-	28	3490	44552	115060	ENSMUSG00000039637.15	ENSMUST00000038552.12	Coro7	Coro7-201	Known	Known	None	0.10000000149011612	None	None	None	None
m54284U_191107_221739/94111220/ccs	PacBio_Cortex_Rep1	mm10_ERCC_SIRV	chr4	86857370	86854662	-	5	834	11255	29013	ENSMUSG00000028495.14	ENSMUST00000102814.4	Rps6	Rps6-201	Known	Known	None	0.25	None	None	None	None
m54284U_191107_221739/12845125/ccs	PacBio_Cortex_Rep1	mm10_ERCC_SIRV	chr16	4679726	4626894	-	26	3719	44552	446292	ENSMUSG00000039637.15	ENCODEMT000446292	Coro7	ENCODEMT000446292	Known	ISM	Prefix	0.10000000149011612	None	None	None	None
m54284U_191109_043049/9242143/ccs	PacBio_Cortex_Rep2	mm10_ERCC_SIRV	chr5	122850209	122868944	+	6	1932	15430	40357	ENSMUSG00000029474.7	ENSMUST00000031434.7	Rnf34	Rnf34-201	Known	Known	None	0.20000000298023224	None	None	None	None
m54284U_191213_120042/167379665/ccs	PacBio_Hippocampus_Rep2	mm10_ERCC_SIRV	chr16	4679733	4626895	-	28	3490	44552	115060	ENSMUSG00000039637.15	ENSMUST00000038552.12	Coro7	Coro7-201	Known	Known	None	0.10000000149011612	None	None	None	None
m54284U_191109_043049/93915886/ccs	PacBio_Cortex_Rep2	mm10_ERCC_SIRV	chr2	73660384	73612346	-	7	2137	4826	12673	ENSMUSG00000056486.18	ENSMUST00000102677.10	Chn1	Chn1-202	Known	Known	None	0.6000000238418579	None	None	None	None
m54284U_191107_221739/94438518/ccs	PacBio_Cortex_Rep1	mm10_ERCC_SIRV	chr4	86857367	86854662	-	5	831	11255	29013	ENSMUSG00000028495.14	ENSMUST00000102814.4	Rps6	Rps6-201	Known	Known	None	0.25	None	None	None	None
m54284U_191212_053548/63047076/ccs	PacBio_Hippocampus_Rep1	mm10_ERCC_SIRV	chr16	4679686	4626899	-	28	3439	44552	115060	ENSMUSG00000039637.15	ENSMUST00000038552.12	Coro7	Coro7-201	Known	Known	None	0.10000000149011612	None	None	None	None
m54284U_191213_120042/105646928/ccs	PacBio_Hippocampus_Rep2	mm10_ERCC_SIRV	chr9	78481671	78478460	-	8	1730	28387	74374	ENSMUSG00000037742.14	ENSMUST00000042235.14	Eef1a1	Eef1a1-201	Known	Known	None	0.25	None	None	None	None
m54284U_191109_043049/22284615/ccs	PacBio_Cortex_Rep2	mm10_ERCC_SIRV	chr11	78324337	78326757	+	8	1560	33769	88897	ENSMUSG00000017390.15	ENSMUST00000102478.3	Aldoc	Aldoc-202	Known	Known	None	0.15000000596046448	None	None	None	None
m54284U_191213_120042/10748579/ccs	PacBio_Hippocampus_Rep2	mm10_ERCC_SIRV	chr14	68083863	68087332	+	4	1617	42007	108501	ENSMUSG00000022055.7	ENSMUST00000022639.7	Nefl	Nefl-201	Known	Known	None	0.6000000238418579	None	None	None	None
m54284U_191107_221739/82117328/ccs	PacBio_Cortex_Rep1	mm10_ERCC_SIRV	chr18	38296690	38317829	+	8	2813	49027	128105	ENSMUSG00000060450.14	ENSMUST00000170811.7	Rnf14	Rnf14-202	Known	Known	None	0.4000000059604645	None	None	None	None
m54284U_191213_120042/137497180/ccs	PacBio_Hippocampus_Rep2	mm10_ERCC_SIRV	chr16	4679722	4626912	-	28	3449	44552	115060	ENSMUSG00000039637.15	ENSMUST00000038552.12	Coro7	Coro7-201	Known	Known	None	0.30000001192092896	None	None	None	None
m54284U_191107_221739/94897325/ccs	PacBio_Cortex_Rep1	mm10_ERCC_SIRV	chr4	86857323	86854662	-	4	1248	11255	29014	ENSMUSG00000028495.14	ENSMUST00000136174.7	Rps6	Rps6-204	Known	Known	None	0.25	None	None	None	None
m54284U_191107_221739/22022797/ccs	PacBio_Cortex_Rep1	mm10_ERCC_SIRV	chr16	4640145	4626947	-	19	2657	44552	446369	ENSMUSG00000039637.15	ENCODEMT000446369	Coro7	ENCODEMT000446369	Known	NIC	None	0.5	None	None	None	None
m54284U_191109_043049/93979419/ccs	PacBio_Cortex_Rep2	mm10_ERCC_SIRV	chr2	73660372	73612346	-	7	2125	4826	12673	ENSMUSG00000056486.18	ENSMUST00000102677.10	Chn1	Chn1-202	Known	Known	None	0.6000000238418579	None	None	None	None
m54284U_191213_120042/151126654/ccs	PacBio_Hippocampus_Rep2	mm10_ERCC_SIRV	chr16	4679732	4626947	-	28	3437	44552	115060	ENSMUSG00000039637.15	ENSMUST00000038552.12	Coro7	Coro7-201	Known	Known	None	0.5	None	None	None	None
m54284U_191109_043049/140970301/ccs	PacBio_Cortex_Rep2	mm10_ERCC_SIRV	chr7	109781544	109758057	-	7	3911	23174	60111	ENSMUSG00000034825.14	ENSMUST00000033331.6	Nrip3	Nrip3-201	Known	Known	None	0.05000000074505806	None	None	None	None
m54284U_191107_221739/96731353/ccs	PacBio_Cortex_Rep1	mm10_ERCC_SIRV	chr4	86857367	86854662	-	5	831	11255	29013	ENSMUSG00000028495.14	ENSMUST00000102814.4	Rps6	Rps6-201	Known	Known	None	0.25	None	None	None	None
m54284U_191212_053548/61146241/ccs	PacBio_Hippocampus_Rep1	mm10_ERCC_SIRV	chr16	4679709	4627124	-	28	3237	44552	115060	ENSMUSG00000039637.15	ENSMUST00000038552.12	Coro7	Coro7-201	Known	Known	None	0.20000000298023224	None	None	None	None
m54284U_191109_043049/10355312/ccs	PacBio_Cortex_Rep2	mm10_ERCC_SIRV	chr5	122850209	122868945	+	6	1933	15430	40357	ENSMUSG00000029474.7	ENSMUST00000031434.7	Rnf34	Rnf34-201	Known	Known	None	0.20000000298023224	None	None	None	None
m54284U_191107_221739/83886811/ccs	PacBio_Cortex_Rep1	mm10_ERCC_SIRV	chr18	38296690	38317842	+	9	2978	49027	128106	ENSMUSG00000060450.14	ENSMUST00000072376.12	Rnf14	Rnf14-201	Known	Known	None	0.3499999940395355	None	None	None	None
m54284U_191107_221739/81594395/ccs	PacBio_Cortex_Rep1	mm10_ERCC_SIRV	chr16	4679729	4627129	-	28	3252	44552	115060	ENSMUSG00000039637.15	ENSMUST00000038552.12	Coro7	Coro7-201	Known	Known	None	0.25	None	None	None	None
m54284U_191109_043049/23069047/ccs	PacBio_Cortex_Rep2	mm10_ERCC_SIRV	chr11	78324337	78326757	+	8	1560	33769	88897	ENSMUSG00000017390.15	ENSMUST00000102478.3	Aldoc	Aldoc-202	Known	Known	None	0.15000000596046448	None	None	None	None
m54284U_191213_120042/85590234/ccs	PacBio_Hippocampus_Rep2	mm10_ERCC_SIRV	chr16	4632228	4627129	-	11	1405	44552	446299	ENSMUSG00000039637.15	ENCODEMT000446299	Coro7	ENCODEMT000446299	Known	ISM	Suffix	0.25	None	None	None	None
m54284U_191109_043049/94045239/ccs	PacBio_Cortex_Rep2	mm10_ERCC_SIRV	chr2	73660344	73612346	-	7	2097	4826	12673	ENSMUSG00000056486.18	ENSMUST00000102677.10	Chn1	Chn1-202	Known	Known	None	0.6000000238418579	None	None	None	None
m54284U_191107_221739/98240565/ccs	PacBio_Cortex_Rep1	mm10_ERCC_SIRV	chr4	86857367	86854662	-	5	831	11255	29013	ENSMUSG00000028495.14	ENSMUST00000102814.4	Rps6	Rps6-201	Known	Known	None	0.25	None	None	None	None
m54284U_191109_043049/177734738/ccs	PacBio_Cortex_Rep2	mm10_ERCC_SIRV	chr16	4679712	4627131	-	28	3233	44552	115060	ENSMUSG00000039637.15	ENSMUST00000038552.12	Coro7	Coro7-201	Known	Known	None	0.25	None	None	None	None
m54284U_191213_120042/15403815/ccs	PacBio_Hippocampus_Rep2	mm10_ERCC_SIRV	chr16	4679731	4627665	-	27	2822	44552	446370	ENSMUSG00000039637.15	ENCODEMT000446370	Coro7	ENCODEMT000446370	Known	ISM	Prefix	0.30000001192092896	None	None	None	None
m54284U_191213_120042/106037570/ccs	PacBio_Hippocampus_Rep2	mm10_ERCC_SIRV	chr9	78481671	78478460	-	8	1730	28387	74374	ENSMUSG00000037742.14	ENSMUST00000042235.14	Eef1a1	Eef1a1-201	Known	Known	None	0.25	None	None	None	None
m54284U_191107_221739/99615586/ccs	PacBio_Cortex_Rep1	mm10_ERCC_SIRV	chr4	86857333	86854662	-	4	1258	11255	29014	ENSMUSG00000028495.14	ENSMUST00000136174.7	Rps6	Rps6-204	Known	Known	None	0.25	None	None	None	None
m54284U_191107_221739/84214976/ccs	PacBio_Cortex_Rep1	mm10_ERCC_SIRV	chr18	38296690	38317842	+	9	2972	49027	128106	ENSMUSG00000060450.14	ENSMUST00000072376.12	Rnf14	Rnf14-201	Known	Known	None	0.3499999940395355	None	None	None	None
m54284U_191213_120042/10879757/ccs	PacBio_Hippocampus_Rep2	mm10_ERCC_SIRV	chr14	68083863	68087887	+	4	2172	42007	108501	ENSMUSG00000022055.7	ENSMUST00000022639.7	Nefl	Nefl-201	Known	Known	None	0.15000000596046448	None	None	None	None
m54284U_191212_053548/172361122/ccs	PacBio_Hippocampus_Rep1	mm10_ERCC_SIRV	chr16	4679709	4628200	-	25	2838	44552	446371	ENSMUSG00000039637.15	ENCODEMT000446371	Coro7	ENCODEMT000446371	Known	NIC	None	0.6000000238418579	None	None	None	None
m54284U_191109_043049/94373599/ccs	PacBio_Cortex_Rep2	mm10_ERCC_SIRV	chr2	73660384	73612346	-	7	2137	4826	12673	ENSMUSG00000056486.18	ENSMUST00000102677.10	Chn1	Chn1-202	Known	Known	None	0.6000000238418579	None	None	None	None
m54284U_191213_120042/154732514/ccs	PacBio_Hippocampus_Rep2	mm10_ERCC_SIRV	chr6	145211197	145216527	+	3	1321	19280	50521	ENSMUSG00000040370.13	ENSMUST00000111726.9	Etfrf1	Etfrf1-207	Known	Known	None	0.5	None	None	None	None
m54284U_191109_043049/100860119/ccs	PacBio_Cortex_Rep2	mm10_ERCC_SIRV	chr1	169747571	169742312	-	5	2035	2852	6984	ENSMUSG00000038530.11	ENSMUST00000027991.11	Rgs4	Rgs4-201	Known	Known	None	0.699999988079071	None	None	None	None
m54284U_191109_043049/23201057/ccs	PacBio_Cortex_Rep2	mm10_ERCC_SIRV	chr11	78324337	78326750	+	8	1553	33769	88897	ENSMUSG00000017390.15	ENSMUST00000102478.3	Aldoc	Aldoc-202	Known	Known	None	0.4000000059604645	None	None	None	None
m54284U_191107_221739/99615636/ccs	PacBio_Cortex_Rep1	mm10_ERCC_SIRV	chr4	86857364	86854662	-	5	828	11255	29013	ENSMUSG00000028495.14	ENSMUST00000102814.4	Rps6	Rps6-201	Known	Known	None	0.25	None	None	None	None
m54284U_191109_043049/11927700/ccs	PacBio_Cortex_Rep2	mm10_ERCC_SIRV	chr5	122850209	122868923	+	6	1911	15430	40357	ENSMUSG00000029474.7	ENSMUST00000031434.7	Rnf34	Rnf34-201	Known	Known	None	0.6499999761581421	None	None	None	None
m54284U_191109_043049/23923332/ccs	PacBio_Cortex_Rep2	mm10_ERCC_SIRV	chr16	4679732	4628201	-	26	2780	44552	446372	ENSMUSG00000039637.15	ENCODEMT000446372	Coro7	ENCODEMT000446372	Known	ISM	Prefix	0.6000000238418579	None	None	None	None
m54284U_191109_043049/72417457/ccs	PacBio_Cortex_Rep2	mm10_ERCC_SIRV	chr16	4679742	4628184	-	26	2780	44552	446372	ENSMUSG00000039637.15	ENCODEMT000446372	Coro7	ENCODEMT000446372	Known	ISM	Prefix	0.6000000238418579	None	None	None	None
m54284U_191109_043049/94438360/ccs	PacBio_Cortex_Rep2	mm10_ERCC_SIRV	chr2	73660378	73612346	-	7	2131	4826	12673	ENSMUSG00000056486.18	ENSMUST00000102677.10	Chn1	Chn1-202	Known	Known	None	0.6000000238418579	None	None	None	None
m54284U_191107_221739/84608449/ccs	PacBio_Cortex_Rep1	mm10_ERCC_SIRV	chr18	38296690	38317850	+	9	2986	49027	128106	ENSMUSG00000060450.14	ENSMUST00000072376.12	Rnf14	Rnf14-201	Known	Known	None	0.20000000298023224	None	None	None	None
m54284U_191212_053548/90573226/ccs	PacBio_Hippocampus_Rep1	mm10_ERCC_SIRV	chr16	4679625	4628201	-	26	2658	44552	446373	ENSMUSG00000039637.15	ENCODEMT000446373	Coro7	ENCODEMT000446373	Known	NIC	None	0.6000000238418579	None	None	None	None
m54284U_191213_120042/68747976/ccs	PacBio_Hippocampus_Rep2	mm10_ERCC_SIRV	chr16	4679742	4628202	-	26	2762	44552	446372	ENSMUSG00000039637.15	ENCODEMT000446372	Coro7	ENCODEMT000446372	Known	ISM	Prefix	0.4000000059604645	None	None	None	None
m54284U_191109_043049/94440166/ccs	PacBio_Cortex_Rep2	mm10_ERCC_SIRV	chr2	73660360	73612346	-	7	2113	4826	12673	ENSMUSG00000056486.18	ENSMUST00000102677.10	Chn1	Chn1-202	Known	Known	None	0.6000000238418579	None	None	None	None
m54284U_191212_053548/158597663/ccs	PacBio_Hippocampus_Rep1	mm10_ERCC_SIRV	chr16	4639344	4650796	+	2	3420	44553	115072	ENSMUSG00000039646.5	ENSMUST00000038770.3	Vasn	Vasn-201	Known	Known	None	0.10000000149011612	None	None	None	None
m54284U_191109_043049/23528816/ccs	PacBio_Cortex_Rep2	mm10_ERCC_SIRV	chr11	78324337	78328041	+	8	2844	33769	88897	ENSMUSG00000017390.15	ENSMUST00000102478.3	Aldoc	Aldoc-202	Known	Known	None	0.8999999761581421	None	None	None	None
m54284U_191109_043049/141230367/ccs	PacBio_Cortex_Rep2	mm10_ERCC_SIRV	chr7	109781545	109758057	-	7	3912	23174	60111	ENSMUSG00000034825.14	ENSMUST00000033331.6	Nrip3	Nrip3-201	Known	Known	None	0.05000000074505806	None	None	None	None
m54284U_191213_120042/106038649/ccs	PacBio_Hippocampus_Rep2	mm10_ERCC_SIRV	chr9	78481671	78478460	-	8	1730	28387	74374	ENSMUSG00000037742.14	ENSMUST00000042235.14	Eef1a1	Eef1a1-201	Known	Known	None	0.25	None	None	None	None
m54284U_191109_043049/172623583/ccs	PacBio_Cortex_Rep2	mm10_ERCC_SIRV	chr16	4639893	4650796	+	2	2871	44553	115072	ENSMUSG00000039646.5	ENSMUST00000038770.3	Vasn	Vasn-201	Known	Known	None	0.10000000149011612	None	None	None	None
m54284U_191107_221739/88539501/ccs	PacBio_Cortex_Rep1	mm10_ERCC_SIRV	chr18	38296690	38317840	+	8	2824	49027	128105	ENSMUSG00000060450.14	ENSMUST00000170811.7	Rnf14	Rnf14-202	Known	Known	None	0.3499999940395355	None	None	None	None
m54284U_191213_120042/11010540/ccs	PacBio_Hippocampus_Rep2	mm10_ERCC_SIRV	chr14	68083863	68087330	+	4	1615	42007	108501	ENSMUSG00000022055.7	ENSMUST00000022639.7	Nefl	Nefl-201	Known	Known	None	0.6499999761581421	None	None	None	None
m54284U_191109_043049/12977843/ccs	PacBio_Cortex_Rep2	mm10_ERCC_SIRV	chr5	122850209	122868945	+	6	1933	15430	40357	ENSMUSG00000029474.7	ENSMUST00000031434.7	Rnf34	Rnf34-201	Known	Known	None	0.20000000298023224	None	None	None	None
m54284U_191213_120042/135922404/ccs	PacBio_Hippocampus_Rep2	mm10_ERCC_SIRV	chr16	4639918	4650796	+	2	2846	44553	115072	ENSMUSG00000039646.5	ENSMUST00000038770.3	Vasn	Vasn-201	Known	Known	None	0.10000000149011612	None	None	None	None
m54284U_191212_053548/115605514/ccs	PacBio_Hippocampus_Rep1	mm10_ERCC_SIRV	chr16	4639926	4650796	+	2	2838	44553	115072	ENSMUSG00000039646.5	ENSMUST00000038770.3	Vasn	Vasn-201	Known	Known	None	0.10000000149011612	None	None	None	None
m54284U_191109_043049/133563012/ccs	PacBio_Cortex_Rep2	mm10_ERCC_SIRV	chr16	4639931	4650787	+	2	2831	44553	115072	ENSMUSG00000039646.5	ENSMUST00000038770.3	Vasn	Vasn-201	Known	Known	None	0.0	None	None	None	None
m54284U_191109_043049/94504951/ccs	PacBio_Cortex_Rep2	mm10_ERCC_SIRV	chr2	73660381	73612346	-	7	2094	4826	12673	ENSMUSG00000056486.18	ENSMUST00000102677.10	Chn1	Chn1-202	Known	Known	None	0.6000000238418579	None	None	None	None
m54284U_191107_221739/16845583/ccs	PacBio_Cortex_Rep1	mm10_ERCC_SIRV	chr16	4639936	4650761	+	2	2793	44553	115072	ENSMUSG00000039646.5	ENSMUST00000038770.3	Vasn	Vasn-201	Known	Known	None	0.699999988079071	None	None	None	None
m54284U_191107_221739/51710613/ccs	PacBio_Cortex_Rep1	mm10_ERCC_SIRV	chr16	4639936	4650794	+	2	2826	44553	115072	ENSMUSG00000039646.5	ENSMUST00000038770.3	Vasn	Vasn-201	Known	Known	None	0.05000000074505806	None	None	None	None
m54284U_191109_043049/25231917/ccs	PacBio_Cortex_Rep2	mm10_ERCC_SIRV	chr11	78324337	78326760	+	8	1563	33769	88897	ENSMUSG00000017390.15	ENSMUST00000102478.3	Aldoc	Aldoc-202	Known	Known	None	0.10000000149011612	None	None	None	None
m54284U_191107_221739/80152387/ccs	PacBio_Cortex_Rep1	mm10_ERCC_SIRV	chr16	4639936	4650794	+	2	2826	44553	115072	ENSMUSG00000039646.5	ENSMUST00000038770.3	Vasn	Vasn-201	Known	Known	None	0.05000000074505806	None	None	None	None
m54284U_191213_120042/158663630/ccs	PacBio_Hippocampus_Rep2	mm10_ERCC_SIRV	chr6	145211197	145217524	+	3	2318	19280	50521	ENSMUSG00000040370.13	ENSMUST00000111726.9	Etfrf1	Etfrf1-207	Known	Known	None	0.5	None	None	None	None
m54284U_191107_221739/90507373/ccs	PacBio_Cortex_Rep1	mm10_ERCC_SIRV	chr18	38296690	38317841	+	9	2977	49027	128106	ENSMUSG00000060450.14	ENSMUST00000072376.12	Rnf14	Rnf14-201	Known	Known	None	0.3499999940395355	None	None	None	None
m54284U_191107_221739/82970479/ccs	PacBio_Cortex_Rep1	mm10_ERCC_SIRV	chr16	4639936	4650796	+	2	2828	44553	115072	ENSMUSG00000039646.5	ENSMUST00000038770.3	Vasn	Vasn-201	Known	Known	None	0.10000000149011612	None	None	None	None
m54284U_191107_221739/98108962/ccs	PacBio_Cortex_Rep1	mm10_ERCC_SIRV	chr16	4639936	4650796	+	2	2828	44553	115072	ENSMUSG00000039646.5	ENSMUST00000038770.3	Vasn	Vasn-201	Known	Known	None	0.10000000149011612	None	None	None	None
m54284U_191109_043049/110496510/ccs	PacBio_Cortex_Rep2	mm10_ERCC_SIRV	chr1	169747640	169742312	-	5	2104	2852	6984	ENSMUSG00000038530.11	ENSMUST00000027991.11	Rgs4	Rgs4-201	Known	Known	None	0.699999988079071	None	None	None	None
m54284U_191109_043049/13041689/ccs	PacBio_Cortex_Rep2	mm10_ERCC_SIRV	chr5	122850209	122868946	+	6	1934	15430	40357	ENSMUSG00000029474.7	ENSMUST00000031434.7	Rnf34	Rnf34-201	Known	Known	None	0.20000000298023224	None	None	None	None
m54284U_191109_043049/95290746/ccs	PacBio_Cortex_Rep2	mm10_ERCC_SIRV	chr2	73660380	73612346	-	7	2133	4826	12673	ENSMUSG00000056486.18	ENSMUST00000102677.10	Chn1	Chn1-202	Known	Known	None	0.6000000238418579	None	None	None	None
m54284U_191107_221739/102435358/ccs	PacBio_Cortex_Rep1	mm10_ERCC_SIRV	chr16	4639936	4650798	+	2	2830	44553	115072	ENSMUSG00000039646.5	ENSMUST00000038770.3	Vasn	Vasn-201	Known	Known	None	0.10000000149011612	None	None	None	None
m54284U_191107_221739/138609868/ccs	PacBio_Cortex_Rep1	mm10_ERCC_SIRV	chr16	4639936	4650794	+	2	2826	44553	115072	ENSMUSG00000039646.5	ENSMUST00000038770.3	Vasn	Vasn-201	Known	Known	None	0.05000000074505806	None	None	None	None
m54284U_191107_221739/176423916/ccs	PacBio_Cortex_Rep1	mm10_ERCC_SIRV	chr16	4639936	4650799	+	2	2831	44553	115072	ENSMUSG00000039646.5	ENSMUST00000038770.3	Vasn	Vasn-201	Known	Known	None	0.15000000596046448	None	None	None	None
m54284U_191213_120042/106430535/ccs	PacBio_Hippocampus_Rep2	mm10_ERCC_SIRV	chr9	78481671	78478460	-	8	1730	28387	74374	ENSMUSG00000037742.14	ENSMUST00000042235.14	Eef1a1	Eef1a1-201	Known	Known	None	0.25	None	None	None	None
m54284U_191107_221739/92014465/ccs	PacBio_Cortex_Rep1	mm10_ERCC_SIRV	chr18	38296690	38317840	+	9	2976	49027	128106	ENSMUSG00000060450.14	ENSMUST00000072376.12	Rnf14	Rnf14-201	Known	Known	None	0.3499999940395355	None	None	None	None
m54284U_191109_043049/65929507/ccs	PacBio_Cortex_Rep2	mm10_ERCC_SIRV	chr16	4639936	4650764	+	2	2796	44553	115072	ENSMUSG00000039646.5	ENSMUST00000038770.3	Vasn	Vasn-201	Known	Known	None	0.75	None	None	None	None
m54284U_191213_120042/11076667/ccs	PacBio_Hippocampus_Rep2	mm10_ERCC_SIRV	chr14	68083863	68087889	+	4	2174	42007	108501	ENSMUSG00000022055.7	ENSMUST00000022639.7	Nefl	Nefl-201	Known	Known	None	0.15000000596046448	None	None	None	None
m54284U_191109_043049/124387395/ccs	PacBio_Cortex_Rep2	mm10_ERCC_SIRV	chr16	4639936	4650764	+	2	2796	44553	115072	ENSMUSG00000039646.5	ENSMUST00000038770.3	Vasn	Vasn-201	Known	Known	None	0.75	None	None	None	None
m54284U_191109_043049/31983609/ccs	PacBio_Cortex_Rep2	mm10_ERCC_SIRV	chr11	78324337	78326760	+	8	1563	33769	88897	ENSMUSG00000017390.15	ENSMUST00000102478.3	Aldoc	Aldoc-202	Known	Known	None	0.10000000149011612	None	None	None	None
m54284U_191109_043049/95355189/ccs	PacBio_Cortex_Rep2	mm10_ERCC_SIRV	chr2	73660400	73612346	-	7	2153	4826	12673	ENSMUSG00000056486.18	ENSMUST00000102677.10	Chn1	Chn1-202	Known	Known	None	0.6000000238418579	None	None	None	None
m54284U_191109_043049/146014671/ccs	PacBio_Cortex_Rep2	mm10_ERCC_SIRV	chr16	4639936	4650796	+	2	2828	44553	115072	ENSMUSG00000039646.5	ENSMUST00000038770.3	Vasn	Vasn-201	Known	Known	None	0.10000000149011612	None	None	None	None
m54284U_191212_053548/29819204/ccs	PacBio_Hippocampus_Rep1	mm10_ERCC_SIRV	chr16	4639936	4650796	+	2	2828	44553	115072	ENSMUSG00000039646.5	ENSMUST00000038770.3	Vasn	Vasn-201	Known	Known	None	0.10000000149011612	None	None	None	None
m54284U_191212_053548/121898558/ccs	PacBio_Hippocampus_Rep1	mm10_ERCC_SIRV	chr16	4639936	4650798	+	2	2830	44553	115072	ENSMUSG00000039646.5	ENSMUST00000038770.3	Vasn	Vasn-201	Known	Known	None	0.10000000149011612	None	None	None	None
m54284U_191213_120042/10421157/ccs	PacBio_Hippocampus_Rep2	mm10_ERCC_SIRV	chr16	4639936	4650796	+	2	2822	44553	446374	ENSMUSG00000039646.5	ENCODEMT000446374	Vasn	ENCODEMT000446374	Known	NNC	None	0.10000000149011612	None	None	None	None
m54284U_191109_043049/141361967/ccs	PacBio_Cortex_Rep2	mm10_ERCC_SIRV	chr7	109781509	109758057	-	7	3876	23174	60111	ENSMUSG00000034825.14	ENSMUST00000033331.6	Nrip3	Nrip3-201	Known	Known	None	0.05000000074505806	None	None	None	None
m54284U_191107_221739/92998159/ccs	PacBio_Cortex_Rep1	mm10_ERCC_SIRV	chr18	38296732	38317839	+	11	3137	49027	445170	ENSMUSG00000060450.14	ENCODEMT000445170	Rnf14	ENCODEMT000445170	Known	NIC	None	0.3499999940395355	None	None	None	None
m54284U_191109_043049/13370963/ccs	PacBio_Cortex_Rep2	mm10_ERCC_SIRV	chr5	122850209	122868943	+	6	1931	15430	40357	ENSMUSG00000029474.7	ENSMUST00000031434.7	Rnf34	Rnf34-201	Known	Known	None	0.20000000298023224	None	None	None	None
m54284U_191213_120042/63375846/ccs	PacBio_Hippocampus_Rep2	mm10_ERCC_SIRV	chr16	4639936	4650796	+	2	2828	44553	115072	ENSMUSG00000039646.5	ENSMUST00000038770.3	Vasn	Vasn-201	Known	Known	None	0.10000000149011612	None	None	None	None
m54284U_191109_043049/95748659/ccs	PacBio_Cortex_Rep2	mm10_ERCC_SIRV	chr2	73660366	73612346	-	7	2119	4826	12673	ENSMUSG00000056486.18	ENSMUST00000102677.10	Chn1	Chn1-202	Known	Known	None	0.6000000238418579	None	None	None	None
m54284U_191107_221739/148571202/ccs	PacBio_Cortex_Rep1	mm10_ERCC_SIRV	chr16	4639941	4650764	+	2	2791	44553	115072	ENSMUSG00000039646.5	ENSMUST00000038770.3	Vasn	Vasn-201	Known	Known	None	0.75	None	None	None	None
m54284U_191107_221739/153880908/ccs	PacBio_Cortex_Rep1	mm10_ERCC_SIRV	chr16	4639941	4650764	+	2	2791	44553	115072	ENSMUSG00000039646.5	ENSMUST00000038770.3	Vasn	Vasn-201	Known	Known	None	0.75	None	None	None	None
m54284U_191109_043049/37748743/ccs	PacBio_Cortex_Rep2	mm10_ERCC_SIRV	chr11	78324337	78326760	+	8	1563	33769	88897	ENSMUSG00000017390.15	ENSMUST00000102478.3	Aldoc	Aldoc-202	Known	Known	None	0.10000000149011612	None	None	None	None
m54284U_191212_053548/3737719/ccs	PacBio_Hippocampus_Rep1	mm10_ERCC_SIRV	chr16	4639941	4650796	+	2	2811	44553	115072	ENSMUSG00000039646.5	ENSMUST00000038770.3	Vasn	Vasn-201	Known	Known	None	0.10000000149011612	None	None	None	None
m54284U_191212_053548/153157852/ccs	PacBio_Hippocampus_Rep1	mm10_ERCC_SIRV	chr16	4639941	4650796	+	2	2823	44553	115072	ENSMUSG00000039646.5	ENSMUST00000038770.3	Vasn	Vasn-201	Known	Known	None	0.10000000149011612	None	None	None	None
m54284U_191213_120042/169870119/ccs	PacBio_Hippocampus_Rep2	mm10_ERCC_SIRV	chr6	145211197	145216536	+	3	1330	19280	50521	ENSMUSG00000040370.13	ENSMUST00000111726.9	Etfrf1	Etfrf1-207	Known	Known	None	0.3499999940395355	None	None	None	None
m54284U_191213_120042/177078808/ccs	PacBio_Hippocampus_Rep2	mm10_ERCC_SIRV	chr16	4639941	4650795	+	2	2822	44553	115072	ENSMUSG00000039646.5	ENSMUST00000038770.3	Vasn	Vasn-201	Known	Known	None	0.10000000149011612	None	None	None	None
m54284U_191107_221739/97651379/ccs	PacBio_Cortex_Rep1	mm10_ERCC_SIRV	chr18	38296690	38317842	+	9	2978	49027	128106	ENSMUSG00000060450.14	ENSMUST00000072376.12	Rnf14	Rnf14-201	Known	Known	None	0.3499999940395355	None	None	None	None
m54284U_191213_120042/106563235/ccs	PacBio_Hippocampus_Rep2	mm10_ERCC_SIRV	chr9	78481671	78478460	-	8	1730	28387	74374	ENSMUSG00000037742.14	ENSMUST00000042235.14	Eef1a1	Eef1a1-201	Known	Known	None	0.25	None	None	None	None
m54284U_191213_120042/11078316/ccs	PacBio_Hippocampus_Rep2	mm10_ERCC_SIRV	chr14	68083863	68089074	+	4	3359	42007	108501	ENSMUSG00000022055.7	ENSMUST00000022639.7	Nefl	Nefl-201	Known	Known	None	0.6000000238418579	None	None	None	None
m54284U_191109_043049/14419630/ccs	PacBio_Cortex_Rep2	mm10_ERCC_SIRV	chr16	4639944	4650796	+	2	2820	44553	115072	ENSMUSG00000039646.5	ENSMUST00000038770.3	Vasn	Vasn-201	Known	Known	None	0.10000000149011612	None	None	None	None
m54284U_191109_043049/96338512/ccs	PacBio_Cortex_Rep2	mm10_ERCC_SIRV	chr2	73660381	73612346	-	7	2134	4826	12673	ENSMUSG00000056486.18	ENSMUST00000102677.10	Chn1	Chn1-202	Known	Known	None	0.6000000238418579	None	None	None	None
m54284U_191109_043049/176883483/ccs	PacBio_Cortex_Rep2	mm10_ERCC_SIRV	chr16	4639944	4650796	+	2	2820	44553	115072	ENSMUSG00000039646.5	ENSMUST00000038770.3	Vasn	Vasn-201	Known	Known	None	0.10000000149011612	None	None	None	None
m54284U_191109_043049/147653939/ccs	PacBio_Cortex_Rep2	mm10_ERCC_SIRV	chr1	169747615	169742312	-	5	2079	2852	6984	ENSMUSG00000038530.11	ENSMUST00000027991.11	Rgs4	Rgs4-201	Known	Known	None	0.699999988079071	None	None	None	None
m54284U_191107_221739/109445650/ccs	PacBio_Cortex_Rep1	mm10_ERCC_SIRV	chr16	4639947	4650764	+	2	2785	44553	115072	ENSMUSG00000039646.5	ENSMUST00000038770.3	Vasn	Vasn-201	Known	Known	None	0.75	None	None	None	None
m54284U_191109_043049/13762915/ccs	PacBio_Cortex_Rep2	mm10_ERCC_SIRV	chr5	122850209	122868945	+	6	1933	15430	40357	ENSMUSG00000029474.7	ENSMUST00000031434.7	Rnf34	Rnf34-201	Known	Known	None	0.20000000298023224	None	None	None	None
m54284U_191212_053548/89063512/ccs	PacBio_Hippocampus_Rep1	mm10_ERCC_SIRV	chr16	4639947	4650764	+	2	2785	44553	115072	ENSMUSG00000039646.5	ENSMUST00000038770.3	Vasn	Vasn-201	Known	Known	None	0.75	None	None	None	None
m54284U_191109_043049/40895029/ccs	PacBio_Cortex_Rep2	mm10_ERCC_SIRV	chr11	78324337	78326750	+	8	1553	33769	88897	ENSMUSG00000017390.15	ENSMUST00000102478.3	Aldoc	Aldoc-202	Known	Known	None	0.4000000059604645	None	None	None	None
m54284U_191107_221739/49087292/ccs	PacBio_Cortex_Rep1	mm10_ERCC_SIRV	chr16	4639949	4650764	+	2	2783	44553	115072	ENSMUSG00000039646.5	ENSMUST00000038770.3	Vasn	Vasn-201	Known	Known	None	0.75	None	None	None	None
m54284U_191107_221739/103549264/ccs	PacBio_Cortex_Rep1	mm10_ERCC_SIRV	chr18	38296690	38317847	+	9	2983	49027	128106	ENSMUSG00000060450.14	ENSMUST00000072376.12	Rnf14	Rnf14-201	Known	Known	None	0.25	None	None	None	None
m54284U_191109_043049/96404180/ccs	PacBio_Cortex_Rep2	mm10_ERCC_SIRV	chr2	73660349	73612346	-	8	1807	4826	439724	ENSMUSG00000056486.18	ENCODEMT000439724	Chn1	ENCODEMT000439724	Known	NIC	None	0.6000000238418579	None	None	None	None
m54284U_191109_043049/53411946/ccs	PacBio_Cortex_Rep2	mm10_ERCC_SIRV	chr16	4639949	4650791	+	2	2810	44553	115072	ENSMUSG00000039646.5	ENSMUST00000038770.3	Vasn	Vasn-201	Known	Known	None	0.0	None	None	None	None
m54284U_191109_043049/72288573/ccs	PacBio_Cortex_Rep2	mm10_ERCC_SIRV	chr16	4639949	4650764	+	2	2783	44553	115072	ENSMUSG00000039646.5	ENSMUST00000038770.3	Vasn	Vasn-201	Known	Known	None	0.75	None	None	None	None
m54284U_191212_053548/112919324/ccs	PacBio_Hippocampus_Rep1	mm10_ERCC_SIRV	chr16	4639949	4650764	+	2	2783	44553	115072	ENSMUSG00000039646.5	ENSMUST00000038770.3	Vasn	Vasn-201	Known	Known	None	0.75	None	None	None	None
m54284U_191212_053548/176686558/ccs	PacBio_Hippocampus_Rep1	mm10_ERCC_SIRV	chr16	4639949	4650797	+	2	2816	44553	115072	ENSMUSG00000039646.5	ENSMUST00000038770.3	Vasn	Vasn-201	Known	Known	None	0.10000000149011612	None	None	None	None
m54284U_191212_053548/29034940/ccs	PacBio_Hippocampus_Rep1	mm10_ERCC_SIRV	chr16	4639951	4650795	+	2	2812	44553	115072	ENSMUSG00000039646.5	ENSMUST00000038770.3	Vasn	Vasn-201	Known	Known	None	0.10000000149011612	None	None	None	None
m54284U_191107_221739/105514246/ccs	PacBio_Cortex_Rep1	mm10_ERCC_SIRV	chr18	38296690	38317851	+	9	2987	49027	128106	ENSMUSG00000060450.14	ENSMUST00000072376.12	Rnf14	Rnf14-201	Known	Known	None	0.20000000298023224	None	None	None	None
m54284U_191109_043049/96536131/ccs	PacBio_Cortex_Rep2	mm10_ERCC_SIRV	chr2	73660354	73612346	-	7	2107	4826	12673	ENSMUSG00000056486.18	ENSMUST00000102677.10	Chn1	Chn1-202	Known	Known	None	0.6000000238418579	None	None	None	None
m54284U_191213_120042/92406487/ccs	PacBio_Hippocampus_Rep2	mm10_ERCC_SIRV	chr16	4639952	4650796	+	2	2812	44553	115072	ENSMUSG00000039646.5	ENSMUST00000038770.3	Vasn	Vasn-201	Known	Known	None	0.10000000149011612	None	None	None	None
m54284U_191109_043049/143395319/ccs	PacBio_Cortex_Rep2	mm10_ERCC_SIRV	chr7	109781545	109758057	-	7	3912	23174	60111	ENSMUSG00000034825.14	ENSMUST00000033331.6	Nrip3	Nrip3-201	Known	Known	None	0.05000000074505806	None	None	None	None
m54284U_191212_053548/106236537/ccs	PacBio_Hippocampus_Rep1	mm10_ERCC_SIRV	chr16	4639954	4650794	+	2	2808	44553	115072	ENSMUSG00000039646.5	ENSMUST00000038770.3	Vasn	Vasn-201	Known	Known	None	0.05000000074505806	None	None	None	None
m54284U_191109_043049/57017247/ccs	PacBio_Cortex_Rep2	mm10_ERCC_SIRV	chr11	78324337	78326757	+	8	1560	33769	88897	ENSMUSG00000017390.15	ENSMUST00000102478.3	Aldoc	Aldoc-202	Known	Known	None	0.15000000596046448	None	None	None	None
m54284U_191213_120042/107414417/ccs	PacBio_Hippocampus_Rep2	mm10_ERCC_SIRV	chr9	78481683	78478460	-	8	1742	28387	74374	ENSMUSG00000037742.14	ENSMUST00000042235.14	Eef1a1	Eef1a1-201	Known	Known	None	0.25	None	None	None	None
m54284U_191213_120042/11078355/ccs	PacBio_Hippocampus_Rep2	mm10_ERCC_SIRV	chr14	68083863	68089076	+	4	3361	42007	108501	ENSMUSG00000022055.7	ENSMUST00000022639.7	Nefl	Nefl-201	Known	Known	None	0.6499999761581421	None	None	None	None
m54284U_191109_043049/14289692/ccs	PacBio_Cortex_Rep2	mm10_ERCC_SIRV	chr5	122850209	122868941	+	6	1929	15430	40357	ENSMUSG00000029474.7	ENSMUST00000031434.7	Rnf34	Rnf34-201	Known	Known	None	0.25	None	None	None	None
m54284U_191212_053548/10685131/ccs	PacBio_Hippocampus_Rep1	mm10_ERCC_SIRV	chr16	4639958	4650764	+	2	2774	44553	115072	ENSMUSG00000039646.5	ENSMUST00000038770.3	Vasn	Vasn-201	Known	Known	None	0.75	None	None	None	None
m54284U_191107_221739/105776578/ccs	PacBio_Cortex_Rep1	mm10_ERCC_SIRV	chr18	38296690	38317829	+	9	2965	49027	128106	ENSMUSG00000060450.14	ENSMUST00000072376.12	Rnf14	Rnf14-201	Known	Known	None	0.4000000059604645	None	None	None	None
m54284U_191109_043049/4196394/ccs	PacBio_Cortex_Rep2	mm10_ERCC_SIRV	chr16	4639960	4650794	+	2	2802	44553	115072	ENSMUSG00000039646.5	ENSMUST00000038770.3	Vasn	Vasn-201	Known	Known	None	0.05000000074505806	None	None	None	None
m54284U_191109_043049/116457732/ccs	PacBio_Cortex_Rep2	mm10_ERCC_SIRV	chr16	4639960	4650764	+	2	2772	44553	115072	ENSMUSG00000039646.5	ENSMUST00000038770.3	Vasn	Vasn-201	Known	Known	None	0.75	None	None	None	None
m54284U_191109_043049/96797706/ccs	PacBio_Cortex_Rep2	mm10_ERCC_SIRV	chr2	73660366	73612346	-	7	2119	4826	12673	ENSMUSG00000056486.18	ENSMUST00000102677.10	Chn1	Chn1-202	Known	Known	None	0.6000000238418579	None	None	None	None
m54284U_191109_043049/85001371/ccs	PacBio_Cortex_Rep2	mm10_ERCC_SIRV	chr16	4639962	4650796	+	2	2802	44553	115072	ENSMUSG00000039646.5	ENSMUST00000038770.3	Vasn	Vasn-201	Known	Known	None	0.10000000149011612	None	None	None	None
m54284U_191109_043049/108659787/ccs	PacBio_Cortex_Rep2	mm10_ERCC_SIRV	chr16	4639962	4650794	+	2	2800	44553	115072	ENSMUSG00000039646.5	ENSMUST00000038770.3	Vasn	Vasn-201	Known	Known	None	0.05000000074505806	None	None	None	None
m54284U_191213_120042/173607390/ccs	PacBio_Hippocampus_Rep2	mm10_ERCC_SIRV	chr6	145211197	145216510	+	3	1452	19280	445923	ENSMUSG00000040370.13	ENCODEMT000445923	Etfrf1	ENCODEMT000445923	Known	NNC	None	0.699999988079071	None	None	None	None
m54284U_191109_043049/60753498/ccs	PacBio_Cortex_Rep2	mm10_ERCC_SIRV	chr11	78324337	78326755	+	8	1558	33769	88897	ENSMUSG00000017390.15	ENSMUST00000102478.3	Aldoc	Aldoc-202	Known	Known	None	0.20000000298023224	None	None	None	None
m54284U_191109_043049/119146071/ccs	PacBio_Cortex_Rep2	mm10_ERCC_SIRV	chr16	4639962	4650798	+	2	2804	44553	115072	ENSMUSG00000039646.5	ENSMUST00000038770.3	Vasn	Vasn-201	Known	Known	None	0.10000000149011612	None	None	None	None
m54284U_191107_221739/112526997/ccs	PacBio_Cortex_Rep1	mm10_ERCC_SIRV	chr18	38296690	38317835	+	9	2971	49027	128106	ENSMUSG00000060450.14	ENSMUST00000072376.12	Rnf14	Rnf14-201	Known	Known	None	0.3499999940395355	None	None	None	None
m54284U_191212_053548/5964442/ccs	PacBio_Hippocampus_Rep1	mm10_ERCC_SIRV	chr16	4639962	4650764	+	2	2770	44553	115072	ENSMUSG00000039646.5	ENSMUST00000038770.3	Vasn	Vasn-201	Known	Known	None	0.75	None	None	None	None
m54284U_191212_053548/83560979/ccs	PacBio_Hippocampus_Rep1	mm10_ERCC_SIRV	chr16	4639962	4650764	+	2	2770	44553	115072	ENSMUSG00000039646.5	ENSMUST00000038770.3	Vasn	Vasn-201	Known	Known	None	0.75	None	None	None	None
m54284U_191109_043049/173934470/ccs	PacBio_Cortex_Rep2	mm10_ERCC_SIRV	chr1	169747635	169742312	-	5	2085	2852	6984	ENSMUSG00000038530.11	ENSMUST00000027991.11	Rgs4	Rgs4-201	Known	Known	None	0.699999988079071	None	None	None	None
m54284U_191109_043049/96799174/ccs	PacBio_Cortex_Rep2	mm10_ERCC_SIRV	chr2	73660367	73612346	-	7	2120	4826	12673	ENSMUSG00000056486.18	ENSMUST00000102677.10	Chn1	Chn1-202	Known	Known	None	0.6000000238418579	None	None	None	None
m54284U_191212_053548/97127236/ccs	PacBio_Hippocampus_Rep1	mm10_ERCC_SIRV	chr16	4639962	4650796	+	2	2802	44553	115072	ENSMUSG00000039646.5	ENSMUST00000038770.3	Vasn	Vasn-201	Known	Known	None	0.10000000149011612	None	None	None	None
m54284U_191109_043049/14483607/ccs	PacBio_Cortex_Rep2	mm10_ERCC_SIRV	chr5	122850209	122868945	+	6	1933	15430	40357	ENSMUSG00000029474.7	ENSMUST00000031434.7	Rnf34	Rnf34-201	Known	Known	None	0.20000000298023224	None	None	None	None
m54284U_191212_053548/128647654/ccs	PacBio_Hippocampus_Rep1	mm10_ERCC_SIRV	chr16	4639962	4650764	+	2	2770	44553	115072	ENSMUSG00000039646.5	ENSMUST00000038770.3	Vasn	Vasn-201	Known	Known	None	0.75	None	None	None	None
m54284U_191107_221739/99616501/ccs	PacBio_Cortex_Rep1	mm10_ERCC_SIRV	chr4	86857367	86854662	-	5	831	11255	29013	ENSMUSG00000028495.14	ENSMUST00000102814.4	Rps6	Rps6-201	Known	Known	None	0.25	None	None	None	None
m54284U_191107_221739/114229467/ccs	PacBio_Cortex_Rep1	mm10_ERCC_SIRV	chr18	38296690	38317842	+	9	2978	49027	128106	ENSMUSG00000060450.14	ENSMUST00000072376.12	Rnf14	Rnf14-201	Known	Known	None	0.3499999940395355	None	None	None	None
m54284U_191212_053548/144246878/ccs	PacBio_Hippocampus_Rep1	mm10_ERCC_SIRV	chr16	4639962	4650796	+	2	2802	44553	115072	ENSMUSG00000039646.5	ENSMUST00000038770.3	Vasn	Vasn-201	Known	Known	None	0.10000000149011612	None	None	None	None
m54284U_191109_043049/89918162/ccs	PacBio_Cortex_Rep2	mm10_ERCC_SIRV	chr11	78324337	78326757	+	8	1560	33769	88897	ENSMUSG00000017390.15	ENSMUST00000102478.3	Aldoc	Aldoc-202	Known	Known	None	0.15000000596046448	None	None	None	None
m54284U_191212_053548/145360503/ccs	PacBio_Hippocampus_Rep1	mm10_ERCC_SIRV	chr16	4639962	4650801	+	2	2807	44553	115072	ENSMUSG00000039646.5	ENSMUST00000038770.3	Vasn	Vasn-201	Known	Known	None	0.20000000298023224	None	None	None	None
m54284U_191213_120042/11141672/ccs	PacBio_Hippocampus_Rep2	mm10_ERCC_SIRV	chr14	68083863	68088704	+	4	2983	42007	108501	ENSMUSG00000022055.7	ENSMUST00000022639.7	Nefl	Nefl-201	Known	Known	None	0.20000000298023224	None	None	None	None
m54284U_191213_120042/108397295/ccs	PacBio_Hippocampus_Rep2	mm10_ERCC_SIRV	chr9	78481671	78478460	-	8	1730	28387	74374	ENSMUSG00000037742.14	ENSMUST00000042235.14	Eef1a1	Eef1a1-201	Known	Known	None	0.25	None	None	None	None
m54284U_191212_053548/153354346/ccs	PacBio_Hippocampus_Rep1	mm10_ERCC_SIRV	chr16	4639962	4650764	+	2	2770	44553	115072	ENSMUSG00000039646.5	ENSMUST00000038770.3	Vasn	Vasn-201	Known	Known	None	0.75	None	None	None	None
m54284U_191109_043049/97126944/ccs	PacBio_Cortex_Rep2	mm10_ERCC_SIRV	chr2	73660360	73612346	-	7	2113	4826	12673	ENSMUSG00000056486.18	ENSMUST00000102677.10	Chn1	Chn1-202	Known	Known	None	0.6000000238418579	None	None	None	None
m54284U_191212_053548/171117319/ccs	PacBio_Hippocampus_Rep1	mm10_ERCC_SIRV	chr16	4639962	4650797	+	2	2803	44553	115072	ENSMUSG00000039646.5	ENSMUST00000038770.3	Vasn	Vasn-201	Known	Known	None	0.10000000149011612	None	None	None	None
m54284U_191213_120042/45155145/ccs	PacBio_Hippocampus_Rep2	mm10_ERCC_SIRV	chr16	4639962	4650793	+	2	2799	44553	115072	ENSMUSG00000039646.5	ENSMUST00000038770.3	Vasn	Vasn-201	Known	Known	None	0.05000000074505806	None	None	None	None
m54284U_191107_221739/114428665/ccs	PacBio_Cortex_Rep1	mm10_ERCC_SIRV	chr18	38296690	38317847	+	9	2983	49027	128106	ENSMUSG00000060450.14	ENSMUST00000072376.12	Rnf14	Rnf14-201	Known	Known	None	0.25	None	None	None	None
m54284U_191213_120042/125633283/ccs	PacBio_Hippocampus_Rep2	mm10_ERCC_SIRV	chr16	4639962	4650764	+	2	2764	44553	115072	ENSMUSG00000039646.5	ENSMUST00000038770.3	Vasn	Vasn-201	Known	Known	None	0.75	None	None	None	None
m54284U_191109_043049/113051862/ccs	PacBio_Cortex_Rep2	mm10_ERCC_SIRV	chr11	78324337	78328022	+	8	2825	33769	88897	ENSMUSG00000017390.15	ENSMUST00000102478.3	Aldoc	Aldoc-202	Known	Known	None	0.6000000238418579	None	None	None	None
m54284U_191107_221739/125830761/ccs	PacBio_Cortex_Rep1	mm10_ERCC_SIRV	chr16	4639963	4650764	+	2	2769	44553	115072	ENSMUSG00000039646.5	ENSMUST00000038770.3	Vasn	Vasn-201	Known	Known	None	0.75	None	None	None	None
m54284U_191109_043049/143655774/ccs	PacBio_Cortex_Rep2	mm10_ERCC_SIRV	chr7	109781544	109758057	-	7	3890	23174	445392	ENSMUSG00000034825.14	ENCODEMT000445392	Nrip3	ENCODEMT000445392	Known	NIC	None	0.05000000074505806	None	None	None	None
m54284U_191107_221739/145686996/ccs	PacBio_Cortex_Rep1	mm10_ERCC_SIRV	chr16	4639963	4650764	+	2	2769	44553	115072	ENSMUSG00000039646.5	ENSMUST00000038770.3	Vasn	Vasn-201	Known	Known	None	0.75	None	None	None	None
m54284U_191109_043049/97387176/ccs	PacBio_Cortex_Rep2	mm10_ERCC_SIRV	chr2	73660392	73612346	-	7	2145	4826	12673	ENSMUSG00000056486.18	ENSMUST00000102677.10	Chn1	Chn1-202	Known	Known	None	0.6000000238418579	None	None	None	None
m54284U_191109_043049/15598856/ccs	PacBio_Cortex_Rep2	mm10_ERCC_SIRV	chr5	122850209	122868944	+	6	1932	15430	40357	ENSMUSG00000029474.7	ENSMUST00000031434.7	Rnf34	Rnf34-201	Known	Known	None	0.20000000298023224	None	None	None	None
m54284U_191107_221739/159843789/ccs	PacBio_Cortex_Rep1	mm10_ERCC_SIRV	chr16	4639963	4650795	+	2	2800	44553	115072	ENSMUSG00000039646.5	ENSMUST00000038770.3	Vasn	Vasn-201	Known	Known	None	0.10000000149011612	None	None	None	None
m54284U_191107_221739/120456508/ccs	PacBio_Cortex_Rep1	mm10_ERCC_SIRV	chr18	38296690	38317850	+	9	2986	49027	128106	ENSMUSG00000060450.14	ENSMUST00000072376.12	Rnf14	Rnf14-201	Known	Known	None	0.20000000298023224	None	None	None	None
m54284U_191109_043049/80609453/ccs	PacBio_Cortex_Rep2	mm10_ERCC_SIRV	chr16	4639963	4650764	+	2	2769	44553	115072	ENSMUSG00000039646.5	ENSMUST00000038770.3	Vasn	Vasn-201	Known	Known	None	0.75	None	None	None	None
m54284U_191109_043049/93390938/ccs	PacBio_Cortex_Rep2	mm10_ERCC_SIRV	chr16	4639963	4650763	+	2	2768	44553	115072	ENSMUSG00000039646.5	ENSMUST00000038770.3	Vasn	Vasn-201	Known	Known	None	0.75	None	None	None	None
m54284U_191107_221739/101648798/ccs	PacBio_Cortex_Rep1	mm10_ERCC_SIRV	chr4	86857367	86854662	-	5	831	11255	29013	ENSMUSG00000028495.14	ENSMUST00000102814.4	Rps6	Rps6-201	Known	Known	None	0.25	None	None	None	None
m54284U_191109_043049/120784253/ccs	PacBio_Cortex_Rep2	mm10_ERCC_SIRV	chr11	78324337	78326757	+	8	1560	33769	88897	ENSMUSG00000017390.15	ENSMUST00000102478.3	Aldoc	Aldoc-202	Known	Known	None	0.15000000596046448	None	None	None	None
m54284U_191109_043049/139658443/ccs	PacBio_Cortex_Rep2	mm10_ERCC_SIRV	chr16	4639963	4650764	+	2	2769	44553	115072	ENSMUSG00000039646.5	ENSMUST00000038770.3	Vasn	Vasn-201	Known	Known	None	0.75	None	None	None	None
m54284U_191109_043049/97518262/ccs	PacBio_Cortex_Rep2	mm10_ERCC_SIRV	chr2	73660360	73612346	-	7	2113	4826	12673	ENSMUSG00000056486.18	ENSMUST00000102677.10	Chn1	Chn1-202	Known	Known	None	0.6000000238418579	None	None	None	None
m54284U_191109_043049/168363696/ccs	PacBio_Cortex_Rep2	mm10_ERCC_SIRV	chr16	4639963	4650764	+	2	2769	44553	115072	ENSMUSG00000039646.5	ENSMUST00000038770.3	Vasn	Vasn-201	Known	Known	None	0.75	None	None	None	None
m54284U_191107_221739/123798060/ccs	PacBio_Cortex_Rep1	mm10_ERCC_SIRV	chr18	38296697	38317842	+	9	3001	49027	445321	ENSMUSG00000060450.14	ENCODEMT000445321	Rnf14	ENCODEMT000445321	Known	NNC	None	0.3499999940395355	None	None	None	None
m54284U_191212_053548/23659476/ccs	PacBio_Hippocampus_Rep1	mm10_ERCC_SIRV	chr16	4639963	4650796	+	2	2801	44553	115072	ENSMUSG00000039646.5	ENSMUST00000038770.3	Vasn	Vasn-201	Known	Known	None	0.10000000149011612	None	None	None	None
m54284U_191213_120042/11208046/ccs	PacBio_Hippocampus_Rep2	mm10_ERCC_SIRV	chr14	68083863	68087330	+	4	1615	42007	108501	ENSMUSG00000022055.7	ENSMUST00000022639.7	Nefl	Nefl-201	Known	Known	None	0.6499999761581421	None	None	None	None
m54284U_191107_221739/66455136/ccs	PacBio_Cortex_Rep1	mm10_ERCC_SIRV	chr6	145211198	145216534	+	3	1475	19280	445923	ENSMUSG00000040370.13	ENCODEMT000445923	Etfrf1	ENCODEMT000445923	Known	NNC	None	0.3499999940395355	None	None	None	None
m54284U_191213_120042/108923443/ccs	PacBio_Hippocampus_Rep2	mm10_ERCC_SIRV	chr9	78481671	78478460	-	8	1730	28387	74374	ENSMUSG00000037742.14	ENSMUST00000042235.14	Eef1a1	Eef1a1-201	Known	Known	None	0.25	None	None	None	None
m54284U_191107_221739/103352678/ccs	PacBio_Cortex_Rep1	mm10_ERCC_SIRV	chr4	86857367	86854662	-	5	831	11255	29013	ENSMUSG00000028495.14	ENSMUST00000102814.4	Rps6	Rps6-201	Known	Known	None	0.25	None	None	None	None
m54284U_191212_053548/62259374/ccs	PacBio_Hippocampus_Rep1	mm10_ERCC_SIRV	chr16	4639963	4650764	+	2	2769	44553	115072	ENSMUSG00000039646.5	ENSMUST00000038770.3	Vasn	Vasn-201	Known	Known	None	0.75	None	None	None	None
m54284U_191212_053548/72091539/ccs	PacBio_Hippocampus_Rep1	mm10_ERCC_SIRV	chr16	4639963	4650764	+	2	2769	44553	115072	ENSMUSG00000039646.5	ENSMUST00000038770.3	Vasn	Vasn-201	Known	Known	None	0.75	None	None	None	None
m54284U_191109_043049/132776692/ccs	PacBio_Cortex_Rep2	mm10_ERCC_SIRV	chr11	78324337	78327736	+	8	2539	33769	88897	ENSMUSG00000017390.15	ENSMUST00000102478.3	Aldoc	Aldoc-202	Known	Known	None	0.6000000238418579	None	None	None	None
m54284U_191109_043049/176947647/ccs	PacBio_Cortex_Rep2	mm10_ERCC_SIRV	chr1	169747642	169742312	-	5	2106	2852	6984	ENSMUSG00000038530.11	ENSMUST00000027991.11	Rgs4	Rgs4-201	Known	Known	None	0.699999988079071	None	None	None	None
m54284U_191109_043049/97779979/ccs	PacBio_Cortex_Rep2	mm10_ERCC_SIRV	chr2	73660344	73612346	-	7	2097	4826	12673	ENSMUSG00000056486.18	ENSMUST00000102677.10	Chn1	Chn1-202	Known	Known	None	0.6000000238418579	None	None	None	None
m54284U_191109_043049/17760870/ccs	PacBio_Cortex_Rep2	mm10_ERCC_SIRV	chr5	122850209	122868956	+	6	1944	15430	40357	ENSMUSG00000029474.7	ENSMUST00000031434.7	Rnf34	Rnf34-201	Known	Known	None	0.25	None	None	None	None
m54284U_191212_053548/85002823/ccs	PacBio_Hippocampus_Rep1	mm10_ERCC_SIRV	chr16	4639963	4650764	+	2	2769	44553	115072	ENSMUSG00000039646.5	ENSMUST00000038770.3	Vasn	Vasn-201	Known	Known	None	0.75	None	None	None	None
m54284U_191107_221739/125896358/ccs	PacBio_Cortex_Rep1	mm10_ERCC_SIRV	chr18	38296673	38317186	+	10	2432	49027	445229	ENSMUSG00000060450.14	ENCODEMT000445229	Rnf14	ENCODEMT000445229	Known	NIC	None	0.20000000298023224	None	None	None	None
m54284U_191212_053548/99092316/ccs	PacBio_Hippocampus_Rep1	mm10_ERCC_SIRV	chr16	4639963	4650764	+	2	2769	44553	115072	ENSMUSG00000039646.5	ENSMUST00000038770.3	Vasn	Vasn-201	Known	Known	None	0.75	None	None	None	None
m54284U_191107_221739/104269101/ccs	PacBio_Cortex_Rep1	mm10_ERCC_SIRV	chr4	86857363	86854662	-	5	827	11255	29013	ENSMUSG00000028495.14	ENSMUST00000102814.4	Rps6	Rps6-201	Known	Known	None	0.25	None	None	None	None
m54284U_191212_053548/114099429/ccs	PacBio_Hippocampus_Rep1	mm10_ERCC_SIRV	chr16	4639963	4650794	+	2	2799	44553	115072	ENSMUSG00000039646.5	ENSMUST00000038770.3	Vasn	Vasn-201	Known	Known	None	0.05000000074505806	None	None	None	None
m54284U_191212_053548/115999995/ccs	PacBio_Hippocampus_Rep1	mm10_ERCC_SIRV	chr16	4639963	4650764	+	2	2769	44553	115072	ENSMUSG00000039646.5	ENSMUST00000038770.3	Vasn	Vasn-201	Known	Known	None	0.75	None	None	None	None
m54284U_191212_053548/121375311/ccs	PacBio_Hippocampus_Rep1	mm10_ERCC_SIRV	chr16	4639963	4650764	+	2	2769	44553	115072	ENSMUSG00000039646.5	ENSMUST00000038770.3	Vasn	Vasn-201	Known	Known	None	0.75	None	None	None	None
m54284U_191109_043049/98110288/ccs	PacBio_Cortex_Rep2	mm10_ERCC_SIRV	chr2	73660343	73612346	-	7	2096	4826	12673	ENSMUSG00000056486.18	ENSMUST00000102677.10	Chn1	Chn1-202	Known	Known	None	0.6000000238418579	None	None	None	None
m54284U_191109_043049/134283454/ccs	PacBio_Cortex_Rep2	mm10_ERCC_SIRV	chr11	78324337	78327741	+	8	2544	33769	88897	ENSMUSG00000017390.15	ENSMUST00000102478.3	Aldoc	Aldoc-202	Known	Known	None	0.6499999761581421	None	None	None	None
m54284U_191212_053548/151979778/ccs	PacBio_Hippocampus_Rep1	mm10_ERCC_SIRV	chr16	4639963	4650797	+	2	2802	44553	115072	ENSMUSG00000039646.5	ENSMUST00000038770.3	Vasn	Vasn-201	Known	Known	None	0.10000000149011612	None	None	None	None
m54284U_191107_221739/127140141/ccs	PacBio_Cortex_Rep1	mm10_ERCC_SIRV	chr18	38296690	38317851	+	9	2987	49027	128106	ENSMUSG00000060450.14	ENSMUST00000072376.12	Rnf14	Rnf14-201	Known	Known	None	0.20000000298023224	None	None	None	None
m54284U_191107_221739/104269380/ccs	PacBio_Cortex_Rep1	mm10_ERCC_SIRV	chr4	86857145	86854662	-	4	1070	11255	29014	ENSMUSG00000028495.14	ENSMUST00000136174.7	Rps6	Rps6-204	Known	Known	None	0.25	None	None	None	None
m54284U_191212_053548/158926724/ccs	PacBio_Hippocampus_Rep1	mm10_ERCC_SIRV	chr16	4639963	4650764	+	2	2769	44553	115072	ENSMUSG00000039646.5	ENSMUST00000038770.3	Vasn	Vasn-201	Known	Known	None	0.75	None	None	None	None
m54284U_191213_120042/63636239/ccs	PacBio_Hippocampus_Rep2	mm10_ERCC_SIRV	chr16	4639963	4650796	+	2	2801	44553	115072	ENSMUSG00000039646.5	ENSMUST00000038770.3	Vasn	Vasn-201	Known	Known	None	0.10000000149011612	None	None	None	None
m54284U_191109_043049/143786467/ccs	PacBio_Cortex_Rep2	mm10_ERCC_SIRV	chr7	109781544	109758057	-	7	3911	23174	60111	ENSMUSG00000034825.14	ENSMUST00000033331.6	Nrip3	Nrip3-201	Known	Known	None	0.05000000074505806	None	None	None	None
m54284U_191213_120042/75433144/ccs	PacBio_Hippocampus_Rep2	mm10_ERCC_SIRV	chr16	4639963	4650683	+	2	2688	44553	115072	ENSMUSG00000039646.5	ENSMUST00000038770.3	Vasn	Vasn-201	Known	Known	None	0.20000000298023224	None	None	None	None
m54284U_191213_120042/11338022/ccs	PacBio_Hippocampus_Rep2	mm10_ERCC_SIRV	chr14	68083863	68089064	+	4	3349	42007	108501	ENSMUSG00000022055.7	ENSMUST00000022639.7	Nefl	Nefl-201	Known	Known	None	0.75	None	None	None	None
m54284U_191213_120042/82903955/ccs	PacBio_Hippocampus_Rep2	mm10_ERCC_SIRV	chr16	4639963	4650764	+	2	2769	44553	115072	ENSMUSG00000039646.5	ENSMUST00000038770.3	Vasn	Vasn-201	Known	Known	None	0.75	None	None	None	None
m54284U_191109_043049/98239329/ccs	PacBio_Cortex_Rep2	mm10_ERCC_SIRV	chr2	73660058	73612346	-	7	1811	4826	12673	ENSMUSG00000056486.18	ENSMUST00000102677.10	Chn1	Chn1-202	Known	Known	None	0.6000000238418579	None	None	None	None
m54284U_191109_043049/22611114/ccs	PacBio_Cortex_Rep2	mm10_ERCC_SIRV	chr5	122850209	122868925	+	6	1913	15430	40357	ENSMUSG00000029474.7	ENSMUST00000031434.7	Rnf34	Rnf34-201	Known	Known	None	0.6000000238418579	None	None	None	None
m54284U_191109_043049/148573007/ccs	PacBio_Cortex_Rep2	mm10_ERCC_SIRV	chr11	78324337	78326750	+	8	1553	33769	88897	ENSMUSG00000017390.15	ENSMUST00000102478.3	Aldoc	Aldoc-202	Known	Known	None	0.4000000059604645	None	None	None	None
m54284U_191107_221739/129040958/ccs	PacBio_Cortex_Rep1	mm10_ERCC_SIRV	chr18	38296690	38317840	+	9	2976	49027	128106	ENSMUSG00000060450.14	ENSMUST00000072376.12	Rnf14	Rnf14-201	Known	Known	None	0.3499999940395355	None	None	None	None
m54284U_191213_120042/153684613/ccs	PacBio_Hippocampus_Rep2	mm10_ERCC_SIRV	chr16	4639963	4650796	+	2	2801	44553	115072	ENSMUSG00000039646.5	ENSMUST00000038770.3	Vasn	Vasn-201	Known	Known	None	0.10000000149011612	None	None	None	None
m54284U_191213_120042/110428861/ccs	PacBio_Hippocampus_Rep2	mm10_ERCC_SIRV	chr9	78481668	78478460	-	8	1727	28387	74374	ENSMUSG00000037742.14	ENSMUST00000042235.14	Eef1a1	Eef1a1-201	Known	Known	None	0.25	None	None	None	None
m54284U_191107_221739/104727834/ccs	PacBio_Cortex_Rep1	mm10_ERCC_SIRV	chr4	86857367	86854662	-	5	831	11255	29013	ENSMUSG00000028495.14	ENSMUST00000102814.4	Rps6	Rps6-201	Known	Known	None	0.25	None	None	None	None
m54284U_191107_221739/142540941/ccs	PacBio_Cortex_Rep1	mm10_ERCC_SIRV	chr16	4639964	4650796	+	2	2800	44553	115072	ENSMUSG00000039646.5	ENSMUST00000038770.3	Vasn	Vasn-201	Known	Known	None	0.10000000149011612	None	None	None	None
m54284U_191109_043049/164038084/ccs	PacBio_Cortex_Rep2	mm10_ERCC_SIRV	chr16	4639965	4650764	+	2	2767	44553	115072	ENSMUSG00000039646.5	ENSMUST00000038770.3	Vasn	Vasn-201	Known	Known	None	0.75	None	None	None	None
m54284U_191109_043049/98240484/ccs	PacBio_Cortex_Rep2	mm10_ERCC_SIRV	chr2	73660364	73612346	-	7	2117	4826	12673	ENSMUSG00000056486.18	ENSMUST00000102677.10	Chn1	Chn1-202	Known	Known	None	0.6000000238418579	None	None	None	None
m54284U_191212_053548/15861753/ccs	PacBio_Hippocampus_Rep1	mm10_ERCC_SIRV	chr16	4639965	4650764	+	2	2767	44553	115072	ENSMUSG00000039646.5	ENSMUST00000038770.3	Vasn	Vasn-201	Known	Known	None	0.75	None	None	None	None
m54284U_191212_053548/85920200/ccs	PacBio_Hippocampus_Rep1	mm10_ERCC_SIRV	chr16	4639965	4650764	+	2	2767	44553	115072	ENSMUSG00000039646.5	ENSMUST00000038770.3	Vasn	Vasn-201	Known	Known	None	0.75	None	None	None	None
m54284U_191107_221739/130155393/ccs	PacBio_Cortex_Rep1	mm10_ERCC_SIRV	chr18	38296690	38317840	+	9	2976	49027	128106	ENSMUSG00000060450.14	ENSMUST00000072376.12	Rnf14	Rnf14-201	Known	Known	None	0.3499999940395355	None	None	None	None
m54284U_191107_221739/105971817/ccs	PacBio_Cortex_Rep1	mm10_ERCC_SIRV	chr4	86857367	86854662	-	5	831	11255	29013	ENSMUSG00000028495.14	ENSMUST00000102814.4	Rps6	Rps6-201	Known	Known	None	0.25	None	None	None	None
m54284U_191107_221739/124258907/ccs	PacBio_Cortex_Rep1	mm10_ERCC_SIRV	chr6	145211198	145222986	+	4	3542	19280	446375	ENSMUSG00000040370.13	ENCODEMT000446375	Etfrf1	ENCODEMT000446375	Known	NIC	None	0.550000011920929	None	None	None	None
m54284U_191109_043049/153814861/ccs	PacBio_Cortex_Rep2	mm10_ERCC_SIRV	chr11	78324337	78326760	+	8	1563	33769	88897	ENSMUSG00000017390.15	ENSMUST00000102478.3	Aldoc	Aldoc-202	Known	Known	None	0.10000000149011612	None	None	None	None
m54284U_191213_120042/59050137/ccs	PacBio_Hippocampus_Rep2	mm10_ERCC_SIRV	chr16	4639965	4650723	+	2	2726	44553	115072	ENSMUSG00000039646.5	ENSMUST00000038770.3	Vasn	Vasn-201	Known	Known	None	0.15000000596046448	None	None	None	None
m54284U_191212_053548/124848760/ccs	PacBio_Hippocampus_Rep1	mm10_ERCC_SIRV	chr16	4639966	4650758	+	2	2760	44553	115072	ENSMUSG00000039646.5	ENSMUST00000038770.3	Vasn	Vasn-201	Known	Known	None	0.6000000238418579	None	None	None	None
m54284U_191109_043049/98240672/ccs	PacBio_Cortex_Rep2	mm10_ERCC_SIRV	chr2	73660374	73612346	-	8	1816	4826	439724	ENSMUSG00000056486.18	ENCODEMT000439724	Chn1	ENCODEMT000439724	Known	NIC	None	0.6000000238418579	None	None	None	None
m54284U_191109_043049/149818052/ccs	PacBio_Cortex_Rep2	mm10_ERCC_SIRV	chr16	4639967	4650796	+	2	2797	44553	115072	ENSMUSG00000039646.5	ENSMUST00000038770.3	Vasn	Vasn-201	Known	Known	None	0.10000000149011612	None	None	None	None
m54284U_191109_043049/23004021/ccs	PacBio_Cortex_Rep2	mm10_ERCC_SIRV	chr5	122850209	122868936	+	6	1924	15430	40357	ENSMUSG00000029474.7	ENSMUST00000031434.7	Rnf34	Rnf34-201	Known	Known	None	0.25	None	None	None	None
m54284U_191107_221739/136316560/ccs	PacBio_Cortex_Rep1	mm10_ERCC_SIRV	chr18	38296689	38317850	+	9	2982	49027	445180	ENSMUSG00000060450.14	ENCODEMT000445180	Rnf14	ENCODEMT000445180	Known	NNC	None	0.20000000298023224	None	None	None	None
m54284U_191213_120042/3082951/ccs	PacBio_Hippocampus_Rep2	mm10_ERCC_SIRV	chr16	4639967	4650796	+	2	2797	44553	115072	ENSMUSG00000039646.5	ENSMUST00000038770.3	Vasn	Vasn-201	Known	Known	None	0.10000000149011612	None	None	None	None
m54284U_191109_043049/180095751/ccs	PacBio_Cortex_Rep2	mm10_ERCC_SIRV	chr1	169744739	169742312	-	3	1811	2852	445232	ENSMUSG00000038530.11	ENCODEMT000445232	Rgs4	ENCODEMT000445232	Known	ISM	Suffix	0.699999988079071	None	None	None	None
m54284U_191107_221739/106104191/ccs	PacBio_Cortex_Rep1	mm10_ERCC_SIRV	chr4	86857364	86854662	-	5	828	11255	29013	ENSMUSG00000028495.14	ENSMUST00000102814.4	Rps6	Rps6-201	Known	Known	None	0.25	None	None	None	None
m54284U_191213_120042/11535187/ccs	PacBio_Hippocampus_Rep2	mm10_ERCC_SIRV	chr14	68083863	68089076	+	4	3361	42007	108501	ENSMUSG00000022055.7	ENSMUST00000022639.7	Nefl	Nefl-201	Known	Known	None	0.6499999761581421	None	None	None	None
m54284U_191213_120042/151257775/ccs	PacBio_Hippocampus_Rep2	mm10_ERCC_SIRV	chr16	4639967	4650796	+	2	2797	44553	115072	ENSMUSG00000039646.5	ENSMUST00000038770.3	Vasn	Vasn-201	Known	Known	None	0.10000000149011612	None	None	None	None
m54284U_191107_221739/13764094/ccs	PacBio_Cortex_Rep1	mm10_ERCC_SIRV	chr16	4639973	4650764	+	2	2759	44553	115072	ENSMUSG00000039646.5	ENSMUST00000038770.3	Vasn	Vasn-201	Known	Known	None	0.75	None	None	None	None
m54284U_191109_043049/156106861/ccs	PacBio_Cortex_Rep2	mm10_ERCC_SIRV	chr11	78324337	78326750	+	8	1553	33769	88897	ENSMUSG00000017390.15	ENSMUST00000102478.3	Aldoc	Aldoc-202	Known	Known	None	0.4000000059604645	None	None	None	None
m54284U_191109_043049/52822268/ccs	PacBio_Cortex_Rep2	mm10_ERCC_SIRV	chr16	4639973	4650800	+	2	2795	44553	115072	ENSMUSG00000039646.5	ENSMUST00000038770.3	Vasn	Vasn-201	Known	Known	None	0.20000000298023224	None	None	None	None
m54284U_191109_043049/98304005/ccs	PacBio_Cortex_Rep2	mm10_ERCC_SIRV	chr2	73660384	73612346	-	7	2137	4826	12673	ENSMUSG00000056486.18	ENSMUST00000102677.10	Chn1	Chn1-202	Known	Known	None	0.6000000238418579	None	None	None	None
m54284U_191107_221739/140708244/ccs	PacBio_Cortex_Rep1	mm10_ERCC_SIRV	chr18	38296690	38317839	+	9	2975	49027	128106	ENSMUSG00000060450.14	ENSMUST00000072376.12	Rnf14	Rnf14-201	Known	Known	None	0.3499999940395355	None	None	None	None
m54284U_191213_120042/110625675/ccs	PacBio_Hippocampus_Rep2	mm10_ERCC_SIRV	chr9	78481671	78478460	-	8	1730	28387	74374	ENSMUSG00000037742.14	ENSMUST00000042235.14	Eef1a1	Eef1a1-201	Known	Known	None	0.25	None	None	None	None
m54284U_191212_053548/26150567/ccs	PacBio_Hippocampus_Rep1	mm10_ERCC_SIRV	chr16	4639973	4650801	+	2	2796	44553	115072	ENSMUSG00000039646.5	ENSMUST00000038770.3	Vasn	Vasn-201	Known	Known	None	0.20000000298023224	None	None	None	None
m54284U_191212_053548/89130987/ccs	PacBio_Hippocampus_Rep1	mm10_ERCC_SIRV	chr16	4639973	4650796	+	2	2791	44553	115072	ENSMUSG00000039646.5	ENSMUST00000038770.3	Vasn	Vasn-201	Known	Known	None	0.10000000149011612	None	None	None	None
m54284U_191109_043049/144377636/ccs	PacBio_Cortex_Rep2	mm10_ERCC_SIRV	chr7	109781545	109758057	-	7	3906	23174	60111	ENSMUSG00000034825.14	ENSMUST00000033331.6	Nrip3	Nrip3-201	Known	Known	None	0.05000000074505806	None	None	None	None
m54284U_191107_221739/107151897/ccs	PacBio_Cortex_Rep1	mm10_ERCC_SIRV	chr4	86857367	86854662	-	5	831	11255	29013	ENSMUSG00000028495.14	ENSMUST00000102814.4	Rps6	Rps6-201	Known	Known	None	0.25	None	None	None	None
m54284U_191213_120042/34340947/ccs	PacBio_Hippocampus_Rep2	mm10_ERCC_SIRV	chr16	4639973	4650796	+	2	2791	44553	115072	ENSMUSG00000039646.5	ENSMUST00000038770.3	Vasn	Vasn-201	Known	Known	None	0.10000000149011612	None	None	None	None
m54284U_191213_120042/100597802/ccs	PacBio_Hippocampus_Rep2	mm10_ERCC_SIRV	chr16	4639973	4650794	+	2	2782	44553	115072	ENSMUSG00000039646.5	ENSMUST00000038770.3	Vasn	Vasn-201	Known	Known	None	0.05000000074505806	None	None	None	None
m54284U_191109_043049/23134652/ccs	PacBio_Cortex_Rep2	mm10_ERCC_SIRV	chr5	122850209	122868924	+	6	1912	15430	40357	ENSMUSG00000029474.7	ENSMUST00000031434.7	Rnf34	Rnf34-201	Known	Known	None	0.6499999761581421	None	None	None	None
m54284U_191109_043049/172688416/ccs	PacBio_Cortex_Rep2	mm10_ERCC_SIRV	chr11	78324337	78326750	+	8	1553	33769	88897	ENSMUSG00000017390.15	ENSMUST00000102478.3	Aldoc	Aldoc-202	Known	Known	None	0.4000000059604645	None	None	None	None
m54284U_191107_221739/141821155/ccs	PacBio_Cortex_Rep1	mm10_ERCC_SIRV	chr18	38296690	38317841	+	9	2971	49027	128106	ENSMUSG00000060450.14	ENSMUST00000072376.12	Rnf14	Rnf14-201	Known	Known	None	0.3499999940395355	None	None	None	None
m54284U_191109_043049/98503192/ccs	PacBio_Cortex_Rep2	mm10_ERCC_SIRV	chr2	73660382	73612346	-	7	2135	4826	12673	ENSMUSG00000056486.18	ENSMUST00000102677.10	Chn1	Chn1-202	Known	Known	None	0.6000000238418579	None	None	None	None
m54284U_191107_221739/50529045/ccs	PacBio_Cortex_Rep1	mm10_ERCC_SIRV	chr16	4639974	4650764	+	2	2758	44553	115072	ENSMUSG00000039646.5	ENSMUST00000038770.3	Vasn	Vasn-201	Known	Known	None	0.75	None	None	None	None
m54284U_191109_043049/40371067/ccs	PacBio_Cortex_Rep2	mm10_ERCC_SIRV	chr16	4639974	4650764	+	2	2758	44553	115072	ENSMUSG00000039646.5	ENSMUST00000038770.3	Vasn	Vasn-201	Known	Known	None	0.75	None	None	None	None
m54284U_191109_043049/171182505/ccs	PacBio_Cortex_Rep2	mm10_ERCC_SIRV	chr16	4639974	4650796	+	2	2790	44553	115072	ENSMUSG00000039646.5	ENSMUST00000038770.3	Vasn	Vasn-201	Known	Known	None	0.10000000149011612	None	None	None	None
m54284U_191107_221739/107612906/ccs	PacBio_Cortex_Rep1	mm10_ERCC_SIRV	chr4	86857367	86854662	-	5	831	11255	29013	ENSMUSG00000028495.14	ENSMUST00000102814.4	Rps6	Rps6-201	Known	Known	None	0.25	None	None	None	None
m54284U_191107_221739/74252488/ccs	PacBio_Cortex_Rep1	mm10_ERCC_SIRV	chr16	4639975	4650796	+	2	2789	44553	115072	ENSMUSG00000039646.5	ENSMUST00000038770.3	Vasn	Vasn-201	Known	Known	None	0.10000000149011612	None	None	None	None
m54284U_191213_120042/11535348/ccs	PacBio_Hippocampus_Rep2	mm10_ERCC_SIRV	chr14	68083863	68087889	+	4	2174	42007	108501	ENSMUSG00000022055.7	ENSMUST00000022639.7	Nefl	Nefl-201	Known	Known	None	0.15000000596046448	None	None	None	None
m54284U_191109_043049/50924281/ccs	PacBio_Cortex_Rep2	mm10_ERCC_SIRV	chr16	4639981	4650796	+	2	2783	44553	115072	ENSMUSG00000039646.5	ENSMUST00000038770.3	Vasn	Vasn-201	Known	Known	None	0.10000000149011612	None	None	None	None
m54284U_191107_221739/143852486/ccs	PacBio_Cortex_Rep1	mm10_ERCC_SIRV	chr18	38296690	38317821	+	9	2957	49027	128106	ENSMUSG00000060450.14	ENSMUST00000072376.12	Rnf14	Rnf14-201	Known	Known	None	0.3499999940395355	None	None	None	None
m54284U_191213_120042/156042564/ccs	PacBio_Hippocampus_Rep2	mm10_ERCC_SIRV	chr16	4639983	4650794	+	2	2779	44553	115072	ENSMUSG00000039646.5	ENSMUST00000038770.3	Vasn	Vasn-201	Known	Known	None	0.05000000074505806	None	None	None	None
m54284U_191109_043049/98829867/ccs	PacBio_Cortex_Rep2	mm10_ERCC_SIRV	chr2	73660394	73612346	-	7	2147	4826	12673	ENSMUSG00000056486.18	ENSMUST00000102677.10	Chn1	Chn1-202	Known	Known	None	0.6000000238418579	None	None	None	None
m54284U_191109_043049/175570958/ccs	PacBio_Cortex_Rep2	mm10_ERCC_SIRV	chr11	78324337	78326750	+	8	1553	33769	88897	ENSMUSG00000017390.15	ENSMUST00000102478.3	Aldoc	Aldoc-202	Known	Known	None	0.4000000059604645	None	None	None	None
m54284U_191107_221739/85068254/ccs	PacBio_Cortex_Rep1	mm10_ERCC_SIRV	chr16	4639985	4650764	+	2	2747	44553	115072	ENSMUSG00000039646.5	ENSMUST00000038770.3	Vasn	Vasn-201	Known	Known	None	0.75	None	None	None	None
m54284U_191109_043049/43779735/ccs	PacBio_Cortex_Rep2	mm10_ERCC_SIRV	chr16	4639986	4650796	+	2	2778	44553	115072	ENSMUSG00000039646.5	ENSMUST00000038770.3	Vasn	Vasn-201	Known	Known	None	0.10000000149011612	None	None	None	None
m54284U_191213_120042/111739052/ccs	PacBio_Hippocampus_Rep2	mm10_ERCC_SIRV	chr9	78481671	78478460	-	8	1730	28387	74374	ENSMUSG00000037742.14	ENSMUST00000042235.14	Eef1a1	Eef1a1-201	Known	Known	None	0.25	None	None	None	None
m54284U_191107_221739/172229092/ccs	PacBio_Cortex_Rep1	mm10_ERCC_SIRV	chr6	145211198	145216536	+	3	1329	19280	50521	ENSMUSG00000040370.13	ENSMUST00000111726.9	Etfrf1	Etfrf1-207	Known	Known	None	0.3499999940395355	None	None	None	None
m54284U_191109_043049/23659462/ccs	PacBio_Cortex_Rep2	mm10_ERCC_SIRV	chr5	122850209	122870159	+	6	3147	15430	40357	ENSMUSG00000029474.7	ENSMUST00000031434.7	Rnf34	Rnf34-201	Known	Known	None	0.6499999761581421	None	None	None	None
m54284U_191213_120042/36768011/ccs	PacBio_Hippocampus_Rep2	mm10_ERCC_SIRV	chr16	4639992	4650764	+	2	2740	44553	115072	ENSMUSG00000039646.5	ENSMUST00000038770.3	Vasn	Vasn-201	Known	Known	None	0.75	None	None	None	None
m54284U_191107_221739/109513132/ccs	PacBio_Cortex_Rep1	mm10_ERCC_SIRV	chr4	86857367	86854662	-	5	831	11255	29013	ENSMUSG00000028495.14	ENSMUST00000102814.4	Rps6	Rps6-201	Known	Known	None	0.25	None	None	None	None
m54284U_191107_221739/143985159/ccs	PacBio_Cortex_Rep1	mm10_ERCC_SIRV	chr18	38296690	38317845	+	9	2981	49027	128106	ENSMUSG00000060450.14	ENSMUST00000072376.12	Rnf14	Rnf14-201	Known	Known	None	0.25	None	None	None	None
m54284U_191212_053548/27395878/ccs	PacBio_Hippocampus_Rep1	mm10_ERCC_SIRV	chr16	4639995	4650764	+	2	2737	44553	115072	ENSMUSG00000039646.5	ENSMUST00000038770.3	Vasn	Vasn-201	Known	Known	None	0.75	None	None	None	None
m54284U_191212_053548/42467329/ccs	PacBio_Hippocampus_Rep1	mm10_ERCC_SIRV	chr16	4639995	4650792	+	2	2765	44553	115072	ENSMUSG00000039646.5	ENSMUST00000038770.3	Vasn	Vasn-201	Known	Known	None	0.0	None	None	None	None
m54284U_191212_053548/5506587/ccs	PacBio_Hippocampus_Rep1	mm10_ERCC_SIRV	chr1	169747642	169742312	-	5	2106	2852	6984	ENSMUSG00000038530.11	ENSMUST00000027991.11	Rgs4	Rgs4-201	Known	Known	None	0.699999988079071	None	None	None	None
m54284U_191109_043049/99156203/ccs	PacBio_Cortex_Rep2	mm10_ERCC_SIRV	chr2	73660396	73612346	-	7	2149	4826	12673	ENSMUSG00000056486.18	ENSMUST00000102677.10	Chn1	Chn1-202	Known	Known	None	0.6000000238418579	None	None	None	None
m54284U_191213_120042/45613677/ccs	PacBio_Hippocampus_Rep2	mm10_ERCC_SIRV	chr16	4639999	4650764	+	2	2733	44553	115072	ENSMUSG00000039646.5	ENSMUST00000038770.3	Vasn	Vasn-201	Known	Known	None	0.75	None	None	None	None
m54284U_191212_053548/6949429/ccs	PacBio_Hippocampus_Rep1	mm10_ERCC_SIRV	chr11	78324337	78326760	+	8	1563	33769	88897	ENSMUSG00000017390.15	ENSMUST00000102478.3	Aldoc	Aldoc-202	Known	Known	None	0.10000000149011612	None	None	None	None
m54284U_191109_043049/64162137/ccs	PacBio_Cortex_Rep2	mm10_ERCC_SIRV	chr16	4640000	4650796	+	2	2764	44553	115072	ENSMUSG00000039646.5	ENSMUST00000038770.3	Vasn	Vasn-201	Known	Known	None	0.10000000149011612	None	None	None	None
m54284U_191212_053548/43515940/ccs	PacBio_Hippocampus_Rep1	mm10_ERCC_SIRV	chr16	4640022	4650764	+	2	2710	44553	115072	ENSMUSG00000039646.5	ENSMUST00000038770.3	Vasn	Vasn-201	Known	Known	None	0.75	None	None	None	None
m54284U_191107_221739/145293475/ccs	PacBio_Cortex_Rep1	mm10_ERCC_SIRV	chr18	38296690	38317842	+	9	2978	49027	128106	ENSMUSG00000060450.14	ENSMUST00000072376.12	Rnf14	Rnf14-201	Known	Known	None	0.3499999940395355	None	None	None	None
m54284U_191107_221739/109904192/ccs	PacBio_Cortex_Rep1	mm10_ERCC_SIRV	chr4	86857367	86854662	-	5	831	11255	29013	ENSMUSG00000028495.14	ENSMUST00000102814.4	Rps6	Rps6-201	Known	Known	None	0.25	None	None	None	None
m54284U_191212_053548/91750634/ccs	PacBio_Hippocampus_Rep1	mm10_ERCC_SIRV	chr16	4640996	4650794	+	2	2708	44553	446376	ENSMUSG00000039646.5	ENCODEMT000446376	Vasn	ENCODEMT000446376	Known	NNC	None	0.05000000074505806	None	None	None	None
m54284U_191109_043049/144507997/ccs	PacBio_Cortex_Rep2	mm10_ERCC_SIRV	chr7	109781544	109758057	-	7	3911	23174	60111	ENSMUSG00000034825.14	ENSMUST00000033331.6	Nrip3	Nrip3-201	Known	Known	None	0.05000000074505806	None	None	None	None
m54284U_191109_043049/99221519/ccs	PacBio_Cortex_Rep2	mm10_ERCC_SIRV	chr2	73660057	73612346	-	7	1810	4826	12673	ENSMUSG00000056486.18	ENSMUST00000102677.10	Chn1	Chn1-202	Known	Known	None	0.6000000238418579	None	None	None	None
m54284U_191213_120042/11601775/ccs	PacBio_Hippocampus_Rep2	mm10_ERCC_SIRV	chr14	68083863	68089076	+	4	3361	42007	108501	ENSMUSG00000022055.7	ENSMUST00000022639.7	Nefl	Nefl-201	Known	Known	None	0.6499999761581421	None	None	None	None
m54284U_191107_221739/35652761/ccs	PacBio_Cortex_Rep1	mm10_ERCC_SIRV	chr16	4648224	4650764	+	1	2541	44553	446377	ENSMUSG00000039646.5	ENCODEMT000446377	Vasn	ENCODEMT000446377	Known	ISM	None	0.75	None	None	None	None
m54284U_191109_043049/26019850/ccs	PacBio_Cortex_Rep2	mm10_ERCC_SIRV	chr5	122850209	122868945	+	6	1933	15430	40357	ENSMUSG00000029474.7	ENSMUST00000031434.7	Rnf34	Rnf34-201	Known	Known	None	0.20000000298023224	None	None	None	None
m54284U_191212_053548/19989958/ccs	PacBio_Hippocampus_Rep1	mm10_ERCC_SIRV	chr11	78324337	78326757	+	8	1560	33769	88897	ENSMUSG00000017390.15	ENSMUST00000102478.3	Aldoc	Aldoc-202	Known	Known	None	0.15000000596046448	None	None	None	None
m54284U_191107_221739/146014675/ccs	PacBio_Cortex_Rep1	mm10_ERCC_SIRV	chr18	38296690	38317842	+	9	2978	49027	128106	ENSMUSG00000060450.14	ENSMUST00000072376.12	Rnf14	Rnf14-201	Known	Known	None	0.3499999940395355	None	None	None	None
m54284U_191212_053548/19006426/ccs	PacBio_Hippocampus_Rep1	mm10_ERCC_SIRV	chr16	4648294	4650802	+	1	2435	44553	446377	ENSMUSG00000039646.5	ENCODEMT000446377	Vasn	ENCODEMT000446377	Known	ISM	None	0.75	None	None	None	None
m54284U_191213_120042/111741701/ccs	PacBio_Hippocampus_Rep2	mm10_ERCC_SIRV	chr9	78481671	78478460	-	8	1730	28387	74374	ENSMUSG00000037742.14	ENSMUST00000042235.14	Eef1a1	Eef1a1-201	Known	Known	None	0.25	None	None	None	None
m54284U_191107_221739/72352867/ccs	PacBio_Cortex_Rep1	mm10_ERCC_SIRV	chr16	4648308	4650802	+	1	2421	44553	446377	ENSMUSG00000039646.5	ENCODEMT000446377	Vasn	ENCODEMT000446377	Known	ISM	None	0.75	None	None	None	None
m54284U_191107_221739/110430446/ccs	PacBio_Cortex_Rep1	mm10_ERCC_SIRV	chr4	86857367	86854662	-	5	831	11255	29013	ENSMUSG00000028495.14	ENSMUST00000102814.4	Rps6	Rps6-201	Known	Known	None	0.25	None	None	None	None
m54284U_191107_221739/62654945/ccs	PacBio_Cortex_Rep1	mm10_ERCC_SIRV	chr16	4648367	4650564	+	1	2124	44553	446377	ENSMUSG00000039646.5	ENCODEMT000446377	Vasn	ENCODEMT000446377	Known	ISM	None	0.4000000059604645	None	None	None	None
m54284U_191109_043049/45482942/ccs	PacBio_Cortex_Rep2	mm10_ERCC_SIRV	chr16	4648470	4650834	+	1	2291	44553	446377	ENSMUSG00000039646.5	ENCODEMT000446377	Vasn	ENCODEMT000446377	Known	ISM	None	0.10000000149011612	None	None	None	None
m54284U_191109_043049/99551737/ccs	PacBio_Cortex_Rep2	mm10_ERCC_SIRV	chr2	73660381	73612346	-	7	2134	4826	12673	ENSMUSG00000056486.18	ENSMUST00000102677.10	Chn1	Chn1-202	Known	Known	None	0.6000000238418579	None	None	None	None
m54284U_191109_043049/167838660/ccs	PacBio_Cortex_Rep2	mm10_ERCC_SIRV	chr16	4648537	4650833	+	1	2223	44553	446377	ENSMUSG00000039646.5	ENCODEMT000446377	Vasn	ENCODEMT000446377	Known	ISM	None	0.10000000149011612	None	None	None	None
m54284U_191213_120042/88672592/ccs	PacBio_Hippocampus_Rep2	mm10_ERCC_SIRV	chr16	4648581	4650834	+	1	2180	44553	446377	ENSMUSG00000039646.5	ENCODEMT000446377	Vasn	ENCODEMT000446377	Known	ISM	None	0.10000000149011612	None	None	None	None
m54284U_191107_221739/146408638/ccs	PacBio_Cortex_Rep1	mm10_ERCC_SIRV	chr18	38296690	38317841	+	9	2977	49027	128106	ENSMUSG00000060450.14	ENSMUST00000072376.12	Rnf14	Rnf14-201	Known	Known	None	0.3499999940395355	None	None	None	None
m54284U_191212_053548/33292383/ccs	PacBio_Hippocampus_Rep1	mm10_ERCC_SIRV	chr16	4648716	4650834	+	1	2045	44553	446377	ENSMUSG00000039646.5	ENCODEMT000446377	Vasn	ENCODEMT000446377	Known	ISM	None	0.10000000149011612	None	None	None	None
m54284U_191212_053548/23593398/ccs	PacBio_Hippocampus_Rep1	mm10_ERCC_SIRV	chr11	78324337	78326757	+	8	1560	33769	88897	ENSMUSG00000017390.15	ENSMUST00000102478.3	Aldoc	Aldoc-202	Known	Known	None	0.15000000596046448	None	None	None	None
m54284U_191212_053548/161024325/ccs	PacBio_Hippocampus_Rep1	mm10_ERCC_SIRV	chr16	4648718	4650834	+	1	2043	44553	446377	ENSMUSG00000039646.5	ENCODEMT000446377	Vasn	ENCODEMT000446377	Known	ISM	None	0.10000000149011612	None	None	None	None
m54284U_191213_120042/145360221/ccs	PacBio_Hippocampus_Rep2	mm10_ERCC_SIRV	chr16	4648767	4650832	+	1	1992	44553	446377	ENSMUSG00000039646.5	ENCODEMT000446377	Vasn	ENCODEMT000446377	Known	ISM	None	0.05000000074505806	None	None	None	None
m54284U_191107_221739/95554257/ccs	PacBio_Cortex_Rep1	mm10_ERCC_SIRV	chr16	4648788	4650802	+	1	1941	44553	446377	ENSMUSG00000039646.5	ENCODEMT000446377	Vasn	ENCODEMT000446377	Known	ISM	None	0.75	None	None	None	None
m54284U_191213_120042/12322327/ccs	PacBio_Hippocampus_Rep2	mm10_ERCC_SIRV	chr16	4648788	4650802	+	1	1941	44553	446377	ENSMUSG00000039646.5	ENCODEMT000446377	Vasn	ENCODEMT000446377	Known	ISM	None	0.75	None	None	None	None
m54284U_191107_221739/111280469/ccs	PacBio_Cortex_Rep1	mm10_ERCC_SIRV	chr4	86857367	86854662	-	5	831	11255	29013	ENSMUSG00000028495.14	ENSMUST00000102814.4	Rps6	Rps6-201	Known	Known	None	0.25	None	None	None	None
m54284U_191213_120042/84609550/ccs	PacBio_Hippocampus_Rep2	mm10_ERCC_SIRV	chr16	4648928	4650802	+	1	1801	44553	446377	ENSMUSG00000039646.5	ENCODEMT000446377	Vasn	ENCODEMT000446377	Known	ISM	None	0.75	None	None	None	None
m54284U_191109_043049/26674033/ccs	PacBio_Cortex_Rep2	mm10_ERCC_SIRV	chr5	122850209	122868945	+	6	1933	15430	40357	ENSMUSG00000029474.7	ENSMUST00000031434.7	Rnf34	Rnf34-201	Known	Known	None	0.20000000298023224	None	None	None	None
m54284U_191107_221739/65602748/ccs	PacBio_Cortex_Rep1	mm10_ERCC_SIRV	chr16	4648990	4650802	+	1	1739	44553	446377	ENSMUSG00000039646.5	ENCODEMT000446377	Vasn	ENCODEMT000446377	Known	ISM	None	0.75	None	None	None	None
m54284U_191107_221739/151652656/ccs	PacBio_Cortex_Rep1	mm10_ERCC_SIRV	chr18	38296690	38317847	+	9	2983	49027	128106	ENSMUSG00000060450.14	ENSMUST00000072376.12	Rnf14	Rnf14-201	Known	Known	None	0.25	None	None	None	None
m54284U_191109_043049/99748669/ccs	PacBio_Cortex_Rep2	mm10_ERCC_SIRV	chr2	73660381	73612346	-	7	2134	4826	12673	ENSMUSG00000056486.18	ENSMUST00000102677.10	Chn1	Chn1-202	Known	Known	None	0.6000000238418579	None	None	None	None
m54284U_191109_043049/178193406/ccs	PacBio_Cortex_Rep2	mm10_ERCC_SIRV	chr16	4648995	4650840	+	1	1772	44553	446377	ENSMUSG00000039646.5	ENCODEMT000446377	Vasn	ENCODEMT000446377	Known	ISM	None	0.20000000298023224	None	None	None	None
m54284U_191107_221739/178195027/ccs	PacBio_Cortex_Rep1	mm10_ERCC_SIRV	chr6	145211198	145216542	+	3	1335	19280	50521	ENSMUSG00000040370.13	ENSMUST00000111726.9	Etfrf1	Etfrf1-207	Known	Known	None	0.3499999940395355	None	None	None	None
m54284U_191109_043049/133956001/ccs	PacBio_Cortex_Rep2	mm10_ERCC_SIRV	chr16	4649119	4650834	+	1	1642	44553	446377	ENSMUSG00000039646.5	ENCODEMT000446377	Vasn	ENCODEMT000446377	Known	ISM	None	0.10000000149011612	None	None	None	None
m54284U_191212_053548/32768667/ccs	PacBio_Hippocampus_Rep1	mm10_ERCC_SIRV	chr11	78324337	78326750	+	8	1553	33769	88897	ENSMUSG00000017390.15	ENSMUST00000102478.3	Aldoc	Aldoc-202	Known	Known	None	0.4000000059604645	None	None	None	None
m54284U_191213_120042/11797677/ccs	PacBio_Hippocampus_Rep2	mm10_ERCC_SIRV	chr14	68083863	68087889	+	4	2174	42007	108501	ENSMUSG00000022055.7	ENSMUST00000022639.7	Nefl	Nefl-201	Known	Known	None	0.15000000596046448	None	None	None	None
m54284U_191107_221739/39846867/ccs	PacBio_Cortex_Rep1	mm10_ERCC_SIRV	chr16	4649357	4650802	+	1	1372	44553	446377	ENSMUSG00000039646.5	ENCODEMT000446377	Vasn	ENCODEMT000446377	Known	ISM	None	0.75	None	None	None	None
m54284U_191213_120042/111805041/ccs	PacBio_Hippocampus_Rep2	mm10_ERCC_SIRV	chr9	78481671	78478460	-	8	1730	28387	74374	ENSMUSG00000037742.14	ENSMUST00000042235.14	Eef1a1	Eef1a1-201	Known	Known	None	0.25	None	None	None	None
m54284U_191212_053548/12781307/ccs	PacBio_Hippocampus_Rep1	mm10_ERCC_SIRV	chr1	169747640	169742312	-	5	2104	2852	6984	ENSMUSG00000038530.11	ENSMUST00000027991.11	Rgs4	Rgs4-201	Known	Known	None	0.699999988079071	None	None	None	None
m54284U_191107_221739/57541356/ccs	PacBio_Cortex_Rep1	mm10_ERCC_SIRV	chr16	4649919	4650802	+	1	810	44553	446377	ENSMUSG00000039646.5	ENCODEMT000446377	Vasn	ENCODEMT000446377	Known	ISM	None	0.75	None	None	None	None
m54284U_191107_221739/111741465/ccs	PacBio_Cortex_Rep1	mm10_ERCC_SIRV	chr4	86857331	86854662	-	4	1256	11255	29014	ENSMUSG00000028495.14	ENSMUST00000136174.7	Rps6	Rps6-204	Known	Known	None	0.25	None	None	None	None
m54284U_191107_221739/151716887/ccs	PacBio_Cortex_Rep1	mm10_ERCC_SIRV	chr18	38296690	38317847	+	8	2831	49027	128105	ENSMUSG00000060450.14	ENSMUST00000170811.7	Rnf14	Rnf14-202	Known	Known	None	0.25	None	None	None	None
m54284U_191212_053548/147914838/ccs	PacBio_Hippocampus_Rep1	mm10_ERCC_SIRV	chr16	4679712	4650656	-	9	5238	44552	446378	ENSMUSG00000039637.15	ENCODEMT000446378	Coro7	ENCODEMT000446378	Known	ISM	Prefix	0.75	None	None	None	None
m54284U_191109_043049/100860887/ccs	PacBio_Cortex_Rep2	mm10_ERCC_SIRV	chr2	73660424	73612346	-	7	2177	4826	12673	ENSMUSG00000056486.18	ENSMUST00000102677.10	Chn1	Chn1-202	Known	Known	None	0.6000000238418579	None	None	None	None
m54284U_191213_120042/143722047/ccs	PacBio_Hippocampus_Rep2	mm10_ERCC_SIRV	chr16	4679712	4652553	-	10	1095	44552	115069	ENSMUSG00000039637.15	ENSMUST00000090480.5	Coro7	Coro7-202	Known	Known	None	0.20000000298023224	None	None	None	None
m54284U_191109_043049/144900717/ccs	PacBio_Cortex_Rep2	mm10_ERCC_SIRV	chr7	109781547	109758057	-	7	3914	23174	60111	ENSMUSG00000034825.14	ENSMUST00000033331.6	Nrip3	Nrip3-201	Known	Known	None	0.05000000074505806	None	None	None	None
m54284U_191212_053548/47384903/ccs	PacBio_Hippocampus_Rep1	mm10_ERCC_SIRV	chr11	78324337	78326750	+	8	1524	33769	88897	ENSMUSG00000017390.15	ENSMUST00000102478.3	Aldoc	Aldoc-202	Known	Known	None	0.4000000059604645	None	None	None	None
m54284U_191109_043049/3344120/ccs	PacBio_Cortex_Rep2	mm10_ERCC_SIRV	chr16	4679709	4652558	-	9	3335	44552	446379	ENSMUSG00000039637.15	ENCODEMT000446379	Coro7	ENCODEMT000446379	Known	ISM	Prefix	0.3499999940395355	None	None	None	None
m54284U_191107_221739/155650233/ccs	PacBio_Cortex_Rep1	mm10_ERCC_SIRV	chr18	38296690	38317853	+	9	2989	49027	128106	ENSMUSG00000060450.14	ENSMUST00000072376.12	Rnf14	Rnf14-201	Known	Known	None	0.15000000596046448	None	None	None	None
m54284U_191107_221739/112002264/ccs	PacBio_Cortex_Rep1	mm10_ERCC_SIRV	chr4	86857367	86854662	-	5	831	11255	29013	ENSMUSG00000028495.14	ENSMUST00000102814.4	Rps6	Rps6-201	Known	Known	None	0.25	None	None	None	None
m54284U_191109_043049/27198016/ccs	PacBio_Cortex_Rep2	mm10_ERCC_SIRV	chr5	122850209	122868945	+	6	1933	15430	40357	ENSMUSG00000029474.7	ENSMUST00000031434.7	Rnf34	Rnf34-201	Known	Known	None	0.20000000298023224	None	None	None	None
m54284U_191109_043049/57214144/ccs	PacBio_Cortex_Rep2	mm10_ERCC_SIRV	chr16	4655574	4652558	-	2	2562	44552	446380	ENSMUSG00000039637.15	ENCODEMT000446380	Coro7	ENCODEMT000446380	Known	ISM	Suffix	0.3499999940395355	None	None	None	None
m54284U_191109_043049/101450688/ccs	PacBio_Cortex_Rep2	mm10_ERCC_SIRV	chr2	73660384	73612346	-	7	2137	4826	12673	ENSMUSG00000056486.18	ENSMUST00000102677.10	Chn1	Chn1-202	Known	Known	None	0.6000000238418579	None	None	None	None
m54284U_191212_053548/55183596/ccs	PacBio_Hippocampus_Rep1	mm10_ERCC_SIRV	chr11	78324337	78326759	+	8	1562	33769	88897	ENSMUSG00000017390.15	ENSMUST00000102478.3	Aldoc	Aldoc-202	Known	Known	None	0.10000000149011612	None	None	None	None
m54284U_191107_221739/155781503/ccs	PacBio_Cortex_Rep1	mm10_ERCC_SIRV	chr18	38296690	38317842	+	9	2978	49027	128106	ENSMUSG00000060450.14	ENSMUST00000072376.12	Rnf14	Rnf14-201	Known	Known	None	0.3499999940395355	None	None	None	None
m54284U_191213_120042/11863183/ccs	PacBio_Hippocampus_Rep2	mm10_ERCC_SIRV	chr14	68083863	68087889	+	4	2174	42007	108501	ENSMUSG00000022055.7	ENSMUST00000022639.7	Nefl	Nefl-201	Known	Known	None	0.15000000596046448	None	None	None	None
m54284U_191107_221739/113311970/ccs	PacBio_Cortex_Rep1	mm10_ERCC_SIRV	chr4	86857368	86854662	-	5	832	11255	29013	ENSMUSG00000028495.14	ENSMUST00000102814.4	Rps6	Rps6-201	Known	Known	None	0.25	None	None	None	None
m54284U_191213_120042/91097683/ccs	PacBio_Hippocampus_Rep2	mm10_ERCC_SIRV	chr16	4679708	4652568	-	9	3325	44552	446379	ENSMUSG00000039637.15	ENCODEMT000446379	Coro7	ENCODEMT000446379	Known	ISM	Prefix	0.3499999940395355	None	None	None	None
m54284U_191213_120042/112525388/ccs	PacBio_Hippocampus_Rep2	mm10_ERCC_SIRV	chr9	78481682	78478460	-	8	1741	28387	74374	ENSMUSG00000037742.14	ENSMUST00000042235.14	Eef1a1	Eef1a1-201	Known	Known	None	0.25	None	None	None	None
m54284U_191109_043049/33294938/ccs	PacBio_Cortex_Rep2	mm10_ERCC_SIRV	chr16	4679713	4652566	-	10	1083	44552	115069	ENSMUSG00000039637.15	ENSMUST00000090480.5	Coro7	Coro7-202	Known	Known	None	0.44999998807907104	None	None	None	None
m54284U_191213_120042/84937234/ccs	PacBio_Hippocampus_Rep2	mm10_ERCC_SIRV	chr16	4679709	4652568	-	10	1077	44552	115069	ENSMUSG00000039637.15	ENSMUST00000090480.5	Coro7	Coro7-202	Known	Known	None	0.44999998807907104	None	None	None	None
m54284U_191109_043049/101845817/ccs	PacBio_Cortex_Rep2	mm10_ERCC_SIRV	chr2	73660384	73612346	-	7	2137	4826	12673	ENSMUSG00000056486.18	ENSMUST00000102677.10	Chn1	Chn1-202	Known	Known	None	0.6000000238418579	None	None	None	None
m54284U_191107_221739/162398904/ccs	PacBio_Cortex_Rep1	mm10_ERCC_SIRV	chr18	38296690	38317850	+	9	2986	49027	128106	ENSMUSG00000060450.14	ENSMUST00000072376.12	Rnf14	Rnf14-201	Known	Known	None	0.20000000298023224	None	None	None	None
m54284U_191107_221739/157876948/ccs	PacBio_Cortex_Rep1	mm10_ERCC_SIRV	chr16	4679736	4653708	-	9	2208	44552	446379	ENSMUSG00000039637.15	ENCODEMT000446379	Coro7	ENCODEMT000446379	Known	ISM	Prefix	0.20000000298023224	None	None	None	None
m54284U_191109_043049/30540902/ccs	PacBio_Cortex_Rep2	mm10_ERCC_SIRV	chr5	122850207	122868938	+	5	2648	15430	445589	ENSMUSG00000029474.7	ENCODEMT000445589	Rnf34	ENCODEMT000445589	Known	ISM	Prefix	0.20000000298023224	None	None	None	None
m54284U_191212_053548/57543441/ccs	PacBio_Hippocampus_Rep1	mm10_ERCC_SIRV	chr11	78324337	78326757	+	8	1560	33769	88897	ENSMUSG00000017390.15	ENSMUST00000102478.3	Aldoc	Aldoc-202	Known	Known	None	0.15000000596046448	None	None	None	None
m54284U_191213_120042/3214073/ccs	PacBio_Hippocampus_Rep2	mm10_ERCC_SIRV	chr16	4679732	4653710	-	10	1600	44552	446381	ENSMUSG00000039637.15	ENCODEMT000446381	Coro7	ENCODEMT000446381	Known	ISM	Prefix	0.15000000596046448	None	None	None	None
m54284U_191109_043049/10290275/ccs	PacBio_Cortex_Rep2	mm10_ERCC_SIRV	chr6	145211198	145216510	+	3	1303	19280	50521	ENSMUSG00000040370.13	ENSMUST00000111726.9	Etfrf1	Etfrf1-207	Known	Known	None	0.699999988079071	None	None	None	None
m54284U_191107_221739/115082484/ccs	PacBio_Cortex_Rep1	mm10_ERCC_SIRV	chr4	86857367	86854662	-	5	831	11255	29013	ENSMUSG00000028495.14	ENSMUST00000102814.4	Rps6	Rps6-201	Known	Known	None	0.25	None	None	None	None
m54284U_191212_053548/28508224/ccs	PacBio_Hippocampus_Rep1	mm10_ERCC_SIRV	chr1	169747640	169742312	-	5	2104	2852	6984	ENSMUSG00000038530.11	ENSMUST00000027991.11	Rgs4	Rgs4-201	Known	Known	None	0.699999988079071	None	None	None	None
m54284U_191107_221739/92539420/ccs	PacBio_Cortex_Rep1	mm10_ERCC_SIRV	chr16	4679749	4653712	-	9	2217	44552	446379	ENSMUSG00000039637.15	ENCODEMT000446379	Coro7	ENCODEMT000446379	Known	ISM	Prefix	0.20000000298023224	None	None	None	None
m54284U_191107_221739/161809477/ccs	PacBio_Cortex_Rep1	mm10_ERCC_SIRV	chr16	4679736	4653712	-	9	2204	44552	446379	ENSMUSG00000039637.15	ENCODEMT000446379	Coro7	ENCODEMT000446379	Known	ISM	Prefix	0.20000000298023224	None	None	None	None
m54284U_191109_043049/101911046/ccs	PacBio_Cortex_Rep2	mm10_ERCC_SIRV	chr2	73660399	73612346	-	7	2152	4826	12673	ENSMUSG00000056486.18	ENSMUST00000102677.10	Chn1	Chn1-202	Known	Known	None	0.6000000238418579	None	None	None	None
m54284U_191109_043049/152635597/ccs	PacBio_Cortex_Rep2	mm10_ERCC_SIRV	chr16	4679742	4653710	-	10	1598	44552	446381	ENSMUSG00000039637.15	ENCODEMT000446381	Coro7	ENCODEMT000446381	Known	ISM	Prefix	0.20000000298023224	None	None	None	None
m54284U_191212_053548/59900863/ccs	PacBio_Hippocampus_Rep1	mm10_ERCC_SIRV	chr11	78324337	78326750	+	8	1553	33769	88897	ENSMUSG00000017390.15	ENSMUST00000102478.3	Aldoc	Aldoc-202	Known	Known	None	0.4000000059604645	None	None	None	None
m54284U_191107_221739/162793828/ccs	PacBio_Cortex_Rep1	mm10_ERCC_SIRV	chr18	38296690	38317842	+	8	2826	49027	128105	ENSMUSG00000060450.14	ENSMUST00000170811.7	Rnf14	Rnf14-202	Known	Known	None	0.3499999940395355	None	None	None	None
m54284U_191109_043049/145033730/ccs	PacBio_Cortex_Rep2	mm10_ERCC_SIRV	chr7	109781544	109758057	-	7	3911	23174	60111	ENSMUSG00000034825.14	ENSMUST00000033331.6	Nrip3	Nrip3-201	Known	Known	None	0.05000000074505806	None	None	None	None
m54284U_191213_120042/149620510/ccs	PacBio_Hippocampus_Rep2	mm10_ERCC_SIRV	chr16	4679732	4653712	-	9	2144	44552	446382	ENSMUSG00000039637.15	ENCODEMT000446382	Coro7	ENCODEMT000446382	Known	ISM	Prefix	0.20000000298023224	None	None	None	None
m54284U_191107_221739/115477286/ccs	PacBio_Cortex_Rep1	mm10_ERCC_SIRV	chr4	86857367	86854662	-	5	831	11255	29013	ENSMUSG00000028495.14	ENSMUST00000102814.4	Rps6	Rps6-201	Known	Known	None	0.25	None	None	None	None
m54284U_191213_120042/11863761/ccs	PacBio_Hippocampus_Rep2	mm10_ERCC_SIRV	chr14	68083863	68089076	+	4	3361	42007	108501	ENSMUSG00000022055.7	ENSMUST00000022639.7	Nefl	Nefl-201	Known	Known	None	0.6499999761581421	None	None	None	None
m54284U_191213_120042/112724266/ccs	PacBio_Hippocampus_Rep2	mm10_ERCC_SIRV	chr9	78481723	78478460	-	8	1782	28387	74374	ENSMUSG00000037742.14	ENSMUST00000042235.14	Eef1a1	Eef1a1-201	Known	Known	None	0.25	None	None	None	None
m54284U_191109_043049/31131631/ccs	PacBio_Cortex_Rep2	mm10_ERCC_SIRV	chr5	122850209	122868938	+	6	1926	15430	40357	ENSMUSG00000029474.7	ENSMUST00000031434.7	Rnf34	Rnf34-201	Known	Known	None	0.3499999940395355	None	None	None	None
m54284U_191213_120042/169084439/ccs	PacBio_Hippocampus_Rep2	mm10_ERCC_SIRV	chr16	4679736	4653712	-	9	2204	44552	446379	ENSMUSG00000039637.15	ENCODEMT000446379	Coro7	ENCODEMT000446379	Known	ISM	Prefix	0.20000000298023224	None	None	None	None
m54284U_191212_053548/152832466/ccs	PacBio_Hippocampus_Rep1	mm10_ERCC_SIRV	chr16	4679716	4653715	-	9	2181	44552	446379	ENSMUSG00000039637.15	ENCODEMT000446379	Coro7	ENCODEMT000446379	Known	ISM	Prefix	0.20000000298023224	None	None	None	None
m54284U_191212_053548/67044791/ccs	PacBio_Hippocampus_Rep1	mm10_ERCC_SIRV	chr11	78324337	78326755	+	8	1558	33769	88897	ENSMUSG00000017390.15	ENSMUST00000102478.3	Aldoc	Aldoc-202	Known	Known	None	0.20000000298023224	None	None	None	None
m54284U_191109_043049/102105314/ccs	PacBio_Cortex_Rep2	mm10_ERCC_SIRV	chr2	73660384	73612346	-	7	2137	4826	12673	ENSMUSG00000056486.18	ENSMUST00000102677.10	Chn1	Chn1-202	Known	Known	None	0.6000000238418579	None	None	None	None
m54284U_191107_221739/163514677/ccs	PacBio_Cortex_Rep1	mm10_ERCC_SIRV	chr18	38296708	38317835	+	10	3058	49027	445175	ENSMUSG00000060450.14	ENCODEMT000445175	Rnf14	ENCODEMT000445175	Known	NIC	None	0.3499999940395355	None	None	None	None
m54284U_191107_221739/177471549/ccs	PacBio_Cortex_Rep1	mm10_ERCC_SIRV	chr16	4679730	4654283	-	10	1015	44552	446381	ENSMUSG00000039637.15	ENCODEMT000446381	Coro7	ENCODEMT000446381	Known	ISM	Prefix	0.3499999940395355	None	None	None	None
m54284U_191107_221739/115999614/ccs	PacBio_Cortex_Rep1	mm10_ERCC_SIRV	chr4	86857316	86854662	-	4	1241	11255	29014	ENSMUSG00000028495.14	ENSMUST00000136174.7	Rps6	Rps6-204	Known	Known	None	0.25	None	None	None	None
m54284U_191107_221739/83953041/ccs	PacBio_Cortex_Rep1	mm10_ERCC_SIRV	chr16	4655708	4658474	+	1	2767	44554	446383	ENSMUSG00000004069.17	ENCODEMT000446383	Dnaja3	ENCODEMT000446383	Known	Genomic	None	0.949999988079071	None	None	None	None
m54284U_191107_221739/56427560/ccs	PacBio_Cortex_Rep1	mm10_ERCC_SIRV	chr16	4659875	4659705	-	1	171	44552	446384	ENSMUSG00000039637.15	ENCODEMT000446384	Coro7	ENCODEMT000446384	Known	Genomic	None	1.0	None	None	None	None
m54284U_191107_221739/163514828/ccs	PacBio_Cortex_Rep1	mm10_ERCC_SIRV	chr18	38296690	38317843	+	9	2979	49027	128106	ENSMUSG00000060450.14	ENSMUST00000072376.12	Rnf14	Rnf14-201	Known	Known	None	0.30000001192092896	None	None	None	None
m54284U_191109_043049/102697388/ccs	PacBio_Cortex_Rep2	mm10_ERCC_SIRV	chr2	73660384	73612346	-	7	2137	4826	12673	ENSMUSG00000056486.18	ENSMUST00000102677.10	Chn1	Chn1-202	Known	Known	None	0.6000000238418579	None	None	None	None
m54284U_191212_053548/71502282/ccs	PacBio_Hippocampus_Rep1	mm10_ERCC_SIRV	chr11	78324337	78326750	+	8	1553	33769	88897	ENSMUSG00000017390.15	ENSMUST00000102478.3	Aldoc	Aldoc-202	Known	Known	None	0.4000000059604645	None	None	None	None
m54284U_191107_221739/116262302/ccs	PacBio_Cortex_Rep1	mm10_ERCC_SIRV	chr4	86857367	86854662	-	5	831	11255	29013	ENSMUSG00000028495.14	ENSMUST00000102814.4	Rps6	Rps6-201	Known	Known	None	0.25	None	None	None	None
m54284U_191109_043049/32571586/ccs	PacBio_Cortex_Rep2	mm10_ERCC_SIRV	chr5	122850209	122868945	+	6	1933	15430	40357	ENSMUSG00000029474.7	ENSMUST00000031434.7	Rnf34	Rnf34-201	Known	Known	None	0.20000000298023224	None	None	None	None
m54284U_191213_120042/11864731/ccs	PacBio_Hippocampus_Rep2	mm10_ERCC_SIRV	chr14	68083863	68087889	+	4	2174	42007	108501	ENSMUSG00000022055.7	ENSMUST00000022639.7	Nefl	Nefl-201	Known	Known	None	0.15000000596046448	None	None	None	None
m54284U_191109_043049/27527841/ccs	PacBio_Cortex_Rep2	mm10_ERCC_SIRV	chr6	145211198	145216777	+	3	1712	19280	445923	ENSMUSG00000040370.13	ENCODEMT000445923	Etfrf1	ENCODEMT000445923	Known	NNC	None	0.4000000059604645	None	None	None	None
m54284U_191109_043049/37815330/ccs	PacBio_Cortex_Rep2	mm10_ERCC_SIRV	chr16	4679732	4672033	-	3	4083	44552	115071	ENSMUSG00000039637.15	ENSMUST00000127850.1	Coro7	Coro7-205	Known	Known	None	0.6499999761581421	None	None	None	None
m54284U_191212_053548/70978122/ccs	PacBio_Hippocampus_Rep1	mm10_ERCC_SIRV	chr1	169747610	169742312	-	5	2074	2852	6984	ENSMUSG00000038530.11	ENSMUST00000027991.11	Rgs4	Rgs4-201	Known	Known	None	0.699999988079071	None	None	None	None
m54284U_191213_120042/112986163/ccs	PacBio_Hippocampus_Rep2	mm10_ERCC_SIRV	chr9	78481670	78478460	-	8	1729	28387	74374	ENSMUSG00000037742.14	ENSMUST00000042235.14	Eef1a1	Eef1a1-201	Known	Known	None	0.25	None	None	None	None
m54284U_191107_221739/117965404/ccs	PacBio_Cortex_Rep1	mm10_ERCC_SIRV	chr4	86857367	86854662	-	5	831	11255	29013	ENSMUSG00000028495.14	ENSMUST00000102814.4	Rps6	Rps6-201	Known	Known	None	0.25	None	None	None	None
m54284U_191109_043049/102826662/ccs	PacBio_Cortex_Rep2	mm10_ERCC_SIRV	chr2	73660382	73612346	-	7	2135	4826	12673	ENSMUSG00000056486.18	ENSMUST00000102677.10	Chn1	Chn1-202	Known	Known	None	0.6000000238418579	None	None	None	None
m54284U_191107_221739/173802591/ccs	PacBio_Cortex_Rep1	mm10_ERCC_SIRV	chr18	38296690	38317186	+	8	2170	49027	128105	ENSMUSG00000060450.14	ENSMUST00000170811.7	Rnf14	Rnf14-202	Known	Known	None	0.20000000298023224	None	None	None	None
m54284U_191212_053548/74384684/ccs	PacBio_Hippocampus_Rep1	mm10_ERCC_SIRV	chr11	78324337	78326759	+	8	1562	33769	88897	ENSMUSG00000017390.15	ENSMUST00000102478.3	Aldoc	Aldoc-202	Known	Known	None	0.10000000149011612	None	None	None	None
m54284U_191109_043049/145033772/ccs	PacBio_Cortex_Rep2	mm10_ERCC_SIRV	chr7	109781544	109758057	-	7	3911	23174	60111	ENSMUSG00000034825.14	ENSMUST00000033331.6	Nrip3	Nrip3-201	Known	Known	None	0.05000000074505806	None	None	None	None
m54284U_191212_053548/86442087/ccs	PacBio_Hippocampus_Rep1	mm10_ERCC_SIRV	chr1	169743542	169742312	-	1	873	2852	445226	ENSMUSG00000038530.11	ENCODEMT000445226	Rgs4	ENCODEMT000445226	Known	Genomic	None	0.699999988079071	None	None	None	None
m54284U_191109_043049/112266064/ccs	PacBio_Cortex_Rep2	mm10_ERCC_SIRV	chr16	4678364	4676535	-	1	1839	44552	446385	ENSMUSG00000039637.15	ENCODEMT000446385	Coro7	ENCODEMT000446385	Known	Genomic	None	0.800000011920929	None	None	None	None
m54284U_191212_053548/96602553/ccs	PacBio_Hippocampus_Rep1	mm10_ERCC_SIRV	chr16	4679726	4677452	-	1	2275	44552	446385	ENSMUSG00000039637.15	ENCODEMT000446385	Coro7	ENCODEMT000446385	Known	Genomic	None	0.8500000238418579	None	None	None	None
m54284U_191107_221739/119998551/ccs	PacBio_Cortex_Rep1	mm10_ERCC_SIRV	chr4	86857367	86854662	-	5	831	11255	29013	ENSMUSG00000028495.14	ENSMUST00000102814.4	Rps6	Rps6-201	Known	Known	None	0.25	None	None	None	None
m54284U_191109_043049/103220183/ccs	PacBio_Cortex_Rep2	mm10_ERCC_SIRV	chr2	73660343	73612346	-	7	2096	4826	12673	ENSMUSG00000056486.18	ENSMUST00000102677.10	Chn1	Chn1-202	Known	Known	None	0.6000000238418579	None	None	None	None
m54284U_191109_043049/32704915/ccs	PacBio_Cortex_Rep2	mm10_ERCC_SIRV	chr5	122850209	122868954	+	6	1942	15430	40357	ENSMUSG00000029474.7	ENSMUST00000031434.7	Rnf34	Rnf34-201	Known	Known	None	0.25	None	None	None	None
m54284U_191107_221739/178587052/ccs	PacBio_Cortex_Rep1	mm10_ERCC_SIRV	chr18	38296690	38317851	+	9	2987	49027	128106	ENSMUSG00000060450.14	ENSMUST00000072376.12	Rnf14	Rnf14-201	Known	Known	None	0.20000000298023224	None	None	None	None
m54284U_191212_053548/81659758/ccs	PacBio_Hippocampus_Rep1	mm10_ERCC_SIRV	chr16	4679728	4678412	-	1	1317	44552	446386	ENSMUSG00000039637.15	ENCODEMT000446386	Coro7	ENCODEMT000446386	Known	Genomic	None	0.6499999761581421	None	None	None	None
m54284U_191212_053548/74645765/ccs	PacBio_Hippocampus_Rep1	mm10_ERCC_SIRV	chr11	78324337	78326755	+	8	1558	33769	88897	ENSMUSG00000017390.15	ENSMUST00000102478.3	Aldoc	Aldoc-202	Known	Known	None	0.20000000298023224	None	None	None	None
m54284U_191107_221739/125698334/ccs	PacBio_Cortex_Rep1	mm10_ERCC_SIRV	chr16	4679829	4680644	+	1	816	44554	446387	ENSMUSG00000004069.17	ENCODEMT000446387	Dnaja3	ENCODEMT000446387	Known	Genomic	None	0.800000011920929	None	None	None	None
m54284U_191213_120042/12059967/ccs	PacBio_Hippocampus_Rep2	mm10_ERCC_SIRV	chr14	68083863	68087726	+	4	2011	42007	108501	ENSMUSG00000022055.7	ENSMUST00000022639.7	Nefl	Nefl-201	Known	Known	None	0.800000011920929	None	None	None	None
m54284U_191109_043049/103483323/ccs	PacBio_Cortex_Rep2	mm10_ERCC_SIRV	chr2	73660381	73612346	-	7	2134	4826	12673	ENSMUSG00000056486.18	ENSMUST00000102677.10	Chn1	Chn1-202	Known	Known	None	0.6000000238418579	None	None	None	None
m54284U_191107_221739/120260627/ccs	PacBio_Cortex_Rep1	mm10_ERCC_SIRV	chr4	86857367	86854662	-	5	831	11255	29013	ENSMUSG00000028495.14	ENSMUST00000102814.4	Rps6	Rps6-201	Known	Known	None	0.25	None	None	None	None
m54284U_191107_221739/178717286/ccs	PacBio_Cortex_Rep1	mm10_ERCC_SIRV	chr18	38296690	38317839	+	9	2975	49027	128106	ENSMUSG00000060450.14	ENSMUST00000072376.12	Rnf14	Rnf14-201	Known	Known	None	0.3499999940395355	None	None	None	None
m54284U_191212_053548/82315095/ccs	PacBio_Hippocampus_Rep1	mm10_ERCC_SIRV	chr11	78324337	78326760	+	8	1563	33769	88897	ENSMUSG00000017390.15	ENSMUST00000102478.3	Aldoc	Aldoc-202	Known	Known	None	0.10000000149011612	None	None	None	None
m54284U_191107_221739/31656794/ccs	PacBio_Cortex_Rep1	mm10_ERCC_SIRV	chr16	4683771	4707674	+	11	2809	44554	115076	ENSMUSG00000004069.17	ENSMUST00000115854.3	Dnaja3	Dnaja3-202	Known	Known	None	0.6499999761581421	None	None	None	None
m54284U_191213_120042/113312499/ccs	PacBio_Hippocampus_Rep2	mm10_ERCC_SIRV	chr9	78481670	78478460	-	8	1729	28387	74374	ENSMUSG00000037742.14	ENSMUST00000042235.14	Eef1a1	Eef1a1-201	Known	Known	None	0.25	None	None	None	None
m54284U_191109_043049/83233124/ccs	PacBio_Cortex_Rep2	mm10_ERCC_SIRV	chr16	4684036	4707685	+	11	2555	44554	115076	ENSMUSG00000004069.17	ENSMUST00000115854.3	Dnaja3	Dnaja3-202	Known	Known	None	0.44999998807907104	None	None	None	None
m54284U_191107_221739/122291320/ccs	PacBio_Cortex_Rep1	mm10_ERCC_SIRV	chr4	86857332	86854662	-	4	1257	11255	29014	ENSMUSG00000028495.14	ENSMUST00000136174.7	Rps6	Rps6-204	Known	Known	None	0.25	None	None	None	None
m54284U_191109_043049/103549412/ccs	PacBio_Cortex_Rep2	mm10_ERCC_SIRV	chr2	73660360	73612346	-	7	2113	4826	12673	ENSMUSG00000056486.18	ENSMUST00000102677.10	Chn1	Chn1-202	Known	Known	None	0.6000000238418579	None	None	None	None
m54284U_191109_043049/33816869/ccs	PacBio_Cortex_Rep2	mm10_ERCC_SIRV	chr5	122850209	122868943	+	6	1931	15430	40357	ENSMUSG00000029474.7	ENSMUST00000031434.7	Rnf34	Rnf34-201	Known	Known	None	0.20000000298023224	None	None	None	None
m54284U_191213_120042/154338326/ccs	PacBio_Hippocampus_Rep2	mm10_ERCC_SIRV	chr16	4684048	4707685	+	11	2543	44554	115076	ENSMUSG00000004069.17	ENSMUST00000115854.3	Dnaja3	Dnaja3-202	Known	Known	None	0.44999998807907104	None	None	None	None
m54284U_191107_221739/179831642/ccs	PacBio_Cortex_Rep1	mm10_ERCC_SIRV	chr18	38296690	38317842	+	9	2978	49027	128106	ENSMUSG00000060450.14	ENSMUST00000072376.12	Rnf14	Rnf14-201	Known	Known	None	0.3499999940395355	None	None	None	None
m54284U_191107_221739/178259267/ccs	PacBio_Cortex_Rep1	mm10_ERCC_SIRV	chr16	4684059	4707691	+	11	2544	44554	115076	ENSMUSG00000004069.17	ENSMUST00000115854.3	Dnaja3	Dnaja3-202	Known	Known	None	0.25	None	None	None	None
m54284U_191109_043049/140445048/ccs	PacBio_Cortex_Rep2	mm10_ERCC_SIRV	chr6	145211198	145216542	+	4	1598	19280	50525	ENSMUSG00000040370.13	ENSMUST00000111724.7	Etfrf1	Etfrf1-205	Known	Known	None	0.3499999940395355	None	None	None	None
m54284U_191109_043049/55969848/ccs	PacBio_Cortex_Rep2	mm10_ERCC_SIRV	chr16	4684059	4707683	+	11	2525	44554	446388	ENSMUSG00000004069.17	ENCODEMT000446388	Dnaja3	ENCODEMT000446388	Known	NNC	None	0.4000000059604645	None	None	None	None
m54284U_191212_053548/91619363/ccs	PacBio_Hippocampus_Rep1	mm10_ERCC_SIRV	chr11	78324337	78326750	+	8	1553	33769	88897	ENSMUSG00000017390.15	ENSMUST00000102478.3	Aldoc	Aldoc-202	Known	Known	None	0.4000000059604645	None	None	None	None
m54284U_191109_043049/103942749/ccs	PacBio_Cortex_Rep2	mm10_ERCC_SIRV	chr16	4684059	4707674	+	11	2521	44554	115076	ENSMUSG00000004069.17	ENSMUST00000115854.3	Dnaja3	Dnaja3-202	Known	Known	None	0.6499999761581421	None	None	None	None
m54284U_191107_221739/122489628/ccs	PacBio_Cortex_Rep1	mm10_ERCC_SIRV	chr4	86857367	86854662	-	5	831	11255	29013	ENSMUSG00000028495.14	ENSMUST00000102814.4	Rps6	Rps6-201	Known	Known	None	0.25	None	None	None	None
m54284U_191109_043049/103941554/ccs	PacBio_Cortex_Rep2	mm10_ERCC_SIRV	chr2	73660360	73612346	-	7	2113	4826	12673	ENSMUSG00000056486.18	ENSMUST00000102677.10	Chn1	Chn1-202	Known	Known	None	0.6000000238418579	None	None	None	None
m54284U_191212_053548/124389064/ccs	PacBio_Hippocampus_Rep1	mm10_ERCC_SIRV	chr16	4684059	4707685	+	11	2532	44554	115076	ENSMUSG00000004069.17	ENSMUST00000115854.3	Dnaja3	Dnaja3-202	Known	Known	None	0.44999998807907104	None	None	None	None
m54284U_191109_043049/3801787/ccs	PacBio_Cortex_Rep2	mm10_ERCC_SIRV	chr18	38296690	38317839	+	9	2975	49027	128106	ENSMUSG00000060450.14	ENSMUST00000072376.12	Rnf14	Rnf14-201	Known	Known	None	0.3499999940395355	None	None	None	None
m54284U_191213_120042/19007520/ccs	PacBio_Hippocampus_Rep2	mm10_ERCC_SIRV	chr16	4684070	4707697	+	11	2527	44554	446388	ENSMUSG00000004069.17	ENCODEMT000446388	Dnaja3	ENCODEMT000446388	Known	NNC	None	0.44999998807907104	None	None	None	None
m54284U_191109_043049/145163872/ccs	PacBio_Cortex_Rep2	mm10_ERCC_SIRV	chr7	109766647	109758057	-	6	3651	23174	445461	ENSMUSG00000034825.14	ENCODEMT000445461	Nrip3	ENCODEMT000445461	Known	ISM	Suffix	0.05000000074505806	None	None	None	None
m54284U_191213_120042/12060897/ccs	PacBio_Hippocampus_Rep2	mm10_ERCC_SIRV	chr14	68083863	68089076	+	4	3361	42007	108501	ENSMUSG00000022055.7	ENSMUST00000022639.7	Nefl	Nefl-201	Known	Known	None	0.6499999761581421	None	None	None	None
m54284U_191213_120042/62917255/ccs	PacBio_Hippocampus_Rep2	mm10_ERCC_SIRV	chr16	4684059	4707685	+	11	2532	44554	115076	ENSMUSG00000004069.17	ENSMUST00000115854.3	Dnaja3	Dnaja3-202	Known	Known	None	0.44999998807907104	None	None	None	None
m54284U_191212_053548/90901074/ccs	PacBio_Hippocampus_Rep1	mm10_ERCC_SIRV	chr1	169745296	169742312	-	4	1918	2852	445230	ENSMUSG00000038530.11	ENCODEMT000445230	Rgs4	ENCODEMT000445230	Known	ISM	Suffix	0.699999988079071	None	None	None	None
m54284U_191107_221739/122750716/ccs	PacBio_Cortex_Rep1	mm10_ERCC_SIRV	chr4	86857367	86854662	-	5	831	11255	29013	ENSMUSG00000028495.14	ENSMUST00000102814.4	Rps6	Rps6-201	Known	Known	None	0.25	None	None	None	None
m54284U_191212_053548/94243511/ccs	PacBio_Hippocampus_Rep1	mm10_ERCC_SIRV	chr11	78324337	78326755	+	8	1558	33769	88897	ENSMUSG00000017390.15	ENSMUST00000102478.3	Aldoc	Aldoc-202	Known	Known	None	0.20000000298023224	None	None	None	None
m54284U_191213_120042/108725830/ccs	PacBio_Hippocampus_Rep2	mm10_ERCC_SIRV	chr16	4684070	4707697	+	11	2527	44554	446388	ENSMUSG00000004069.17	ENCODEMT000446388	Dnaja3	ENCODEMT000446388	Known	NNC	None	0.44999998807907104	None	None	None	None
m54284U_191109_043049/104072339/ccs	PacBio_Cortex_Rep2	mm10_ERCC_SIRV	chr2	73660360	73612346	-	7	2113	4826	12673	ENSMUSG00000056486.18	ENSMUST00000102677.10	Chn1	Chn1-202	Known	Known	None	0.6000000238418579	None	None	None	None
m54284U_191213_120042/149161376/ccs	PacBio_Hippocampus_Rep2	mm10_ERCC_SIRV	chr16	4684059	4707685	+	11	2532	44554	115076	ENSMUSG00000004069.17	ENSMUST00000115854.3	Dnaja3	Dnaja3-202	Known	Known	None	0.44999998807907104	None	None	None	None
m54284U_191109_043049/4982944/ccs	PacBio_Cortex_Rep2	mm10_ERCC_SIRV	chr18	38296690	38317842	+	9	2978	49027	128106	ENSMUSG00000060450.14	ENSMUST00000072376.12	Rnf14	Rnf14-201	Known	Known	None	0.3499999940395355	None	None	None	None
m54284U_191109_043049/34799666/ccs	PacBio_Cortex_Rep2	mm10_ERCC_SIRV	chr5	122850209	122868945	+	6	1933	15430	40357	ENSMUSG00000029474.7	ENSMUST00000031434.7	Rnf34	Rnf34-201	Known	Known	None	0.20000000298023224	None	None	None	None
m54284U_191213_120042/113575708/ccs	PacBio_Hippocampus_Rep2	mm10_ERCC_SIRV	chr9	78481671	78478460	-	8	1730	28387	74374	ENSMUSG00000037742.14	ENSMUST00000042235.14	Eef1a1	Eef1a1-201	Known	Known	None	0.25	None	None	None	None
m54284U_191107_221739/82250413/ccs	PacBio_Cortex_Rep1	mm10_ERCC_SIRV	chr16	4684060	4707685	+	11	2531	44554	115076	ENSMUSG00000004069.17	ENSMUST00000115854.3	Dnaja3	Dnaja3-202	Known	Known	None	0.44999998807907104	None	None	None	None
m54284U_191107_221739/162070542/ccs	PacBio_Cortex_Rep1	mm10_ERCC_SIRV	chr16	4684060	4707685	+	12	2648	44554	115075	ENSMUSG00000004069.17	ENSMUST00000060067.11	Dnaja3	Dnaja3-201	Known	Known	None	0.44999998807907104	None	None	None	None
m54284U_191107_221739/167380591/ccs	PacBio_Cortex_Rep1	mm10_ERCC_SIRV	chr16	4684060	4707691	+	11	2537	44554	115076	ENSMUSG00000004069.17	ENSMUST00000115854.3	Dnaja3	Dnaja3-202	Known	Known	None	0.25	None	None	None	None
m54284U_191107_221739/125174435/ccs	PacBio_Cortex_Rep1	mm10_ERCC_SIRV	chr4	86857367	86854662	-	5	831	11255	29013	ENSMUSG00000028495.14	ENSMUST00000102814.4	Rps6	Rps6-201	Known	Known	None	0.25	None	None	None	None
m54284U_191109_043049/92734714/ccs	PacBio_Cortex_Rep2	mm10_ERCC_SIRV	chr16	4684060	4707685	+	11	2531	44554	115076	ENSMUSG00000004069.17	ENSMUST00000115854.3	Dnaja3	Dnaja3-202	Known	Known	None	0.44999998807907104	None	None	None	None
m54284U_191212_053548/95553947/ccs	PacBio_Hippocampus_Rep1	mm10_ERCC_SIRV	chr11	78324337	78328041	+	8	2844	33769	88897	ENSMUSG00000017390.15	ENSMUST00000102478.3	Aldoc	Aldoc-202	Known	Known	None	0.8999999761581421	None	None	None	None
m54284U_191109_043049/105448204/ccs	PacBio_Cortex_Rep2	mm10_ERCC_SIRV	chr2	73660361	73612346	-	7	2114	4826	12673	ENSMUSG00000056486.18	ENSMUST00000102677.10	Chn1	Chn1-202	Known	Known	None	0.6000000238418579	None	None	None	None
m54284U_191109_043049/5505057/ccs	PacBio_Cortex_Rep2	mm10_ERCC_SIRV	chr18	38296690	38317835	+	9	2971	49027	128106	ENSMUSG00000060450.14	ENSMUST00000072376.12	Rnf14	Rnf14-201	Known	Known	None	0.3499999940395355	None	None	None	None
m54284U_191213_120042/63309511/ccs	PacBio_Hippocampus_Rep2	mm10_ERCC_SIRV	chr16	4684060	4707685	+	11	2531	44554	115076	ENSMUSG00000004069.17	ENSMUST00000115854.3	Dnaja3	Dnaja3-202	Known	Known	None	0.44999998807907104	None	None	None	None
m54284U_191109_043049/144704983/ccs	PacBio_Cortex_Rep2	mm10_ERCC_SIRV	chr16	4684064	4707685	+	11	2527	44554	115076	ENSMUSG00000004069.17	ENSMUST00000115854.3	Dnaja3	Dnaja3-202	Known	Known	None	0.44999998807907104	None	None	None	None
m54284U_191213_120042/103352697/ccs	PacBio_Hippocampus_Rep2	mm10_ERCC_SIRV	chr16	4684064	4707634	+	11	2476	44554	115076	ENSMUSG00000004069.17	ENSMUST00000115854.3	Dnaja3	Dnaja3-202	Known	Known	None	0.3499999940395355	None	None	None	None
m54284U_191107_221739/125568305/ccs	PacBio_Cortex_Rep1	mm10_ERCC_SIRV	chr4	86857352	86854662	-	5	816	11255	29013	ENSMUSG00000028495.14	ENSMUST00000102814.4	Rps6	Rps6-201	Known	Known	None	0.25	None	None	None	None
m54284U_191212_053548/10094798/ccs	PacBio_Hippocampus_Rep1	mm10_ERCC_SIRV	chr16	4684065	4707692	+	11	2533	44554	115076	ENSMUSG00000004069.17	ENSMUST00000115854.3	Dnaja3	Dnaja3-202	Known	Known	None	0.20000000298023224	None	None	None	None
m54284U_191213_120042/12125067/ccs	PacBio_Hippocampus_Rep2	mm10_ERCC_SIRV	chr14	68083863	68087726	+	4	2011	42007	108501	ENSMUSG00000022055.7	ENSMUST00000022639.7	Nefl	Nefl-201	Known	Known	None	0.800000011920929	None	None	None	None
m54284U_191109_043049/105449988/ccs	PacBio_Cortex_Rep2	mm10_ERCC_SIRV	chr2	73660381	73612346	-	7	2134	4826	12673	ENSMUSG00000056486.18	ENSMUST00000102677.10	Chn1	Chn1-202	Known	Known	None	0.6000000238418579	None	None	None	None
m54284U_191212_053548/96928907/ccs	PacBio_Hippocampus_Rep1	mm10_ERCC_SIRV	chr11	78324337	78328041	+	8	2844	33769	88897	ENSMUSG00000017390.15	ENSMUST00000102478.3	Aldoc	Aldoc-202	Known	Known	None	0.8999999761581421	None	None	None	None
m54284U_191109_043049/34933050/ccs	PacBio_Cortex_Rep2	mm10_ERCC_SIRV	chr5	122850209	122868945	+	6	1933	15430	40357	ENSMUSG00000029474.7	ENSMUST00000031434.7	Rnf34	Rnf34-201	Known	Known	None	0.20000000298023224	None	None	None	None
m54284U_191212_053548/164234344/ccs	PacBio_Hippocampus_Rep1	mm10_ERCC_SIRV	chr16	4684065	4707674	+	11	2515	44554	115076	ENSMUSG00000004069.17	ENSMUST00000115854.3	Dnaja3	Dnaja3-202	Known	Known	None	0.6499999761581421	None	None	None	None
m54284U_191109_043049/10420652/ccs	PacBio_Cortex_Rep2	mm10_ERCC_SIRV	chr18	38296690	38317190	+	9	2326	49027	128106	ENSMUSG00000060450.14	ENSMUST00000072376.12	Rnf14	Rnf14-201	Known	Known	None	0.15000000596046448	None	None	None	None
m54284U_191213_120042/27067820/ccs	PacBio_Hippocampus_Rep2	mm10_ERCC_SIRV	chr16	4684065	4707685	+	11	2526	44554	115076	ENSMUSG00000004069.17	ENSMUST00000115854.3	Dnaja3	Dnaja3-202	Known	Known	None	0.44999998807907104	None	None	None	None
m54284U_191109_043049/152568594/ccs	PacBio_Cortex_Rep2	mm10_ERCC_SIRV	chr6	145211198	145216535	+	3	1552	19280	50520	ENSMUSG00000040370.13	ENSMUST00000111725.7	Etfrf1	Etfrf1-206	Known	Known	None	0.3499999940395355	None	None	None	None
m54284U_191107_221739/127731992/ccs	PacBio_Cortex_Rep1	mm10_ERCC_SIRV	chr4	86857367	86854662	-	5	831	11255	29013	ENSMUSG00000028495.14	ENSMUST00000102814.4	Rps6	Rps6-201	Known	Known	None	0.25	None	None	None	None
m54284U_191213_120042/170132535/ccs	PacBio_Hippocampus_Rep2	mm10_ERCC_SIRV	chr16	4684065	4707685	+	11	2526	44554	115076	ENSMUSG00000004069.17	ENSMUST00000115854.3	Dnaja3	Dnaja3-202	Known	Known	None	0.44999998807907104	None	None	None	None
m54284U_191213_120042/114098587/ccs	PacBio_Hippocampus_Rep2	mm10_ERCC_SIRV	chr9	78481671	78478460	-	8	1730	28387	74374	ENSMUSG00000037742.14	ENSMUST00000042235.14	Eef1a1	Eef1a1-201	Known	Known	None	0.25	None	None	None	None
m54284U_191213_120042/59179509/ccs	PacBio_Hippocampus_Rep2	mm10_ERCC_SIRV	chr16	4684067	4707685	+	11	2524	44554	115076	ENSMUSG00000004069.17	ENSMUST00000115854.3	Dnaja3	Dnaja3-202	Known	Known	None	0.44999998807907104	None	None	None	None
m54284U_191107_221739/76154004/ccs	PacBio_Cortex_Rep1	mm10_ERCC_SIRV	chr16	4684070	4707685	+	11	2521	44554	115076	ENSMUSG00000004069.17	ENSMUST00000115854.3	Dnaja3	Dnaja3-202	Known	Known	None	0.44999998807907104	None	None	None	None
m54284U_191212_053548/97911321/ccs	PacBio_Hippocampus_Rep1	mm10_ERCC_SIRV	chr11	78324337	78326755	+	8	1558	33769	88897	ENSMUSG00000017390.15	ENSMUST00000102478.3	Aldoc	Aldoc-202	Known	Known	None	0.20000000298023224	None	None	None	None
m54284U_191109_043049/105711371/ccs	PacBio_Cortex_Rep2	mm10_ERCC_SIRV	chr2	73660384	73612346	-	7	2137	4826	12673	ENSMUSG00000056486.18	ENSMUST00000102677.10	Chn1	Chn1-202	Known	Known	None	0.6000000238418579	None	None	None	None
m54284U_191212_053548/69863518/ccs	PacBio_Hippocampus_Rep1	mm10_ERCC_SIRV	chr16	4684070	4707674	+	11	2510	44554	115076	ENSMUSG00000004069.17	ENSMUST00000115854.3	Dnaja3	Dnaja3-202	Known	Known	None	0.6499999761581421	None	None	None	None
m54284U_191109_043049/10553050/ccs	PacBio_Cortex_Rep2	mm10_ERCC_SIRV	chr18	38296700	38317842	+	9	3385	49027	445281	ENSMUSG00000060450.14	ENCODEMT000445281	Rnf14	ENCODEMT000445281	Known	NIC	None	0.3499999940395355	None	None	None	None
m54284U_191107_221739/128254481/ccs	PacBio_Cortex_Rep1	mm10_ERCC_SIRV	chr4	86857367	86854662	-	5	831	11255	29013	ENSMUSG00000028495.14	ENSMUST00000102814.4	Rps6	Rps6-201	Known	Known	None	0.25	None	None	None	None
m54284U_191109_043049/145164883/ccs	PacBio_Cortex_Rep2	mm10_ERCC_SIRV	chr7	109781548	109758057	-	7	3915	23174	60111	ENSMUSG00000034825.14	ENSMUST00000033331.6	Nrip3	Nrip3-201	Known	Known	None	0.05000000074505806	None	None	None	None
m54284U_191213_120042/8717835/ccs	PacBio_Hippocampus_Rep2	mm10_ERCC_SIRV	chr16	4684070	4706945	+	11	1781	44554	115076	ENSMUSG00000004069.17	ENSMUST00000115854.3	Dnaja3	Dnaja3-202	Known	Known	None	0.30000001192092896	None	None	None	None
m54284U_191107_221739/43385644/ccs	PacBio_Cortex_Rep1	mm10_ERCC_SIRV	chr16	4684071	4707671	+	11	2506	44554	115076	ENSMUSG00000004069.17	ENSMUST00000115854.3	Dnaja3	Dnaja3-202	Known	Known	None	0.550000011920929	None	None	None	None
m54284U_191212_053548/116394567/ccs	PacBio_Hippocampus_Rep1	mm10_ERCC_SIRV	chr1	169744726	169742312	-	3	1798	2852	445232	ENSMUSG00000038530.11	ENCODEMT000445232	Rgs4	ENCODEMT000445232	Known	ISM	Suffix	0.699999988079071	None	None	None	None
m54284U_191109_043049/100467502/ccs	PacBio_Cortex_Rep2	mm10_ERCC_SIRV	chr16	4684071	4707685	+	11	2520	44554	115076	ENSMUSG00000004069.17	ENSMUST00000115854.3	Dnaja3	Dnaja3-202	Known	Known	None	0.44999998807907104	None	None	None	None
m54284U_191109_043049/38734192/ccs	PacBio_Cortex_Rep2	mm10_ERCC_SIRV	chr5	122850209	122868945	+	6	1933	15430	40357	ENSMUSG00000029474.7	ENSMUST00000031434.7	Rnf34	Rnf34-201	Known	Known	None	0.20000000298023224	None	None	None	None
m54284U_191109_043049/116720590/ccs	PacBio_Cortex_Rep2	mm10_ERCC_SIRV	chr16	4684071	4707685	+	11	2520	44554	115076	ENSMUSG00000004069.17	ENSMUST00000115854.3	Dnaja3	Dnaja3-202	Known	Known	None	0.44999998807907104	None	None	None	None
m54284U_191109_043049/105775834/ccs	PacBio_Cortex_Rep2	mm10_ERCC_SIRV	chr2	73660384	73612346	-	10	2124	4826	446389	ENSMUSG00000056486.18	ENCODEMT000446389	Chn1	ENCODEMT000446389	Known	NIC	None	0.6000000238418579	None	None	None	None
m54284U_191107_221739/130286147/ccs	PacBio_Cortex_Rep1	mm10_ERCC_SIRV	chr4	86857367	86854662	-	5	831	11255	29013	ENSMUSG00000028495.14	ENSMUST00000102814.4	Rps6	Rps6-201	Known	Known	None	0.25	None	None	None	None
m54284U_191212_053548/101123792/ccs	PacBio_Hippocampus_Rep1	mm10_ERCC_SIRV	chr11	78324337	78326750	+	8	1553	33769	88897	ENSMUSG00000017390.15	ENSMUST00000102478.3	Aldoc	Aldoc-202	Known	Known	None	0.4000000059604645	None	None	None	None
m54284U_191109_043049/167643481/ccs	PacBio_Cortex_Rep2	mm10_ERCC_SIRV	chr16	4684071	4707691	+	11	2526	44554	115076	ENSMUSG00000004069.17	ENSMUST00000115854.3	Dnaja3	Dnaja3-202	Known	Known	None	0.25	None	None	None	None
m54284U_191109_043049/10683638/ccs	PacBio_Cortex_Rep2	mm10_ERCC_SIRV	chr18	38296690	38317844	+	10	3056	49027	128109	ENSMUSG00000060450.14	ENSMUST00000236116.1	Rnf14	Rnf14-209	Known	Known	None	0.25	None	None	None	None
m54284U_191213_120042/12125562/ccs	PacBio_Hippocampus_Rep2	mm10_ERCC_SIRV	chr14	68083863	68089076	+	4	3361	42007	108501	ENSMUSG00000022055.7	ENSMUST00000022639.7	Nefl	Nefl-201	Known	Known	None	0.6499999761581421	None	None	None	None
m54284U_191212_053548/35390387/ccs	PacBio_Hippocampus_Rep1	mm10_ERCC_SIRV	chr16	4684071	4707684	+	11	2519	44554	115076	ENSMUSG00000004069.17	ENSMUST00000115854.3	Dnaja3	Dnaja3-202	Known	Known	None	0.44999998807907104	None	None	None	None
m54284U_191212_053548/77923245/ccs	PacBio_Hippocampus_Rep1	mm10_ERCC_SIRV	chr16	4684071	4707684	+	11	2519	44554	115076	ENSMUSG00000004069.17	ENSMUST00000115854.3	Dnaja3	Dnaja3-202	Known	Known	None	0.44999998807907104	None	None	None	None
m54284U_191213_120042/37291532/ccs	PacBio_Hippocampus_Rep2	mm10_ERCC_SIRV	chr16	4684071	4707685	+	11	2520	44554	115076	ENSMUSG00000004069.17	ENSMUST00000115854.3	Dnaja3	Dnaja3-202	Known	Known	None	0.44999998807907104	None	None	None	None
m54284U_191107_221739/131532749/ccs	PacBio_Cortex_Rep1	mm10_ERCC_SIRV	chr4	86857318	86854662	-	4	1243	11255	29014	ENSMUSG00000028495.14	ENSMUST00000136174.7	Rps6	Rps6-204	Known	Known	None	0.25	None	None	None	None
m54284U_191212_053548/69273884/ccs	PacBio_Hippocampus_Rep1	mm10_ERCC_SIRV	chr16	4684072	4707685	+	11	2519	44554	115076	ENSMUSG00000004069.17	ENSMUST00000115854.3	Dnaja3	Dnaja3-202	Known	Known	None	0.44999998807907104	None	None	None	None
m54284U_191213_120042/114690300/ccs	PacBio_Hippocampus_Rep2	mm10_ERCC_SIRV	chr9	78481671	78478460	-	8	1730	28387	74374	ENSMUSG00000037742.14	ENSMUST00000042235.14	Eef1a1	Eef1a1-201	Known	Known	None	0.25	None	None	None	None
m54284U_191109_043049/105777424/ccs	PacBio_Cortex_Rep2	mm10_ERCC_SIRV	chr2	73660393	73612346	-	7	2146	4826	12673	ENSMUSG00000056486.18	ENSMUST00000102677.10	Chn1	Chn1-202	Known	Known	None	0.6000000238418579	None	None	None	None
m54284U_191212_053548/108855544/ccs	PacBio_Hippocampus_Rep1	mm10_ERCC_SIRV	chr11	78324337	78326750	+	8	1553	33769	88897	ENSMUSG00000017390.15	ENSMUST00000102478.3	Aldoc	Aldoc-202	Known	Known	None	0.4000000059604645	None	None	None	None
m54284U_191213_120042/37355716/ccs	PacBio_Hippocampus_Rep2	mm10_ERCC_SIRV	chr16	4684072	4707685	+	11	2519	44554	115076	ENSMUSG00000004069.17	ENSMUST00000115854.3	Dnaja3	Dnaja3-202	Known	Known	None	0.44999998807907104	None	None	None	None
m54284U_191213_120042/85329507/ccs	PacBio_Hippocampus_Rep2	mm10_ERCC_SIRV	chr16	4684073	4707685	+	11	2518	44554	115076	ENSMUSG00000004069.17	ENSMUST00000115854.3	Dnaja3	Dnaja3-202	Known	Known	None	0.44999998807907104	None	None	None	None
m54284U_191109_043049/12847842/ccs	PacBio_Cortex_Rep2	mm10_ERCC_SIRV	chr18	38296690	38317813	+	9	2949	49027	128106	ENSMUSG00000060450.14	ENSMUST00000072376.12	Rnf14	Rnf14-201	Known	Known	None	0.6000000238418579	None	None	None	None
m54284U_191109_043049/39389937/ccs	PacBio_Cortex_Rep2	mm10_ERCC_SIRV	chr5	122850209	122868945	+	6	1933	15430	40357	ENSMUSG00000029474.7	ENSMUST00000031434.7	Rnf34	Rnf34-201	Known	Known	None	0.20000000298023224	None	None	None	None
m54284U_191109_043049/131467962/ccs	PacBio_Cortex_Rep2	mm10_ERCC_SIRV	chr16	4684086	4707697	+	11	2511	44554	446388	ENSMUSG00000004069.17	ENCODEMT000446388	Dnaja3	ENCODEMT000446388	Known	NNC	None	0.44999998807907104	None	None	None	None
m54284U_191107_221739/133236915/ccs	PacBio_Cortex_Rep1	mm10_ERCC_SIRV	chr4	86857337	86854662	-	5	801	11255	29013	ENSMUSG00000028495.14	ENSMUST00000102814.4	Rps6	Rps6-201	Known	Known	None	0.25	None	None	None	None
m54284U_191109_043049/167511983/ccs	PacBio_Cortex_Rep2	mm10_ERCC_SIRV	chr16	4684075	4707688	+	11	2519	44554	115076	ENSMUSG00000004069.17	ENSMUST00000115854.3	Dnaja3	Dnaja3-202	Known	Known	None	0.30000001192092896	None	None	None	None
m54284U_191109_043049/105907964/ccs	PacBio_Cortex_Rep2	mm10_ERCC_SIRV	chr2	73660344	73612346	-	7	2097	4826	12673	ENSMUSG00000056486.18	ENSMUST00000102677.10	Chn1	Chn1-202	Known	Known	None	0.6000000238418579	None	None	None	None
m54284U_191109_043049/164430170/ccs	PacBio_Cortex_Rep2	mm10_ERCC_SIRV	chr6	145211198	145216933	+	3	1950	19280	50520	ENSMUSG00000040370.13	ENSMUST00000111725.7	Etfrf1	Etfrf1-206	Known	Known	None	0.75	None	None	None	None
m54284U_191107_221739/38275745/ccs	PacBio_Cortex_Rep1	mm10_ERCC_SIRV	chr16	4684077	4707685	+	11	2514	44554	115076	ENSMUSG00000004069.17	ENSMUST00000115854.3	Dnaja3	Dnaja3-202	Known	Known	None	0.44999998807907104	None	None	None	None
m54284U_191212_053548/110430393/ccs	PacBio_Hippocampus_Rep1	mm10_ERCC_SIRV	chr11	78324337	78327773	+	8	2576	33769	88897	ENSMUSG00000017390.15	ENSMUST00000102478.3	Aldoc	Aldoc-202	Known	Known	None	0.30000001192092896	None	None	None	None
m54284U_191107_221739/108594469/ccs	PacBio_Cortex_Rep1	mm10_ERCC_SIRV	chr16	4684077	4708823	+	11	3652	44554	115076	ENSMUSG00000004069.17	ENSMUST00000115854.3	Dnaja3	Dnaja3-202	Known	Known	None	0.15000000596046448	None	None	None	None
m54284U_191213_120042/12257516/ccs	PacBio_Hippocampus_Rep2	mm10_ERCC_SIRV	chr14	68083863	68087887	+	4	2172	42007	108501	ENSMUSG00000022055.7	ENSMUST00000022639.7	Nefl	Nefl-201	Known	Known	None	0.15000000596046448	None	None	None	None
m54284U_191109_043049/16385276/ccs	PacBio_Cortex_Rep2	mm10_ERCC_SIRV	chr18	38296690	38317843	+	9	2979	49027	128106	ENSMUSG00000060450.14	ENSMUST00000072376.12	Rnf14	Rnf14-201	Known	Known	None	0.30000001192092896	None	None	None	None
m54284U_191109_043049/145622627/ccs	PacBio_Cortex_Rep2	mm10_ERCC_SIRV	chr7	109781545	109758057	-	7	3912	23174	60111	ENSMUSG00000034825.14	ENSMUST00000033331.6	Nrip3	Nrip3-201	Known	Known	None	0.05000000074505806	None	None	None	None
m54284U_191109_043049/169280227/ccs	PacBio_Cortex_Rep2	mm10_ERCC_SIRV	chr16	4684077	4707685	+	11	2514	44554	115076	ENSMUSG00000004069.17	ENSMUST00000115854.3	Dnaja3	Dnaja3-202	Known	Known	None	0.44999998807907104	None	None	None	None
m54284U_191107_221739/134088957/ccs	PacBio_Cortex_Rep1	mm10_ERCC_SIRV	chr4	86857367	86854662	-	5	831	11255	29013	ENSMUSG00000028495.14	ENSMUST00000102814.4	Rps6	Rps6-201	Known	Known	None	0.25	None	None	None	None
m54284U_191212_053548/66133/ccs	PacBio_Hippocampus_Rep1	mm10_ERCC_SIRV	chr16	4684077	4707685	+	12	2603	44554	115075	ENSMUSG00000004069.17	ENSMUST00000060067.11	Dnaja3	Dnaja3-201	Known	Known	None	0.44999998807907104	None	None	None	None
m54284U_191109_043049/106168453/ccs	PacBio_Cortex_Rep2	mm10_ERCC_SIRV	chr2	73660366	73612346	-	7	2119	4826	12673	ENSMUSG00000056486.18	ENSMUST00000102677.10	Chn1	Chn1-202	Known	Known	None	0.6000000238418579	None	None	None	None
m54284U_191212_053548/77725752/ccs	PacBio_Hippocampus_Rep1	mm10_ERCC_SIRV	chr16	4684077	4707691	+	12	2637	44554	115075	ENSMUSG00000004069.17	ENSMUST00000060067.11	Dnaja3	Dnaja3-201	Known	Known	None	0.25	None	None	None	None
m54284U_191212_053548/112395556/ccs	PacBio_Hippocampus_Rep1	mm10_ERCC_SIRV	chr11	78324337	78326759	+	8	1562	33769	88897	ENSMUSG00000017390.15	ENSMUST00000102478.3	Aldoc	Aldoc-202	Known	Known	None	0.10000000149011612	None	None	None	None
m54284U_191212_053548/117441628/ccs	PacBio_Hippocampus_Rep1	mm10_ERCC_SIRV	chr1	169747640	169742312	-	5	2104	2852	6984	ENSMUSG00000038530.11	ENSMUST00000027991.11	Rgs4	Rgs4-201	Known	Known	None	0.699999988079071	None	None	None	None
m54284U_191213_120042/101187861/ccs	PacBio_Hippocampus_Rep2	mm10_ERCC_SIRV	chr16	4684077	4707685	+	11	2514	44554	115076	ENSMUSG00000004069.17	ENSMUST00000115854.3	Dnaja3	Dnaja3-202	Known	Known	None	0.44999998807907104	None	None	None	None
m54284U_191109_043049/43124513/ccs	PacBio_Cortex_Rep2	mm10_ERCC_SIRV	chr5	122850209	122868924	+	6	1912	15430	40357	ENSMUSG00000029474.7	ENSMUST00000031434.7	Rnf34	Rnf34-201	Known	Known	None	0.6499999761581421	None	None	None	None
m54284U_191107_221739/4065186/ccs	PacBio_Cortex_Rep1	mm10_ERCC_SIRV	chr16	4684078	4707685	+	11	2513	44554	115076	ENSMUSG00000004069.17	ENSMUST00000115854.3	Dnaja3	Dnaja3-202	Known	Known	None	0.44999998807907104	None	None	None	None
m54284U_191213_120042/115017538/ccs	PacBio_Hippocampus_Rep2	mm10_ERCC_SIRV	chr9	78481671	78478460	-	8	1730	28387	74374	ENSMUSG00000037742.14	ENSMUST00000042235.14	Eef1a1	Eef1a1-201	Known	Known	None	0.25	None	None	None	None
m54284U_191109_043049/16976186/ccs	PacBio_Cortex_Rep2	mm10_ERCC_SIRV	chr18	38296690	38317833	+	9	2969	49027	128106	ENSMUSG00000060450.14	ENSMUST00000072376.12	Rnf14	Rnf14-201	Known	Known	None	0.30000001192092896	None	None	None	None
m54284U_191107_221739/112462522/ccs	PacBio_Cortex_Rep1	mm10_ERCC_SIRV	chr16	4684078	4707685	+	11	2513	44554	115076	ENSMUSG00000004069.17	ENSMUST00000115854.3	Dnaja3	Dnaja3-202	Known	Known	None	0.44999998807907104	None	None	None	None
m54284U_191107_221739/134941228/ccs	PacBio_Cortex_Rep1	mm10_ERCC_SIRV	chr4	86855890	86854662	-	2	318	11255	446390	ENSMUSG00000028495.14	ENCODEMT000446390	Rps6	ENCODEMT000446390	Known	ISM	Suffix	0.25	None	None	None	None
m54284U_191109_043049/106432033/ccs	PacBio_Cortex_Rep2	mm10_ERCC_SIRV	chr2	73660360	73612346	-	7	2113	4826	12673	ENSMUSG00000056486.18	ENSMUST00000102677.10	Chn1	Chn1-202	Known	Known	None	0.6000000238418579	None	None	None	None
m54284U_191107_221739/140904446/ccs	PacBio_Cortex_Rep1	mm10_ERCC_SIRV	chr16	4684078	4707672	+	11	2500	44554	115076	ENSMUSG00000004069.17	ENSMUST00000115854.3	Dnaja3	Dnaja3-202	Known	Known	None	0.6000000238418579	None	None	None	None
m54284U_191212_053548/113509161/ccs	PacBio_Hippocampus_Rep1	mm10_ERCC_SIRV	chr11	78324337	78326760	+	8	1563	33769	88897	ENSMUSG00000017390.15	ENSMUST00000102478.3	Aldoc	Aldoc-202	Known	Known	None	0.10000000149011612	None	None	None	None
m54284U_191109_043049/87949320/ccs	PacBio_Cortex_Rep2	mm10_ERCC_SIRV	chr16	4684078	4707691	+	12	2636	44554	115075	ENSMUSG00000004069.17	ENSMUST00000060067.11	Dnaja3	Dnaja3-201	Known	Known	None	0.25	None	None	None	None
m54284U_191109_043049/126223000/ccs	PacBio_Cortex_Rep2	mm10_ERCC_SIRV	chr16	4684078	4707683	+	11	2511	44554	115076	ENSMUSG00000004069.17	ENSMUST00000115854.3	Dnaja3	Dnaja3-202	Known	Known	None	0.4000000059604645	None	None	None	None
m54284U_191213_120042/12320971/ccs	PacBio_Hippocampus_Rep2	mm10_ERCC_SIRV	chr14	68083863	68089077	+	4	3362	42007	108501	ENSMUSG00000022055.7	ENSMUST00000022639.7	Nefl	Nefl-201	Known	Known	None	0.6000000238418579	None	None	None	None
m54284U_191212_053548/51514126/ccs	PacBio_Hippocampus_Rep1	mm10_ERCC_SIRV	chr16	4684078	4707691	+	11	2519	44554	115076	ENSMUSG00000004069.17	ENSMUST00000115854.3	Dnaja3	Dnaja3-202	Known	Known	None	0.25	None	None	None	None
m54284U_191109_043049/18089833/ccs	PacBio_Cortex_Rep2	mm10_ERCC_SIRV	chr18	38296690	38317847	+	9	2983	49027	128106	ENSMUSG00000060450.14	ENSMUST00000072376.12	Rnf14	Rnf14-201	Known	Known	None	0.25	None	None	None	None
m54284U_191109_043049/106496559/ccs	PacBio_Cortex_Rep2	mm10_ERCC_SIRV	chr2	73660385	73612346	-	7	2131	4826	12673	ENSMUSG00000056486.18	ENSMUST00000102677.10	Chn1	Chn1-202	Known	Known	None	0.6000000238418579	None	None	None	None
m54284U_191212_053548/95486894/ccs	PacBio_Hippocampus_Rep1	mm10_ERCC_SIRV	chr16	4684078	4707685	+	11	2513	44554	115076	ENSMUSG00000004069.17	ENSMUST00000115854.3	Dnaja3	Dnaja3-202	Known	Known	None	0.44999998807907104	None	None	None	None
m54284U_191107_221739/138216618/ccs	PacBio_Cortex_Rep1	mm10_ERCC_SIRV	chr4	86857371	86854662	-	5	835	11255	29013	ENSMUSG00000028495.14	ENSMUST00000102814.4	Rps6	Rps6-201	Known	Known	None	0.25	None	None	None	None
m54284U_191213_120042/14092844/ccs	PacBio_Hippocampus_Rep2	mm10_ERCC_SIRV	chr16	4684078	4707691	+	11	2519	44554	115076	ENSMUSG00000004069.17	ENSMUST00000115854.3	Dnaja3	Dnaja3-202	Known	Known	None	0.25	None	None	None	None
m54284U_191109_043049/44958842/ccs	PacBio_Cortex_Rep2	mm10_ERCC_SIRV	chr5	122850209	122868945	+	6	1933	15430	40357	ENSMUSG00000029474.7	ENSMUST00000031434.7	Rnf34	Rnf34-201	Known	Known	None	0.20000000298023224	None	None	None	None
m54284U_191212_053548/116655575/ccs	PacBio_Hippocampus_Rep1	mm10_ERCC_SIRV	chr11	78324337	78326758	+	8	1561	33769	88897	ENSMUSG00000017390.15	ENSMUST00000102478.3	Aldoc	Aldoc-202	Known	Known	None	0.10000000149011612	None	None	None	None
m54284U_191213_120042/67830658/ccs	PacBio_Hippocampus_Rep2	mm10_ERCC_SIRV	chr16	4684078	4707685	+	12	2630	44554	115075	ENSMUSG00000004069.17	ENSMUST00000060067.11	Dnaja3	Dnaja3-201	Known	Known	None	0.44999998807907104	None	None	None	None
m54284U_191212_053548/81659664/ccs	PacBio_Hippocampus_Rep1	mm10_ERCC_SIRV	chr16	4684079	4707688	+	12	2632	44554	115075	ENSMUSG00000004069.17	ENSMUST00000060067.11	Dnaja3	Dnaja3-201	Known	Known	None	0.30000001192092896	None	None	None	None
m54284U_191109_043049/18219155/ccs	PacBio_Cortex_Rep2	mm10_ERCC_SIRV	chr18	38296684	38317828	+	9	2969	49027	445184	ENSMUSG00000060450.14	ENCODEMT000445184	Rnf14	ENCODEMT000445184	Known	NNC	None	0.4000000059604645	None	None	None	None
m54284U_191212_053548/79563256/ccs	PacBio_Hippocampus_Rep1	mm10_ERCC_SIRV	chr16	4684080	4707685	+	12	2644	44554	115075	ENSMUSG00000004069.17	ENSMUST00000060067.11	Dnaja3	Dnaja3-201	Known	Known	None	0.44999998807907104	None	None	None	None
m54284U_191107_221739/139395312/ccs	PacBio_Cortex_Rep1	mm10_ERCC_SIRV	chr4	86857367	86854662	-	5	831	11255	29013	ENSMUSG00000028495.14	ENSMUST00000102814.4	Rps6	Rps6-201	Known	Known	None	0.25	None	None	None	None
m54284U_191212_053548/3082243/ccs	PacBio_Hippocampus_Rep1	mm10_ERCC_SIRV	chr6	145211198	145217523	+	3	2307	19280	50521	ENSMUSG00000040370.13	ENSMUST00000111726.9	Etfrf1	Etfrf1-207	Known	Known	None	0.44999998807907104	None	None	None	None
m54284U_191107_221739/73927319/ccs	PacBio_Cortex_Rep1	mm10_ERCC_SIRV	chr16	4684083	4707685	+	12	2625	44554	115075	ENSMUSG00000004069.17	ENSMUST00000060067.11	Dnaja3	Dnaja3-201	Known	Known	None	0.44999998807907104	None	None	None	None
m54284U_191109_043049/106889515/ccs	PacBio_Cortex_Rep2	mm10_ERCC_SIRV	chr2	73618125	73612346	-	3	1081	4826	439743	ENSMUSG00000056486.18	ENCODEMT000439743	Chn1	ENCODEMT000439743	Known	ISM	Suffix	0.6000000238418579	None	None	None	None
m54284U_191213_120042/115214550/ccs	PacBio_Hippocampus_Rep2	mm10_ERCC_SIRV	chr9	78481670	78478460	-	8	1729	28387	74374	ENSMUSG00000037742.14	ENSMUST00000042235.14	Eef1a1	Eef1a1-201	Known	Known	None	0.25	None	None	None	None
m54284U_191109_043049/145622970/ccs	PacBio_Cortex_Rep2	mm10_ERCC_SIRV	chr7	109781536	109758057	-	7	3903	23174	60111	ENSMUSG00000034825.14	ENSMUST00000033331.6	Nrip3	Nrip3-201	Known	Known	None	0.05000000074505806	None	None	None	None
m54284U_191107_221739/112461581/ccs	PacBio_Cortex_Rep1	mm10_ERCC_SIRV	chr16	4684098	4707703	+	11	2505	44554	446388	ENSMUSG00000004069.17	ENCODEMT000446388	Dnaja3	ENCODEMT000446388	Known	NNC	None	0.25	None	None	None	None
m54284U_191212_053548/123930974/ccs	PacBio_Hippocampus_Rep1	mm10_ERCC_SIRV	chr11	78324337	78326755	+	8	1558	33769	88897	ENSMUSG00000017390.15	ENSMUST00000102478.3	Aldoc	Aldoc-202	Known	Known	None	0.20000000298023224	None	None	None	None
m54284U_191212_053548/39454453/ccs	PacBio_Hippocampus_Rep1	mm10_ERCC_SIRV	chr16	4684087	4707691	+	11	2510	44554	115076	ENSMUSG00000004069.17	ENSMUST00000115854.3	Dnaja3	Dnaja3-202	Known	Known	None	0.25	None	None	None	None
m54284U_191109_043049/25625615/ccs	PacBio_Cortex_Rep2	mm10_ERCC_SIRV	chr18	38296690	38317853	+	9	2989	49027	128106	ENSMUSG00000060450.14	ENSMUST00000072376.12	Rnf14	Rnf14-201	Known	Known	None	0.15000000596046448	None	None	None	None
m54284U_191212_053548/64227553/ccs	PacBio_Hippocampus_Rep1	mm10_ERCC_SIRV	chr16	4684087	4707691	+	11	2510	44554	115076	ENSMUSG00000004069.17	ENSMUST00000115854.3	Dnaja3	Dnaja3-202	Known	Known	None	0.25	None	None	None	None
m54284U_191107_221739/140445062/ccs	PacBio_Cortex_Rep1	mm10_ERCC_SIRV	chr4	86857367	86854662	-	5	831	11255	29013	ENSMUSG00000028495.14	ENSMUST00000102814.4	Rps6	Rps6-201	Known	Known	None	0.25	None	None	None	None
m54284U_191212_053548/115016198/ccs	PacBio_Hippocampus_Rep1	mm10_ERCC_SIRV	chr16	4684088	4707685	+	11	2503	44554	115076	ENSMUSG00000004069.17	ENSMUST00000115854.3	Dnaja3	Dnaja3-202	Known	Known	None	0.44999998807907104	None	None	None	None
m54284U_191212_053548/119278056/ccs	PacBio_Hippocampus_Rep1	mm10_ERCC_SIRV	chr1	169747640	169742312	-	5	2104	2852	6984	ENSMUSG00000038530.11	ENSMUST00000027991.11	Rgs4	Rgs4-201	Known	Known	None	0.699999988079071	None	None	None	None
m54284U_191109_043049/46270456/ccs	PacBio_Cortex_Rep2	mm10_ERCC_SIRV	chr5	122850209	122868938	+	6	1926	15430	40357	ENSMUSG00000029474.7	ENSMUST00000031434.7	Rnf34	Rnf34-201	Known	Known	None	0.3499999940395355	None	None	None	None
m54284U_191213_120042/96797391/ccs	PacBio_Hippocampus_Rep2	mm10_ERCC_SIRV	chr16	4684088	4707685	+	11	2503	44554	115076	ENSMUSG00000004069.17	ENSMUST00000115854.3	Dnaja3	Dnaja3-202	Known	Known	None	0.44999998807907104	None	None	None	None
m54284U_191109_043049/107151945/ccs	PacBio_Cortex_Rep2	mm10_ERCC_SIRV	chr2	73660003	73612346	-	7	1756	4826	12673	ENSMUSG00000056486.18	ENSMUST00000102677.10	Chn1	Chn1-202	Known	Known	None	0.6000000238418579	None	None	None	None
m54284U_191213_120042/12321484/ccs	PacBio_Hippocampus_Rep2	mm10_ERCC_SIRV	chr14	68083863	68089064	+	4	3349	42007	108501	ENSMUSG00000022055.7	ENSMUST00000022639.7	Nefl	Nefl-201	Known	Known	None	0.75	None	None	None	None
m54284U_191212_053548/28838722/ccs	PacBio_Hippocampus_Rep1	mm10_ERCC_SIRV	chr16	4684091	4707685	+	11	2500	44554	115076	ENSMUSG00000004069.17	ENSMUST00000115854.3	Dnaja3	Dnaja3-202	Known	Known	None	0.44999998807907104	None	None	None	None
m54284U_191212_053548/130024747/ccs	PacBio_Hippocampus_Rep1	mm10_ERCC_SIRV	chr11	78324337	78326750	+	8	1553	33769	88897	ENSMUSG00000017390.15	ENSMUST00000102478.3	Aldoc	Aldoc-202	Known	Known	None	0.4000000059604645	None	None	None	None
m54284U_191109_043049/27591863/ccs	PacBio_Cortex_Rep2	mm10_ERCC_SIRV	chr18	38296690	38317839	+	9	2975	49027	128106	ENSMUSG00000060450.14	ENSMUST00000072376.12	Rnf14	Rnf14-201	Known	Known	None	0.3499999940395355	None	None	None	None
m54284U_191212_053548/82772105/ccs	PacBio_Hippocampus_Rep1	mm10_ERCC_SIRV	chr16	4684091	4707685	+	11	2496	44554	446391	ENSMUSG00000004069.17	ENCODEMT000446391	Dnaja3	ENCODEMT000446391	Known	NNC	None	0.44999998807907104	None	None	None	None
m54284U_191107_221739/141298109/ccs	PacBio_Cortex_Rep1	mm10_ERCC_SIRV	chr4	86857367	86854662	-	5	831	11255	29013	ENSMUSG00000028495.14	ENSMUST00000102814.4	Rps6	Rps6-201	Known	Known	None	0.25	None	None	None	None
m54284U_191212_053548/86050123/ccs	PacBio_Hippocampus_Rep1	mm10_ERCC_SIRV	chr16	4684091	4707685	+	11	2500	44554	115076	ENSMUSG00000004069.17	ENSMUST00000115854.3	Dnaja3	Dnaja3-202	Known	Known	None	0.44999998807907104	None	None	None	None
m54284U_191109_043049/107153983/ccs	PacBio_Cortex_Rep2	mm10_ERCC_SIRV	chr2	73660385	73612346	-	7	2138	4826	12673	ENSMUSG00000056486.18	ENSMUST00000102677.10	Chn1	Chn1-202	Known	Known	None	0.6000000238418579	None	None	None	None
m54284U_191212_053548/136645302/ccs	PacBio_Hippocampus_Rep1	mm10_ERCC_SIRV	chr16	4684091	4707613	+	11	2428	44554	115076	ENSMUSG00000004069.17	ENSMUST00000115854.3	Dnaja3	Dnaja3-202	Known	Known	None	0.30000001192092896	None	None	None	None
m54284U_191212_053548/141033715/ccs	PacBio_Hippocampus_Rep1	mm10_ERCC_SIRV	chr16	4684091	4707685	+	11	2500	44554	115076	ENSMUSG00000004069.17	ENSMUST00000115854.3	Dnaja3	Dnaja3-202	Known	Known	None	0.44999998807907104	None	None	None	None
m54284U_191107_221739/142999994/ccs	PacBio_Cortex_Rep1	mm10_ERCC_SIRV	chr4	86857364	86854662	-	5	828	11255	29013	ENSMUSG00000028495.14	ENSMUST00000102814.4	Rps6	Rps6-201	Known	Known	None	0.25	None	None	None	None
m54284U_191212_053548/133170169/ccs	PacBio_Hippocampus_Rep1	mm10_ERCC_SIRV	chr11	78324337	78326750	+	8	1553	33769	88897	ENSMUSG00000017390.15	ENSMUST00000102478.3	Aldoc	Aldoc-202	Known	Known	None	0.4000000059604645	None	None	None	None
m54284U_191213_120042/146867517/ccs	PacBio_Hippocampus_Rep2	mm10_ERCC_SIRV	chr16	4684091	4707685	+	12	2617	44554	115075	ENSMUSG00000004069.17	ENSMUST00000060067.11	Dnaja3	Dnaja3-201	Known	Known	None	0.44999998807907104	None	None	None	None
m54284U_191109_043049/30148268/ccs	PacBio_Cortex_Rep2	mm10_ERCC_SIRV	chr18	38296690	38317851	+	9	2987	49027	128106	ENSMUSG00000060450.14	ENSMUST00000072376.12	Rnf14	Rnf14-201	Known	Known	None	0.20000000298023224	None	None	None	None
m54284U_191213_120042/117181003/ccs	PacBio_Hippocampus_Rep2	mm10_ERCC_SIRV	chr9	78481671	78478460	-	8	1730	28387	74374	ENSMUSG00000037742.14	ENSMUST00000042235.14	Eef1a1	Eef1a1-201	Known	Known	None	0.25	None	None	None	None
m54284U_191107_221739/4981743/ccs	PacBio_Cortex_Rep1	mm10_ERCC_SIRV	chr16	4684092	4707685	+	11	2499	44554	115076	ENSMUSG00000004069.17	ENSMUST00000115854.3	Dnaja3	Dnaja3-202	Known	Known	None	0.44999998807907104	None	None	None	None
m54284U_191109_043049/46598590/ccs	PacBio_Cortex_Rep2	mm10_ERCC_SIRV	chr5	122850209	122868938	+	6	1926	15430	40357	ENSMUSG00000029474.7	ENSMUST00000031434.7	Rnf34	Rnf34-201	Known	Known	None	0.3499999940395355	None	None	None	None
m54284U_191109_043049/49218083/ccs	PacBio_Cortex_Rep2	mm10_ERCC_SIRV	chr16	4684092	4707685	+	12	2616	44554	115075	ENSMUSG00000004069.17	ENSMUST00000060067.11	Dnaja3	Dnaja3-201	Known	Known	None	0.44999998807907104	None	None	None	None
m54284U_191109_043049/107219751/ccs	PacBio_Cortex_Rep2	mm10_ERCC_SIRV	chr2	73660364	73612346	-	7	2117	4826	12673	ENSMUSG00000056486.18	ENSMUST00000102677.10	Chn1	Chn1-202	Known	Known	None	0.6000000238418579	None	None	None	None
m54284U_191212_053548/22413762/ccs	PacBio_Hippocampus_Rep1	mm10_ERCC_SIRV	chr16	4684092	4707691	+	11	2505	44554	115076	ENSMUSG00000004069.17	ENSMUST00000115854.3	Dnaja3	Dnaja3-202	Known	Known	None	0.25	None	None	None	None
m54284U_191107_221739/144116039/ccs	PacBio_Cortex_Rep1	mm10_ERCC_SIRV	chr4	86857367	86854662	-	5	831	11255	29013	ENSMUSG00000028495.14	ENSMUST00000102814.4	Rps6	Rps6-201	Known	Known	None	0.25	None	None	None	None
m54284U_191212_053548/23658949/ccs	PacBio_Hippocampus_Rep1	mm10_ERCC_SIRV	chr16	4684092	4707685	+	11	2499	44554	115076	ENSMUSG00000004069.17	ENSMUST00000115854.3	Dnaja3	Dnaja3-202	Known	Known	None	0.44999998807907104	None	None	None	None
m54284U_191109_043049/145884599/ccs	PacBio_Cortex_Rep2	mm10_ERCC_SIRV	chr7	109781545	109758057	-	7	3912	23174	60111	ENSMUSG00000034825.14	ENSMUST00000033331.6	Nrip3	Nrip3-201	Known	Known	None	0.05000000074505806	None	None	None	None
m54284U_191212_053548/97846839/ccs	PacBio_Hippocampus_Rep1	mm10_ERCC_SIRV	chr16	4684092	4707685	+	12	2616	44554	115075	ENSMUSG00000004069.17	ENSMUST00000060067.11	Dnaja3	Dnaja3-201	Known	Known	None	0.44999998807907104	None	None	None	None
m54284U_191212_053548/139332316/ccs	PacBio_Hippocampus_Rep1	mm10_ERCC_SIRV	chr11	78324337	78326758	+	8	1561	33769	88897	ENSMUSG00000017390.15	ENSMUST00000102478.3	Aldoc	Aldoc-202	Known	Known	None	0.10000000149011612	None	None	None	None
m54284U_191109_043049/34932720/ccs	PacBio_Cortex_Rep2	mm10_ERCC_SIRV	chr18	38296690	38317835	+	9	2971	49027	128106	ENSMUSG00000060450.14	ENSMUST00000072376.12	Rnf14	Rnf14-201	Known	Known	None	0.3499999940395355	None	None	None	None
m54284U_191213_120042/12386960/ccs	PacBio_Hippocampus_Rep2	mm10_ERCC_SIRV	chr14	68083863	68087887	+	4	2172	42007	108501	ENSMUSG00000022055.7	ENSMUST00000022639.7	Nefl	Nefl-201	Known	Known	None	0.15000000596046448	None	None	None	None
m54284U_191213_120042/37423743/ccs	PacBio_Hippocampus_Rep2	mm10_ERCC_SIRV	chr16	4684092	4707622	+	11	2436	44554	115076	ENSMUSG00000004069.17	ENSMUST00000115854.3	Dnaja3	Dnaja3-202	Known	Known	None	0.44999998807907104	None	None	None	None
m54284U_191212_053548/3737338/ccs	PacBio_Hippocampus_Rep1	mm10_ERCC_SIRV	chr6	145211198	145217525	+	3	2318	19280	50521	ENSMUSG00000040370.13	ENSMUST00000111726.9	Etfrf1	Etfrf1-207	Known	Known	None	0.550000011920929	None	None	None	None
m54284U_191109_043049/107612053/ccs	PacBio_Cortex_Rep2	mm10_ERCC_SIRV	chr2	73660360	73612346	-	7	2113	4826	12673	ENSMUSG00000056486.18	ENSMUST00000102677.10	Chn1	Chn1-202	Known	Known	None	0.6000000238418579	None	None	None	None
m54284U_191213_120042/103025244/ccs	PacBio_Hippocampus_Rep2	mm10_ERCC_SIRV	chr16	4684094	4707685	+	11	2497	44554	115076	ENSMUSG00000004069.17	ENSMUST00000115854.3	Dnaja3	Dnaja3-202	Known	Known	None	0.44999998807907104	None	None	None	None
m54284U_191107_221739/144507058/ccs	PacBio_Cortex_Rep1	mm10_ERCC_SIRV	chr4	86857367	86854662	-	5	831	11255	29013	ENSMUSG00000028495.14	ENSMUST00000102814.4	Rps6	Rps6-201	Known	Known	None	0.25	None	None	None	None
m54284U_191213_120042/127730766/ccs	PacBio_Hippocampus_Rep2	mm10_ERCC_SIRV	chr16	4684094	4707620	+	11	2432	44554	115076	ENSMUSG00000004069.17	ENSMUST00000115854.3	Dnaja3	Dnaja3-202	Known	Known	None	0.4000000059604645	None	None	None	None
m54284U_191213_120042/163711815/ccs	PacBio_Hippocampus_Rep2	mm10_ERCC_SIRV	chr16	4684094	4707685	+	11	2497	44554	115076	ENSMUSG00000004069.17	ENSMUST00000115854.3	Dnaja3	Dnaja3-202	Known	Known	None	0.44999998807907104	None	None	None	None
m54284U_191212_053548/29165442/ccs	PacBio_Hippocampus_Rep1	mm10_ERCC_SIRV	chr16	4684095	4707685	+	11	2496	44554	115076	ENSMUSG00000004069.17	ENSMUST00000115854.3	Dnaja3	Dnaja3-202	Known	Known	None	0.44999998807907104	None	None	None	None
m54284U_191212_053548/143197865/ccs	PacBio_Hippocampus_Rep1	mm10_ERCC_SIRV	chr11	78324332	78326758	+	8	1436	33769	446151	ENSMUSG00000017390.15	ENCODEMT000446151	Aldoc	ENCODEMT000446151	Known	ISM	Suffix	0.20000000298023224	None	None	None	None
m54284U_191212_053548/122617933/ccs	PacBio_Hippocampus_Rep1	mm10_ERCC_SIRV	chr1	169747534	169742312	-	5	1998	2852	6984	ENSMUSG00000038530.11	ENSMUST00000027991.11	Rgs4	Rgs4-201	Known	Known	None	0.699999988079071	None	None	None	None
m54284U_191109_043049/43517743/ccs	PacBio_Cortex_Rep2	mm10_ERCC_SIRV	chr18	38296690	38317839	+	9	2975	49027	128106	ENSMUSG00000060450.14	ENSMUST00000072376.12	Rnf14	Rnf14-201	Known	Known	None	0.3499999940395355	None	None	None	None
m54284U_191109_043049/48170712/ccs	PacBio_Cortex_Rep2	mm10_ERCC_SIRV	chr5	122850209	122868945	+	6	1933	15430	40357	ENSMUSG00000029474.7	ENSMUST00000031434.7	Rnf34	Rnf34-201	Known	Known	None	0.20000000298023224	None	None	None	None
m54284U_191107_221739/169346395/ccs	PacBio_Cortex_Rep1	mm10_ERCC_SIRV	chr16	4684107	4707697	+	11	2490	44554	446388	ENSMUSG00000004069.17	ENCODEMT000446388	Dnaja3	ENCODEMT000446388	Known	NNC	None	0.44999998807907104	None	None	None	None
m54284U_191109_043049/107808865/ccs	PacBio_Cortex_Rep2	mm10_ERCC_SIRV	chr2	73660361	73612346	-	7	2114	4826	12673	ENSMUSG00000056486.18	ENSMUST00000102677.10	Chn1	Chn1-202	Known	Known	None	0.6000000238418579	None	None	None	None
m54284U_191107_221739/145099139/ccs	PacBio_Cortex_Rep1	mm10_ERCC_SIRV	chr4	86857337	86854662	-	5	801	11255	29013	ENSMUSG00000028495.14	ENSMUST00000102814.4	Rps6	Rps6-201	Known	Known	None	0.25	None	None	None	None
m54284U_191109_043049/53085518/ccs	PacBio_Cortex_Rep2	mm10_ERCC_SIRV	chr16	4684096	4707685	+	11	2495	44554	115076	ENSMUSG00000004069.17	ENSMUST00000115854.3	Dnaja3	Dnaja3-202	Known	Known	None	0.44999998807907104	None	None	None	None
m54284U_191213_120042/117506680/ccs	PacBio_Hippocampus_Rep2	mm10_ERCC_SIRV	chr9	78481663	78478460	-	8	1722	28387	74374	ENSMUSG00000037742.14	ENSMUST00000042235.14	Eef1a1	Eef1a1-201	Known	Known	None	0.25	None	None	None	None
m54284U_191213_120042/38143600/ccs	PacBio_Hippocampus_Rep2	mm10_ERCC_SIRV	chr16	4684096	4707692	+	11	2502	44554	115076	ENSMUSG00000004069.17	ENSMUST00000115854.3	Dnaja3	Dnaja3-202	Known	Known	None	0.20000000298023224	None	None	None	None
m54284U_191107_221739/34800377/ccs	PacBio_Cortex_Rep1	mm10_ERCC_SIRV	chr16	4684098	4707685	+	11	2493	44554	115076	ENSMUSG00000004069.17	ENSMUST00000115854.3	Dnaja3	Dnaja3-202	Known	Known	None	0.44999998807907104	None	None	None	None
m54284U_191107_221739/57542953/ccs	PacBio_Cortex_Rep1	mm10_ERCC_SIRV	chr16	4684098	4707685	+	11	2493	44554	115076	ENSMUSG00000004069.17	ENSMUST00000115854.3	Dnaja3	Dnaja3-202	Known	Known	None	0.44999998807907104	None	None	None	None
m54284U_191109_043049/107939807/ccs	PacBio_Cortex_Rep2	mm10_ERCC_SIRV	chr2	73660381	73612346	-	7	2134	4826	12673	ENSMUSG00000056486.18	ENSMUST00000102677.10	Chn1	Chn1-202	Known	Known	None	0.6000000238418579	None	None	None	None
m54284U_191212_053548/144507612/ccs	PacBio_Hippocampus_Rep1	mm10_ERCC_SIRV	chr11	78324337	78326750	+	8	1553	33769	88897	ENSMUSG00000017390.15	ENSMUST00000102478.3	Aldoc	Aldoc-202	Known	Known	None	0.4000000059604645	None	None	None	None
m54284U_191109_043049/44040403/ccs	PacBio_Cortex_Rep2	mm10_ERCC_SIRV	chr18	38296690	38317835	+	9	2971	49027	128106	ENSMUSG00000060450.14	ENSMUST00000072376.12	Rnf14	Rnf14-201	Known	Known	None	0.3499999940395355	None	None	None	None
m54284U_191107_221739/145164041/ccs	PacBio_Cortex_Rep1	mm10_ERCC_SIRV	chr4	86857367	86854662	-	5	831	11255	29013	ENSMUSG00000028495.14	ENSMUST00000102814.4	Rps6	Rps6-201	Known	Known	None	0.25	None	None	None	None
m54284U_191107_221739/70322164/ccs	PacBio_Cortex_Rep1	mm10_ERCC_SIRV	chr16	4684098	4707685	+	12	2610	44554	115075	ENSMUSG00000004069.17	ENSMUST00000060067.11	Dnaja3	Dnaja3-201	Known	Known	None	0.44999998807907104	None	None	None	None
m54284U_191213_120042/12388686/ccs	PacBio_Hippocampus_Rep2	mm10_ERCC_SIRV	chr14	68083863	68089074	+	4	3359	42007	108501	ENSMUSG00000022055.7	ENSMUST00000022639.7	Nefl	Nefl-201	Known	Known	None	0.6000000238418579	None	None	None	None
m54284U_191107_221739/86903075/ccs	PacBio_Cortex_Rep1	mm10_ERCC_SIRV	chr16	4684098	4707685	+	11	2493	44554	115076	ENSMUSG00000004069.17	ENSMUST00000115854.3	Dnaja3	Dnaja3-202	Known	Known	None	0.44999998807907104	None	None	None	None
m54284U_191107_221739/108004634/ccs	PacBio_Cortex_Rep1	mm10_ERCC_SIRV	chr16	4684098	4707685	+	11	2493	44554	115076	ENSMUSG00000004069.17	ENSMUST00000115854.3	Dnaja3	Dnaja3-202	Known	Known	None	0.44999998807907104	None	None	None	None
m54284U_191107_221739/122225893/ccs	PacBio_Cortex_Rep1	mm10_ERCC_SIRV	chr16	4684098	4707691	+	11	2499	44554	115076	ENSMUSG00000004069.17	ENSMUST00000115854.3	Dnaja3	Dnaja3-202	Known	Known	None	0.25	None	None	None	None
m54284U_191107_221739/167708073/ccs	PacBio_Cortex_Rep1	mm10_ERCC_SIRV	chr16	4684098	4706938	+	11	1746	44554	115076	ENSMUSG00000004069.17	ENSMUST00000115854.3	Dnaja3	Dnaja3-202	Known	Known	None	0.25	None	None	None	None
m54284U_191109_043049/48891035/ccs	PacBio_Cortex_Rep2	mm10_ERCC_SIRV	chr5	122850209	122868943	+	6	1931	15430	40357	ENSMUSG00000029474.7	ENSMUST00000031434.7	Rnf34	Rnf34-201	Known	Known	None	0.20000000298023224	None	None	None	None
m54284U_191109_043049/108005855/ccs	PacBio_Cortex_Rep2	mm10_ERCC_SIRV	chr2	73660353	73612346	-	7	2106	4826	12673	ENSMUSG00000056486.18	ENSMUST00000102677.10	Chn1	Chn1-202	Known	Known	None	0.6000000238418579	None	None	None	None
m54284U_191107_221739/146082154/ccs	PacBio_Cortex_Rep1	mm10_ERCC_SIRV	chr4	86857330	86854662	-	4	1255	11255	29014	ENSMUSG00000028495.14	ENSMUST00000136174.7	Rps6	Rps6-204	Known	Known	None	0.25	None	None	None	None
m54284U_191109_043049/146277134/ccs	PacBio_Cortex_Rep2	mm10_ERCC_SIRV	chr7	109781544	109758057	-	7	3911	23174	60111	ENSMUSG00000034825.14	ENSMUST00000033331.6	Nrip3	Nrip3-201	Known	Known	None	0.05000000074505806	None	None	None	None
m54284U_191212_053548/149160531/ccs	PacBio_Hippocampus_Rep1	mm10_ERCC_SIRV	chr11	78324337	78326750	+	8	1553	33769	88897	ENSMUSG00000017390.15	ENSMUST00000102478.3	Aldoc	Aldoc-202	Known	Known	None	0.4000000059604645	None	None	None	None
m54284U_191107_221739/177867550/ccs	PacBio_Cortex_Rep1	mm10_ERCC_SIRV	chr16	4684098	4707685	+	11	2493	44554	115076	ENSMUSG00000004069.17	ENSMUST00000115854.3	Dnaja3	Dnaja3-202	Known	Known	None	0.44999998807907104	None	None	None	None
m54284U_191109_043049/45285704/ccs	PacBio_Cortex_Rep2	mm10_ERCC_SIRV	chr18	38296690	38317847	+	9	2983	49027	128106	ENSMUSG00000060450.14	ENSMUST00000072376.12	Rnf14	Rnf14-201	Known	Known	None	0.25	None	None	None	None
m54284U_191109_043049/15205839/ccs	PacBio_Cortex_Rep2	mm10_ERCC_SIRV	chr16	4684098	4707685	+	11	2493	44554	115076	ENSMUSG00000004069.17	ENSMUST00000115854.3	Dnaja3	Dnaja3-202	Known	Known	None	0.44999998807907104	None	None	None	None
m54284U_191109_043049/146934016/ccs	PacBio_Cortex_Rep2	mm10_ERCC_SIRV	chr7	109760009	109758058	-	1	1602	23174	445339	ENSMUSG00000034825.14	ENCODEMT000445339	Nrip3	ENCODEMT000445339	Known	ISM	None	0.05000000074505806	None	None	None	None
m54284U_191109_043049/52887653/ccs	PacBio_Cortex_Rep2	mm10_ERCC_SIRV	chr16	4684098	4707690	+	11	2498	44554	115076	ENSMUSG00000004069.17	ENSMUST00000115854.3	Dnaja3	Dnaja3-202	Known	Known	None	0.25	None	None	None	None
m54284U_191109_043049/101778661/ccs	PacBio_Cortex_Rep2	mm10_ERCC_SIRV	chr16	4684098	4707674	+	11	2482	44554	115076	ENSMUSG00000004069.17	ENSMUST00000115854.3	Dnaja3	Dnaja3-202	Known	Known	None	0.6499999761581421	None	None	None	None
m54284U_191107_221739/146409728/ccs	PacBio_Cortex_Rep1	mm10_ERCC_SIRV	chr4	86857367	86854662	-	5	831	11255	29013	ENSMUSG00000028495.14	ENSMUST00000102814.4	Rps6	Rps6-201	Known	Known	None	0.25	None	None	None	None
m54284U_191213_120042/118816864/ccs	PacBio_Hippocampus_Rep2	mm10_ERCC_SIRV	chr9	78481670	78478460	-	8	1729	28387	74374	ENSMUSG00000037742.14	ENSMUST00000042235.14	Eef1a1	Eef1a1-201	Known	Known	None	0.25	None	None	None	None
m54284U_191212_053548/12781346/ccs	PacBio_Hippocampus_Rep1	mm10_ERCC_SIRV	chr6	145211189	145216540	+	3	2214	19280	445913	ENSMUSG00000040370.13	ENCODEMT000445913	Etfrf1	ENCODEMT000445913	Known	NIC	None	0.3499999940395355	None	None	None	None
m54284U_191109_043049/108397770/ccs	PacBio_Cortex_Rep2	mm10_ERCC_SIRV	chr2	73660392	73612346	-	7	2145	4826	12673	ENSMUSG00000056486.18	ENSMUST00000102677.10	Chn1	Chn1-202	Known	Known	None	0.6000000238418579	None	None	None	None
m54284U_191109_043049/104270145/ccs	PacBio_Cortex_Rep2	mm10_ERCC_SIRV	chr16	4684098	4707685	+	11	2493	44554	115076	ENSMUSG00000004069.17	ENSMUST00000115854.3	Dnaja3	Dnaja3-202	Known	Known	None	0.44999998807907104	None	None	None	None
m54284U_191109_043049/47384417/ccs	PacBio_Cortex_Rep2	mm10_ERCC_SIRV	chr18	38296690	38317842	+	9	2978	49027	128106	ENSMUSG00000060450.14	ENSMUST00000072376.12	Rnf14	Rnf14-201	Known	Known	None	0.3499999940395355	None	None	None	None
m54284U_191212_053548/158206159/ccs	PacBio_Hippocampus_Rep1	mm10_ERCC_SIRV	chr11	78324337	78326750	+	8	1553	33769	88897	ENSMUSG00000017390.15	ENSMUST00000102478.3	Aldoc	Aldoc-202	Known	Known	None	0.4000000059604645	None	None	None	None
m54284U_191109_043049/132909658/ccs	PacBio_Cortex_Rep2	mm10_ERCC_SIRV	chr16	4684098	4707685	+	11	2493	44554	115076	ENSMUSG00000004069.17	ENSMUST00000115854.3	Dnaja3	Dnaja3-202	Known	Known	None	0.44999998807907104	None	None	None	None
m54284U_191109_043049/150080025/ccs	PacBio_Cortex_Rep2	mm10_ERCC_SIRV	chr16	4684098	4707685	+	11	2493	44554	115076	ENSMUSG00000004069.17	ENSMUST00000115854.3	Dnaja3	Dnaja3-202	Known	Known	None	0.44999998807907104	None	None	None	None
m54284U_191213_120042/12452254/ccs	PacBio_Hippocampus_Rep2	mm10_ERCC_SIRV	chr14	68083863	68089076	+	4	3361	42007	108501	ENSMUSG00000022055.7	ENSMUST00000022639.7	Nefl	Nefl-201	Known	Known	None	0.6499999761581421	None	None	None	None
m54284U_191212_053548/126094008/ccs	PacBio_Hippocampus_Rep1	mm10_ERCC_SIRV	chr1	169747640	169742312	-	5	2104	2852	6984	ENSMUSG00000038530.11	ENSMUST00000027991.11	Rgs4	Rgs4-201	Known	Known	None	0.699999988079071	None	None	None	None
m54284U_191109_043049/49480886/ccs	PacBio_Cortex_Rep2	mm10_ERCC_SIRV	chr5	122850209	122868945	+	6	1944	15430	40357	ENSMUSG00000029474.7	ENSMUST00000031434.7	Rnf34	Rnf34-201	Known	Known	None	0.20000000298023224	None	None	None	None
m54284U_191109_043049/157812084/ccs	PacBio_Cortex_Rep2	mm10_ERCC_SIRV	chr16	4684098	4707685	+	11	2493	44554	115076	ENSMUSG00000004069.17	ENSMUST00000115854.3	Dnaja3	Dnaja3-202	Known	Known	None	0.44999998807907104	None	None	None	None
m54284U_191107_221739/147785505/ccs	PacBio_Cortex_Rep1	mm10_ERCC_SIRV	chr4	86857367	86854662	-	5	831	11255	29013	ENSMUSG00000028495.14	ENSMUST00000102814.4	Rps6	Rps6-201	Known	Known	None	0.25	None	None	None	None
m54284U_191109_043049/108464859/ccs	PacBio_Cortex_Rep2	mm10_ERCC_SIRV	chr2	73660383	73612346	-	7	2136	4826	12673	ENSMUSG00000056486.18	ENSMUST00000102677.10	Chn1	Chn1-202	Known	Known	None	0.6000000238418579	None	None	None	None
m54284U_191109_043049/179439127/ccs	PacBio_Cortex_Rep2	mm10_ERCC_SIRV	chr16	4684098	4707674	+	11	2482	44554	115076	ENSMUSG00000004069.17	ENSMUST00000115854.3	Dnaja3	Dnaja3-202	Known	Known	None	0.6499999761581421	None	None	None	None
m54284U_191212_053548/4849802/ccs	PacBio_Hippocampus_Rep1	mm10_ERCC_SIRV	chr16	4684098	4707685	+	11	2493	44554	115076	ENSMUSG00000004069.17	ENSMUST00000115854.3	Dnaja3	Dnaja3-202	Known	Known	None	0.44999998807907104	None	None	None	None
m54284U_191109_043049/48235174/ccs	PacBio_Cortex_Rep2	mm10_ERCC_SIRV	chr18	38296732	38317835	+	11	3133	49027	445170	ENSMUSG00000060450.14	ENCODEMT000445170	Rnf14	ENCODEMT000445170	Known	NIC	None	0.3499999940395355	None	None	None	None
m54284U_191212_053548/160367570/ccs	PacBio_Hippocampus_Rep1	mm10_ERCC_SIRV	chr11	78324337	78326760	+	8	1563	33769	88897	ENSMUSG00000017390.15	ENSMUST00000102478.3	Aldoc	Aldoc-202	Known	Known	None	0.10000000149011612	None	None	None	None
m54284U_191212_053548/31000001/ccs	PacBio_Hippocampus_Rep1	mm10_ERCC_SIRV	chr16	4684098	4707685	+	12	2610	44554	115075	ENSMUSG00000004069.17	ENSMUST00000060067.11	Dnaja3	Dnaja3-201	Known	Known	None	0.44999998807907104	None	None	None	None
m54284U_191212_053548/89721037/ccs	PacBio_Hippocampus_Rep1	mm10_ERCC_SIRV	chr16	4684098	4707677	+	11	2485	44554	115076	ENSMUSG00000004069.17	ENSMUST00000115854.3	Dnaja3	Dnaja3-202	Known	Known	None	0.550000011920929	None	None	None	None
m54284U_191107_221739/148572826/ccs	PacBio_Cortex_Rep1	mm10_ERCC_SIRV	chr4	86857367	86854662	-	5	831	11255	29013	ENSMUSG00000028495.14	ENSMUST00000102814.4	Rps6	Rps6-201	Known	Known	None	0.25	None	None	None	None
m54284U_191212_053548/123536246/ccs	PacBio_Hippocampus_Rep1	mm10_ERCC_SIRV	chr16	4684098	4707685	+	11	2493	44554	115076	ENSMUSG00000004069.17	ENSMUST00000115854.3	Dnaja3	Dnaja3-202	Known	Known	None	0.44999998807907104	None	None	None	None
m54284U_191109_043049/108659565/ccs	PacBio_Cortex_Rep2	mm10_ERCC_SIRV	chr2	73660402	73612346	-	7	2155	4826	12673	ENSMUSG00000056486.18	ENSMUST00000102677.10	Chn1	Chn1-202	Known	Known	None	0.6000000238418579	None	None	None	None
m54284U_191212_053548/125502883/ccs	PacBio_Hippocampus_Rep1	mm10_ERCC_SIRV	chr16	4684098	4707692	+	12	2617	44554	115075	ENSMUSG00000004069.17	ENSMUST00000060067.11	Dnaja3	Dnaja3-201	Known	Known	None	0.20000000298023224	None	None	None	None
m54284U_191213_120042/10422271/ccs	PacBio_Hippocampus_Rep2	mm10_ERCC_SIRV	chr16	4684098	4707672	+	10	2327	44554	446392	ENSMUSG00000004069.17	ENCODEMT000446392	Dnaja3	ENCODEMT000446392	Known	NIC	None	0.6000000238418579	None	None	None	None
m54284U_191212_053548/163906560/ccs	PacBio_Hippocampus_Rep1	mm10_ERCC_SIRV	chr11	78324337	78326755	+	8	1558	33769	88897	ENSMUSG00000017390.15	ENSMUST00000102478.3	Aldoc	Aldoc-202	Known	Known	None	0.20000000298023224	None	None	None	None
m54284U_191109_043049/49218922/ccs	PacBio_Cortex_Rep2	mm10_ERCC_SIRV	chr18	38296690	38317834	+	9	2970	49027	128106	ENSMUSG00000060450.14	ENSMUST00000072376.12	Rnf14	Rnf14-201	Known	Known	None	0.3499999940395355	None	None	None	None
m54284U_191213_120042/119473655/ccs	PacBio_Hippocampus_Rep2	mm10_ERCC_SIRV	chr9	78481670	78478460	-	8	1729	28387	74374	ENSMUSG00000037742.14	ENSMUST00000042235.14	Eef1a1	Eef1a1-201	Known	Known	None	0.25	None	None	None	None
m54284U_191109_043049/50333379/ccs	PacBio_Cortex_Rep2	mm10_ERCC_SIRV	chr5	122850209	122868924	+	6	1912	15430	40357	ENSMUSG00000029474.7	ENSMUST00000031434.7	Rnf34	Rnf34-201	Known	Known	None	0.6499999761581421	None	None	None	None
m54284U_191213_120042/27593005/ccs	PacBio_Hippocampus_Rep2	mm10_ERCC_SIRV	chr16	4684098	4707685	+	11	2493	44554	115076	ENSMUSG00000004069.17	ENSMUST00000115854.3	Dnaja3	Dnaja3-202	Known	Known	None	0.44999998807907104	None	None	None	None
m54284U_191107_221739/149750007/ccs	PacBio_Cortex_Rep1	mm10_ERCC_SIRV	chr4	86857298	86854662	-	4	1223	11255	29014	ENSMUSG00000028495.14	ENSMUST00000136174.7	Rps6	Rps6-204	Known	Known	None	0.25	None	None	None	None
m54284U_191109_043049/147130402/ccs	PacBio_Cortex_Rep2	mm10_ERCC_SIRV	chr7	109781544	109758057	-	7	3911	23174	60111	ENSMUSG00000034825.14	ENSMUST00000033331.6	Nrip3	Nrip3-201	Known	Known	None	0.05000000074505806	None	None	None	None
m54284U_191213_120042/28117303/ccs	PacBio_Hippocampus_Rep2	mm10_ERCC_SIRV	chr16	4684098	4707685	+	11	2493	44554	115076	ENSMUSG00000004069.17	ENSMUST00000115854.3	Dnaja3	Dnaja3-202	Known	Known	None	0.44999998807907104	None	None	None	None
m54284U_191109_043049/108661278/ccs	PacBio_Cortex_Rep2	mm10_ERCC_SIRV	chr2	73660330	73612346	-	8	1772	4826	439724	ENSMUSG00000056486.18	ENCODEMT000439724	Chn1	ENCODEMT000439724	Known	NIC	None	0.6000000238418579	None	None	None	None
m54284U_191213_120042/12454386/ccs	PacBio_Hippocampus_Rep2	mm10_ERCC_SIRV	chr14	68083863	68089070	+	4	3355	42007	108501	ENSMUSG00000022055.7	ENSMUST00000022639.7	Nefl	Nefl-201	Known	Known	None	0.6499999761581421	None	None	None	None
m54284U_191213_120042/30280177/ccs	PacBio_Hippocampus_Rep2	mm10_ERCC_SIRV	chr16	4684098	4707674	+	12	2599	44554	115075	ENSMUSG00000004069.17	ENSMUST00000060067.11	Dnaja3	Dnaja3-201	Known	Known	None	0.6499999761581421	None	None	None	None
m54284U_191109_043049/49481708/ccs	PacBio_Cortex_Rep2	mm10_ERCC_SIRV	chr18	38296690	38317837	+	9	2973	49027	128106	ENSMUSG00000060450.14	ENSMUST00000072376.12	Rnf14	Rnf14-201	Known	Known	None	0.3499999940395355	None	None	None	None
m54284U_191213_120042/76350580/ccs	PacBio_Hippocampus_Rep2	mm10_ERCC_SIRV	chr16	4684098	4707685	+	11	2493	44554	115076	ENSMUSG00000004069.17	ENSMUST00000115854.3	Dnaja3	Dnaja3-202	Known	Known	None	0.44999998807907104	None	None	None	None
m54284U_191212_053548/167053020/ccs	PacBio_Hippocampus_Rep1	mm10_ERCC_SIRV	chr11	78324337	78327774	+	8	2577	33769	88897	ENSMUSG00000017390.15	ENSMUST00000102478.3	Aldoc	Aldoc-202	Known	Known	None	0.30000001192092896	None	None	None	None
m54284U_191107_221739/150274305/ccs	PacBio_Cortex_Rep1	mm10_ERCC_SIRV	chr4	86857334	86854662	-	4	1259	11255	29014	ENSMUSG00000028495.14	ENSMUST00000136174.7	Rps6	Rps6-204	Known	Known	None	0.25	None	None	None	None
m54284U_191213_120042/96731225/ccs	PacBio_Hippocampus_Rep2	mm10_ERCC_SIRV	chr16	4684098	4707685	+	11	2493	44554	115076	ENSMUSG00000004069.17	ENSMUST00000115854.3	Dnaja3	Dnaja3-202	Known	Known	None	0.44999998807907104	None	None	None	None
m54284U_191109_043049/108724725/ccs	PacBio_Cortex_Rep2	mm10_ERCC_SIRV	chr2	73660384	73612346	-	7	2137	4826	12673	ENSMUSG00000056486.18	ENSMUST00000102677.10	Chn1	Chn1-202	Known	Known	None	0.6000000238418579	None	None	None	None
m54284U_191213_120042/96732417/ccs	PacBio_Hippocampus_Rep2	mm10_ERCC_SIRV	chr16	4684098	4707682	+	12	2607	44554	115075	ENSMUSG00000004069.17	ENSMUST00000060067.11	Dnaja3	Dnaja3-201	Known	Known	None	0.4000000059604645	None	None	None	None
m54284U_191212_053548/13566059/ccs	PacBio_Hippocampus_Rep1	mm10_ERCC_SIRV	chr6	145211198	145217525	+	3	2318	19280	50521	ENSMUSG00000040370.13	ENSMUST00000111726.9	Etfrf1	Etfrf1-207	Known	Known	None	0.550000011920929	None	None	None	None
m54284U_191213_120042/97518789/ccs	PacBio_Hippocampus_Rep2	mm10_ERCC_SIRV	chr16	4684098	4707685	+	12	2610	44554	115075	ENSMUSG00000004069.17	ENSMUST00000060067.11	Dnaja3	Dnaja3-201	Known	Known	None	0.44999998807907104	None	None	None	None
m54284U_191212_053548/169148418/ccs	PacBio_Hippocampus_Rep1	mm10_ERCC_SIRV	chr1	169747640	169742312	-	5	2092	2852	6984	ENSMUSG00000038530.11	ENSMUST00000027991.11	Rgs4	Rgs4-201	Known	Known	None	0.699999988079071	None	None	None	None
m54284U_191213_120042/98633657/ccs	PacBio_Hippocampus_Rep2	mm10_ERCC_SIRV	chr16	4684098	4707685	+	11	2493	44554	115076	ENSMUSG00000004069.17	ENSMUST00000115854.3	Dnaja3	Dnaja3-202	Known	Known	None	0.44999998807907104	None	None	None	None
m54284U_191107_221739/151782479/ccs	PacBio_Cortex_Rep1	mm10_ERCC_SIRV	chr4	86857364	86854662	-	5	828	11255	29013	ENSMUSG00000028495.14	ENSMUST00000102814.4	Rps6	Rps6-201	Known	Known	None	0.25	None	None	None	None
m54284U_191212_053548/171706179/ccs	PacBio_Hippocampus_Rep1	mm10_ERCC_SIRV	chr11	78324337	78326758	+	8	1561	33769	88897	ENSMUSG00000017390.15	ENSMUST00000102478.3	Aldoc	Aldoc-202	Known	Known	None	0.10000000149011612	None	None	None	None
m54284U_191213_120042/115016452/ccs	PacBio_Hippocampus_Rep2	mm10_ERCC_SIRV	chr16	4684098	4707672	+	11	2480	44554	115076	ENSMUSG00000004069.17	ENSMUST00000115854.3	Dnaja3	Dnaja3-202	Known	Known	None	0.6000000238418579	None	None	None	None
m54284U_191109_043049/50462924/ccs	PacBio_Cortex_Rep2	mm10_ERCC_SIRV	chr18	38296690	38317835	+	9	2971	49027	128106	ENSMUSG00000060450.14	ENSMUST00000072376.12	Rnf14	Rnf14-201	Known	Known	None	0.3499999940395355	None	None	None	None
m54284U_191109_043049/52233898/ccs	PacBio_Cortex_Rep2	mm10_ERCC_SIRV	chr5	122850209	122868944	+	6	1932	15430	40357	ENSMUSG00000029474.7	ENSMUST00000031434.7	Rnf34	Rnf34-201	Known	Known	None	0.20000000298023224	None	None	None	None
m54284U_191213_120042/127338895/ccs	PacBio_Hippocampus_Rep2	mm10_ERCC_SIRV	chr16	4684098	4707685	+	12	2610	44554	115075	ENSMUSG00000004069.17	ENSMUST00000060067.11	Dnaja3	Dnaja3-201	Known	Known	None	0.44999998807907104	None	None	None	None
m54284U_191109_043049/109644387/ccs	PacBio_Cortex_Rep2	mm10_ERCC_SIRV	chr2	73660360	73612346	-	7	2113	4826	12673	ENSMUSG00000056486.18	ENSMUST00000102677.10	Chn1	Chn1-202	Known	Known	None	0.6000000238418579	None	None	None	None
m54284U_191213_120042/136055390/ccs	PacBio_Hippocampus_Rep2	mm10_ERCC_SIRV	chr16	4684098	4707687	+	11	2495	44554	115076	ENSMUSG00000004069.17	ENSMUST00000115854.3	Dnaja3	Dnaja3-202	Known	Known	None	0.3499999940395355	None	None	None	None
m54284U_191213_120042/119932286/ccs	PacBio_Hippocampus_Rep2	mm10_ERCC_SIRV	chr9	78481663	78478460	-	8	1722	28387	74374	ENSMUSG00000037742.14	ENSMUST00000042235.14	Eef1a1	Eef1a1-201	Known	Known	None	0.25	None	None	None	None
m54284U_191213_120042/148243905/ccs	PacBio_Hippocampus_Rep2	mm10_ERCC_SIRV	chr16	4684098	4707685	+	11	2493	44554	115076	ENSMUSG00000004069.17	ENSMUST00000115854.3	Dnaja3	Dnaja3-202	Known	Known	None	0.44999998807907104	None	None	None	None
m54284U_191107_221739/151913428/ccs	PacBio_Cortex_Rep1	mm10_ERCC_SIRV	chr4	86857367	86854662	-	5	831	11255	29013	ENSMUSG00000028495.14	ENSMUST00000102814.4	Rps6	Rps6-201	Known	Known	None	0.25	None	None	None	None
m54284U_191213_120042/169214231/ccs	PacBio_Hippocampus_Rep2	mm10_ERCC_SIRV	chr16	4684099	4707684	+	11	2491	44554	115076	ENSMUSG00000004069.17	ENSMUST00000115854.3	Dnaja3	Dnaja3-202	Known	Known	None	0.44999998807907104	None	None	None	None
m54284U_191213_120042/12583222/ccs	PacBio_Hippocampus_Rep2	mm10_ERCC_SIRV	chr14	68083863	68089076	+	4	3361	42007	108501	ENSMUSG00000022055.7	ENSMUST00000022639.7	Nefl	Nefl-201	Known	Known	None	0.6499999761581421	None	None	None	None
m54284U_191212_053548/178062980/ccs	PacBio_Hippocampus_Rep1	mm10_ERCC_SIRV	chr11	78324337	78326759	+	8	1562	33769	88897	ENSMUSG00000017390.15	ENSMUST00000102478.3	Aldoc	Aldoc-202	Known	Known	None	0.10000000149011612	None	None	None	None
m54284U_191109_043049/52494620/ccs	PacBio_Cortex_Rep2	mm10_ERCC_SIRV	chr18	38296690	38317841	+	9	2977	49027	128106	ENSMUSG00000060450.14	ENSMUST00000072376.12	Rnf14	Rnf14-201	Known	Known	None	0.3499999940395355	None	None	None	None
m54284U_191109_043049/109773212/ccs	PacBio_Cortex_Rep2	mm10_ERCC_SIRV	chr2	73660364	73612346	-	7	2117	4826	12673	ENSMUSG00000056486.18	ENSMUST00000102677.10	Chn1	Chn1-202	Known	Known	None	0.6000000238418579	None	None	None	None
m54284U_191107_221739/137169098/ccs	PacBio_Cortex_Rep1	mm10_ERCC_SIRV	chr16	4684100	4707674	+	11	2480	44554	115076	ENSMUSG00000004069.17	ENSMUST00000115854.3	Dnaja3	Dnaja3-202	Known	Known	None	0.6499999761581421	None	None	None	None
m54284U_191109_043049/7800352/ccs	PacBio_Cortex_Rep2	mm10_ERCC_SIRV	chr16	4684100	4707622	+	11	2428	44554	115076	ENSMUSG00000004069.17	ENSMUST00000115854.3	Dnaja3	Dnaja3-202	Known	Known	None	0.44999998807907104	None	None	None	None
m54284U_191109_043049/59901854/ccs	PacBio_Cortex_Rep2	mm10_ERCC_SIRV	chr16	4684100	4707691	+	11	2497	44554	115076	ENSMUSG00000004069.17	ENSMUST00000115854.3	Dnaja3	Dnaja3-202	Known	Known	None	0.25	None	None	None	None
m54284U_191109_043049/147195314/ccs	PacBio_Cortex_Rep2	mm10_ERCC_SIRV	chr7	109781545	109758057	-	7	3912	23174	60111	ENSMUSG00000034825.14	ENSMUST00000033331.6	Nrip3	Nrip3-201	Known	Known	None	0.05000000074505806	None	None	None	None
m54284U_191107_221739/152502988/ccs	PacBio_Cortex_Rep1	mm10_ERCC_SIRV	chr4	86857363	86854662	-	5	827	11255	29013	ENSMUSG00000028495.14	ENSMUST00000102814.4	Rps6	Rps6-201	Known	Known	None	0.25	None	None	None	None
m54284U_191109_043049/83689658/ccs	PacBio_Cortex_Rep2	mm10_ERCC_SIRV	chr16	4684100	4707685	+	11	2491	44554	115076	ENSMUSG00000004069.17	ENSMUST00000115854.3	Dnaja3	Dnaja3-202	Known	Known	None	0.44999998807907104	None	None	None	None
m54284U_191109_043049/52560546/ccs	PacBio_Cortex_Rep2	mm10_ERCC_SIRV	chr5	122850209	122868945	+	6	1933	15430	40357	ENSMUSG00000029474.7	ENSMUST00000031434.7	Rnf34	Rnf34-201	Known	Known	None	0.20000000298023224	None	None	None	None
m54284U_191109_043049/135331990/ccs	PacBio_Cortex_Rep2	mm10_ERCC_SIRV	chr16	4684100	4707691	+	11	2497	44554	115076	ENSMUSG00000004069.17	ENSMUST00000115854.3	Dnaja3	Dnaja3-202	Known	Known	None	0.25	None	None	None	None
m54284U_191212_053548/178587747/ccs	PacBio_Hippocampus_Rep1	mm10_ERCC_SIRV	chr11	78324337	78326760	+	8	1563	33769	88897	ENSMUSG00000017390.15	ENSMUST00000102478.3	Aldoc	Aldoc-202	Known	Known	None	0.10000000149011612	None	None	None	None
m54284U_191109_043049/109839202/ccs	PacBio_Cortex_Rep2	mm10_ERCC_SIRV	chr2	73660384	73612346	-	7	2137	4826	12673	ENSMUSG00000056486.18	ENSMUST00000102677.10	Chn1	Chn1-202	Known	Known	None	0.6000000238418579	None	None	None	None
m54284U_191109_043049/65537964/ccs	PacBio_Cortex_Rep2	mm10_ERCC_SIRV	chr18	38296690	38317842	+	10	3048	49027	128109	ENSMUSG00000060450.14	ENSMUST00000236116.1	Rnf14	Rnf14-209	Known	Known	None	0.3499999940395355	None	None	None	None
m54284U_191109_043049/137365522/ccs	PacBio_Cortex_Rep2	mm10_ERCC_SIRV	chr16	4684100	4707685	+	11	2491	44554	115076	ENSMUSG00000004069.17	ENSMUST00000115854.3	Dnaja3	Dnaja3-202	Known	Known	None	0.44999998807907104	None	None	None	None
m54284U_191212_053548/71108710/ccs	PacBio_Hippocampus_Rep1	mm10_ERCC_SIRV	chr16	4684100	4707681	+	11	2487	44554	115076	ENSMUSG00000004069.17	ENSMUST00000115854.3	Dnaja3	Dnaja3-202	Known	Known	None	0.44999998807907104	None	None	None	None
m54284U_191107_221739/152699471/ccs	PacBio_Cortex_Rep1	mm10_ERCC_SIRV	chr4	86857367	86854662	-	5	831	11255	29013	ENSMUSG00000028495.14	ENSMUST00000102814.4	Rps6	Rps6-201	Known	Known	None	0.25	None	None	None	None
m54284U_191212_053548/102894108/ccs	PacBio_Hippocampus_Rep1	mm10_ERCC_SIRV	chr16	4684100	4707685	+	11	2491	44554	115076	ENSMUSG00000004069.17	ENSMUST00000115854.3	Dnaja3	Dnaja3-202	Known	Known	None	0.44999998807907104	None	None	None	None
m54284U_191213_120042/33622832/ccs	PacBio_Hippocampus_Rep2	mm10_ERCC_SIRV	chr16	4684100	4707685	+	11	2491	44554	115076	ENSMUSG00000004069.17	ENSMUST00000115854.3	Dnaja3	Dnaja3-202	Known	Known	None	0.44999998807907104	None	None	None	None
m54284U_191212_053548/178652714/ccs	PacBio_Hippocampus_Rep1	mm10_ERCC_SIRV	chr11	78324337	78326760	+	8	1563	33769	88897	ENSMUSG00000017390.15	ENSMUST00000102478.3	Aldoc	Aldoc-202	Known	Known	None	0.10000000149011612	None	None	None	None
m54284U_191213_120042/120455860/ccs	PacBio_Hippocampus_Rep2	mm10_ERCC_SIRV	chr9	78481670	78478460	-	8	1729	28387	74374	ENSMUSG00000037742.14	ENSMUST00000042235.14	Eef1a1	Eef1a1-201	Known	Known	None	0.25	None	None	None	None
m54284U_191109_043049/110559522/ccs	PacBio_Cortex_Rep2	mm10_ERCC_SIRV	chr2	73660364	73612346	-	7	2117	4826	12673	ENSMUSG00000056486.18	ENSMUST00000102677.10	Chn1	Chn1-202	Known	Known	None	0.6000000238418579	None	None	None	None
m54284U_191109_043049/33097965/ccs	PacBio_Cortex_Rep2	mm10_ERCC_SIRV	chr16	4684102	4707685	+	11	2489	44554	115076	ENSMUSG00000004069.17	ENSMUST00000115854.3	Dnaja3	Dnaja3-202	Known	Known	None	0.44999998807907104	None	None	None	None
m54284U_191212_053548/43583553/ccs	PacBio_Hippocampus_Rep1	mm10_ERCC_SIRV	chr6	145211198	145216542	+	3	1997	19280	50522	ENSMUSG00000040370.13	ENSMUST00000039729.4	Etfrf1	Etfrf1-201	Known	Known	None	0.3499999940395355	None	None	None	None
m54284U_191109_043049/74909631/ccs	PacBio_Cortex_Rep2	mm10_ERCC_SIRV	chr18	38296690	38317851	+	9	2987	49027	128106	ENSMUSG00000060450.14	ENSMUST00000072376.12	Rnf14	Rnf14-201	Known	Known	None	0.20000000298023224	None	None	None	None
m54284U_191213_120042/12583640/ccs	PacBio_Hippocampus_Rep2	mm10_ERCC_SIRV	chr14	68083863	68087726	+	4	1998	42007	108501	ENSMUSG00000022055.7	ENSMUST00000022639.7	Nefl	Nefl-201	Known	Known	None	0.800000011920929	None	None	None	None
m54284U_191213_120042/72417519/ccs	PacBio_Hippocampus_Rep2	mm10_ERCC_SIRV	chr1	169747640	169742312	-	5	2104	2852	6984	ENSMUSG00000038530.11	ENSMUST00000027991.11	Rgs4	Rgs4-201	Known	Known	None	0.699999988079071	None	None	None	None
m54284U_191213_120042/120586855/ccs	PacBio_Hippocampus_Rep2	mm10_ERCC_SIRV	chr9	78478682	78478460	-	1	223	28388	74382	ENSMUSG00000076138.1	ENSMUST00000102184.1	Gm26377	Gm26377-201	Known	Known	None	0.25	None	None	None	None
m54284U_191213_120042/50071545/ccs	PacBio_Hippocampus_Rep2	mm10_ERCC_SIRV	chr16	4684102	4707685	+	11	2489	44554	115076	ENSMUSG00000004069.17	ENSMUST00000115854.3	Dnaja3	Dnaja3-202	Known	Known	None	0.44999998807907104	None	None	None	None
m54284U_191107_221739/152895813/ccs	PacBio_Cortex_Rep1	mm10_ERCC_SIRV	chr4	86857367	86854662	-	5	831	11255	29013	ENSMUSG00000028495.14	ENSMUST00000102814.4	Rps6	Rps6-201	Known	Known	None	0.25	None	None	None	None
m54284U_191213_120042/95160464/ccs	PacBio_Hippocampus_Rep2	mm10_ERCC_SIRV	chr16	4684102	4707685	+	11	2489	44554	115076	ENSMUSG00000004069.17	ENSMUST00000115854.3	Dnaja3	Dnaja3-202	Known	Known	None	0.44999998807907104	None	None	None	None
m54284U_191109_043049/52758013/ccs	PacBio_Cortex_Rep2	mm10_ERCC_SIRV	chr5	122850209	122868927	+	6	1915	15430	40357	ENSMUSG00000029474.7	ENSMUST00000031434.7	Rnf34	Rnf34-201	Known	Known	None	0.550000011920929	None	None	None	None
m54284U_191107_221739/116721274/ccs	PacBio_Cortex_Rep1	mm10_ERCC_SIRV	chr16	4684103	4707685	+	11	2488	44554	115076	ENSMUSG00000004069.17	ENSMUST00000115854.3	Dnaja3	Dnaja3-202	Known	Known	None	0.44999998807907104	None	None	None	None
m54284U_191109_043049/110627072/ccs	PacBio_Cortex_Rep2	mm10_ERCC_SIRV	chr2	73660384	73612346	-	7	2137	4826	12673	ENSMUSG00000056486.18	ENSMUST00000102677.10	Chn1	Chn1-202	Known	Known	None	0.6000000238418579	None	None	None	None
m54284U_191213_120042/3475565/ccs	PacBio_Hippocampus_Rep2	mm10_ERCC_SIRV	chr11	78324337	78326760	+	8	1563	33769	88897	ENSMUSG00000017390.15	ENSMUST00000102478.3	Aldoc	Aldoc-202	Known	Known	None	0.10000000149011612	None	None	None	None
m54284U_191109_043049/22021279/ccs	PacBio_Cortex_Rep2	mm10_ERCC_SIRV	chr16	4684103	4707691	+	11	2494	44554	115076	ENSMUSG00000004069.17	ENSMUST00000115854.3	Dnaja3	Dnaja3-202	Known	Known	None	0.25	None	None	None	None
m54284U_191107_221739/157485781/ccs	PacBio_Cortex_Rep1	mm10_ERCC_SIRV	chr4	86857367	86854662	-	5	831	11255	29013	ENSMUSG00000028495.14	ENSMUST00000102814.4	Rps6	Rps6-201	Known	Known	None	0.25	None	None	None	None
m54284U_191109_043049/87032885/ccs	PacBio_Cortex_Rep2	mm10_ERCC_SIRV	chr18	38296690	38317833	+	9	2969	49027	128106	ENSMUSG00000060450.14	ENSMUST00000072376.12	Rnf14	Rnf14-201	Known	Known	None	0.30000001192092896	None	None	None	None
m54284U_191109_043049/55443534/ccs	PacBio_Cortex_Rep2	mm10_ERCC_SIRV	chr16	4684103	4707685	+	11	2477	44554	115076	ENSMUSG00000004069.17	ENSMUST00000115854.3	Dnaja3	Dnaja3-202	Known	Known	None	0.44999998807907104	None	None	None	None
m54284U_191212_053548/143065460/ccs	PacBio_Hippocampus_Rep1	mm10_ERCC_SIRV	chr16	4684103	4707685	+	11	2488	44554	115076	ENSMUSG00000004069.17	ENSMUST00000115854.3	Dnaja3	Dnaja3-202	Known	Known	None	0.44999998807907104	None	None	None	None
m54284U_191109_043049/147196058/ccs	PacBio_Cortex_Rep2	mm10_ERCC_SIRV	chr7	109781544	109758057	-	7	3911	23174	60111	ENSMUSG00000034825.14	ENSMUST00000033331.6	Nrip3	Nrip3-201	Known	Known	None	0.05000000074505806	None	None	None	None
m54284U_191109_043049/111019258/ccs	PacBio_Cortex_Rep2	mm10_ERCC_SIRV	chr2	73660358	73612346	-	7	2111	4826	12673	ENSMUSG00000056486.18	ENSMUST00000102677.10	Chn1	Chn1-202	Known	Known	None	0.6000000238418579	None	None	None	None
m54284U_191213_120042/103875882/ccs	PacBio_Hippocampus_Rep2	mm10_ERCC_SIRV	chr16	4684103	4707677	+	11	2480	44554	115076	ENSMUSG00000004069.17	ENSMUST00000115854.3	Dnaja3	Dnaja3-202	Known	Known	None	0.550000011920929	None	None	None	None
m54284U_191213_120042/9505199/ccs	PacBio_Hippocampus_Rep2	mm10_ERCC_SIRV	chr11	78324337	78326755	+	8	1558	33769	88897	ENSMUSG00000017390.15	ENSMUST00000102478.3	Aldoc	Aldoc-202	Known	Known	None	0.20000000298023224	None	None	None	None
m54284U_191107_221739/139592155/ccs	PacBio_Cortex_Rep1	mm10_ERCC_SIRV	chr16	4684104	4707683	+	12	2602	44554	115075	ENSMUSG00000004069.17	ENSMUST00000060067.11	Dnaja3	Dnaja3-201	Known	Known	None	0.4000000059604645	None	None	None	None
m54284U_191107_221739/159843842/ccs	PacBio_Cortex_Rep1	mm10_ERCC_SIRV	chr4	86857355	86854662	-	4	1730	11255	29015	ENSMUSG00000028495.14	ENSMUST00000123229.7	Rps6	Rps6-202	Known	Known	None	0.25	None	None	None	None
m54284U_191107_221739/12583272/ccs	PacBio_Cortex_Rep1	mm10_ERCC_SIRV	chr16	4684105	4707685	+	11	2486	44554	115076	ENSMUSG00000004069.17	ENSMUST00000115854.3	Dnaja3	Dnaja3-202	Known	Known	None	0.44999998807907104	None	None	None	None
m54284U_191109_043049/53020404/ccs	PacBio_Cortex_Rep2	mm10_ERCC_SIRV	chr5	122850209	122868956	+	6	1944	15430	40357	ENSMUSG00000029474.7	ENSMUST00000031434.7	Rnf34	Rnf34-201	Known	Known	None	0.25	None	None	None	None
m54284U_191109_043049/87557606/ccs	PacBio_Cortex_Rep2	mm10_ERCC_SIRV	chr18	38296683	38317853	+	10	3029	49027	445185	ENSMUSG00000060450.14	ENCODEMT000445185	Rnf14	ENCODEMT000445185	Known	NIC	None	0.20000000298023224	None	None	None	None
m54284U_191107_221739/15140760/ccs	PacBio_Cortex_Rep1	mm10_ERCC_SIRV	chr16	4684105	4707691	+	11	2492	44554	115076	ENSMUSG00000004069.17	ENSMUST00000115854.3	Dnaja3	Dnaja3-202	Known	Known	None	0.25	None	None	None	None
m54284U_191213_120042/12583641/ccs	PacBio_Hippocampus_Rep2	mm10_ERCC_SIRV	chr14	68083863	68089074	+	4	3359	42007	108501	ENSMUSG00000022055.7	ENSMUST00000022639.7	Nefl	Nefl-201	Known	Known	None	0.6000000238418579	None	None	None	None
m54284U_191107_221739/64946501/ccs	PacBio_Cortex_Rep1	mm10_ERCC_SIRV	chr16	4684105	4707691	+	11	2492	44554	115076	ENSMUSG00000004069.17	ENSMUST00000115854.3	Dnaja3	Dnaja3-202	Known	Known	None	0.25	None	None	None	None
m54284U_191109_043049/111479307/ccs	PacBio_Cortex_Rep2	mm10_ERCC_SIRV	chr2	73660364	73612346	-	7	2117	4826	12673	ENSMUSG00000056486.18	ENSMUST00000102677.10	Chn1	Chn1-202	Known	Known	None	0.6000000238418579	None	None	None	None
m54284U_191213_120042/120587729/ccs	PacBio_Hippocampus_Rep2	mm10_ERCC_SIRV	chr9	78481671	78478460	-	8	1730	28387	74374	ENSMUSG00000037742.14	ENSMUST00000042235.14	Eef1a1	Eef1a1-201	Known	Known	None	0.25	None	None	None	None
m54284U_191107_221739/90833512/ccs	PacBio_Cortex_Rep1	mm10_ERCC_SIRV	chr16	4684105	4707685	+	11	2486	44554	115076	ENSMUSG00000004069.17	ENSMUST00000115854.3	Dnaja3	Dnaja3-202	Known	Known	None	0.44999998807907104	None	None	None	None
m54284U_191107_221739/161022474/ccs	PacBio_Cortex_Rep1	mm10_ERCC_SIRV	chr4	86857367	86854662	-	5	831	11255	29013	ENSMUSG00000028495.14	ENSMUST00000102814.4	Rps6	Rps6-201	Known	Known	None	0.25	None	None	None	None
m54284U_191213_120042/12059658/ccs	PacBio_Hippocampus_Rep2	mm10_ERCC_SIRV	chr11	78324337	78326750	+	8	1553	33769	88897	ENSMUSG00000017390.15	ENSMUST00000102478.3	Aldoc	Aldoc-202	Known	Known	None	0.4000000059604645	None	None	None	None
m54284U_191107_221739/92340599/ccs	PacBio_Cortex_Rep1	mm10_ERCC_SIRV	chr16	4684105	4707691	+	11	2492	44554	115076	ENSMUSG00000004069.17	ENSMUST00000115854.3	Dnaja3	Dnaja3-202	Known	Known	None	0.25	None	None	None	None
m54284U_191107_221739/95290147/ccs	PacBio_Cortex_Rep1	mm10_ERCC_SIRV	chr16	4684105	4707685	+	11	2486	44554	115076	ENSMUSG00000004069.17	ENSMUST00000115854.3	Dnaja3	Dnaja3-202	Known	Known	None	0.44999998807907104	None	None	None	None
m54284U_191109_043049/91621781/ccs	PacBio_Cortex_Rep2	mm10_ERCC_SIRV	chr18	38296690	38317842	+	9	2985	49027	128106	ENSMUSG00000060450.14	ENSMUST00000072376.12	Rnf14	Rnf14-201	Known	Known	None	0.3499999940395355	None	None	None	None
m54284U_191107_221739/108396864/ccs	PacBio_Cortex_Rep1	mm10_ERCC_SIRV	chr16	4684105	4707685	+	11	2486	44554	115076	ENSMUSG00000004069.17	ENSMUST00000115854.3	Dnaja3	Dnaja3-202	Known	Known	None	0.44999998807907104	None	None	None	None
m54284U_191109_043049/111675858/ccs	PacBio_Cortex_Rep2	mm10_ERCC_SIRV	chr2	73660401	73612346	-	7	2154	4826	12673	ENSMUSG00000056486.18	ENSMUST00000102677.10	Chn1	Chn1-202	Known	Known	None	0.6000000238418579	None	None	None	None
m54284U_191107_221739/109709840/ccs	PacBio_Cortex_Rep1	mm10_ERCC_SIRV	chr16	4684105	4707685	+	11	2486	44554	115076	ENSMUSG00000004069.17	ENSMUST00000115854.3	Dnaja3	Dnaja3-202	Known	Known	None	0.44999998807907104	None	None	None	None
m54284U_191107_221739/161417345/ccs	PacBio_Cortex_Rep1	mm10_ERCC_SIRV	chr4	86857348	86854662	-	5	812	11255	29013	ENSMUSG00000028495.14	ENSMUST00000102814.4	Rps6	Rps6-201	Known	Known	None	0.25	None	None	None	None
m54284U_191109_043049/54332223/ccs	PacBio_Cortex_Rep2	mm10_ERCC_SIRV	chr5	122850207	122868938	+	5	1714	15430	445587	ENSMUSG00000029474.7	ENCODEMT000445587	Rnf34	ENCODEMT000445587	Known	NIC	None	0.20000000298023224	None	None	None	None
m54284U_191212_053548/44959417/ccs	PacBio_Hippocampus_Rep1	mm10_ERCC_SIRV	chr6	145211198	145216542	+	3	1335	19280	50521	ENSMUSG00000040370.13	ENSMUST00000111726.9	Etfrf1	Etfrf1-207	Known	Known	None	0.3499999940395355	None	None	None	None
m54284U_191107_221739/160238392/ccs	PacBio_Cortex_Rep1	mm10_ERCC_SIRV	chr16	4684105	4707691	+	11	2492	44554	115076	ENSMUSG00000004069.17	ENSMUST00000115854.3	Dnaja3	Dnaja3-202	Known	Known	None	0.25	None	None	None	None
m54284U_191213_120042/24185528/ccs	PacBio_Hippocampus_Rep2	mm10_ERCC_SIRV	chr11	78324337	78326758	+	8	1561	33769	88897	ENSMUSG00000017390.15	ENSMUST00000102478.3	Aldoc	Aldoc-202	Known	Known	None	0.10000000149011612	None	None	None	None
m54284U_191109_043049/13437450/ccs	PacBio_Cortex_Rep2	mm10_ERCC_SIRV	chr16	4684105	4707685	+	11	2486	44554	115076	ENSMUSG00000004069.17	ENSMUST00000115854.3	Dnaja3	Dnaja3-202	Known	Known	None	0.44999998807907104	None	None	None	None
m54284U_191109_043049/15206236/ccs	PacBio_Cortex_Rep2	mm10_ERCC_SIRV	chr16	4684105	4707685	+	11	2486	44554	115076	ENSMUSG00000004069.17	ENSMUST00000115854.3	Dnaja3	Dnaja3-202	Known	Known	None	0.44999998807907104	None	None	None	None
m54284U_191109_043049/17434403/ccs	PacBio_Cortex_Rep2	mm10_ERCC_SIRV	chr1	169747642	169742314	-	5	2104	2852	6984	ENSMUSG00000038530.11	ENSMUST00000027991.11	Rgs4	Rgs4-201	Known	Known	None	0.75	None	None	None	None
m54284U_191109_043049/94175574/ccs	PacBio_Cortex_Rep2	mm10_ERCC_SIRV	chr18	38296690	38317842	+	9	2978	49027	128106	ENSMUSG00000060450.14	ENSMUST00000072376.12	Rnf14	Rnf14-201	Known	Known	None	0.3499999940395355	None	None	None	None
m54284U_191109_043049/41092734/ccs	PacBio_Cortex_Rep2	mm10_ERCC_SIRV	chr16	4684105	4707685	+	11	2486	44554	115076	ENSMUSG00000004069.17	ENSMUST00000115854.3	Dnaja3	Dnaja3-202	Known	Known	None	0.44999998807907104	None	None	None	None
m54284U_191109_043049/111804428/ccs	PacBio_Cortex_Rep2	mm10_ERCC_SIRV	chr2	73660381	73612346	-	7	2134	4826	12673	ENSMUSG00000056486.18	ENSMUST00000102677.10	Chn1	Chn1-202	Known	Known	None	0.6000000238418579	None	None	None	None
m54284U_191107_221739/162662096/ccs	PacBio_Cortex_Rep1	mm10_ERCC_SIRV	chr4	86857334	86854662	-	4	1259	11255	29014	ENSMUSG00000028495.14	ENSMUST00000136174.7	Rps6	Rps6-204	Known	Known	None	0.25	None	None	None	None
m54284U_191109_043049/42273302/ccs	PacBio_Cortex_Rep2	mm10_ERCC_SIRV	chr16	4684105	4707674	+	11	2475	44554	115076	ENSMUSG00000004069.17	ENSMUST00000115854.3	Dnaja3	Dnaja3-202	Known	Known	None	0.6499999761581421	None	None	None	None
m54284U_191213_120042/12715523/ccs	PacBio_Hippocampus_Rep2	mm10_ERCC_SIRV	chr14	68083863	68087889	+	4	2174	42007	108501	ENSMUSG00000022055.7	ENSMUST00000022639.7	Nefl	Nefl-201	Known	Known	None	0.15000000596046448	None	None	None	None
m54284U_191109_043049/53609160/ccs	PacBio_Cortex_Rep2	mm10_ERCC_SIRV	chr16	4684105	4707622	+	11	2423	44554	115076	ENSMUSG00000004069.17	ENSMUST00000115854.3	Dnaja3	Dnaja3-202	Known	Known	None	0.44999998807907104	None	None	None	None
m54284U_191109_043049/147261021/ccs	PacBio_Cortex_Rep2	mm10_ERCC_SIRV	chr7	109781546	109758057	-	7	3913	23174	60111	ENSMUSG00000034825.14	ENSMUST00000033331.6	Nrip3	Nrip3-201	Known	Known	None	0.05000000074505806	None	None	None	None
m54284U_191213_120042/31786012/ccs	PacBio_Hippocampus_Rep2	mm10_ERCC_SIRV	chr11	78324337	78326754	+	8	1557	33769	88897	ENSMUSG00000017390.15	ENSMUST00000102478.3	Aldoc	Aldoc-202	Known	Known	None	0.20000000298023224	None	None	None	None
m54284U_191109_043049/95814594/ccs	PacBio_Cortex_Rep2	mm10_ERCC_SIRV	chr16	4684105	4707685	+	11	2486	44554	115076	ENSMUSG00000004069.17	ENSMUST00000115854.3	Dnaja3	Dnaja3-202	Known	Known	None	0.44999998807907104	None	None	None	None
m54284U_191213_120042/120654195/ccs	PacBio_Hippocampus_Rep2	mm10_ERCC_SIRV	chr9	78481671	78478460	-	8	1730	28387	74374	ENSMUSG00000037742.14	ENSMUST00000042235.14	Eef1a1	Eef1a1-201	Known	Known	None	0.25	None	None	None	None
m54284U_191109_043049/104203811/ccs	PacBio_Cortex_Rep2	mm10_ERCC_SIRV	chr16	4684116	4707697	+	11	2481	44554	446388	ENSMUSG00000004069.17	ENCODEMT000446388	Dnaja3	ENCODEMT000446388	Known	NNC	None	0.44999998807907104	None	None	None	None
m54284U_191109_043049/112199919/ccs	PacBio_Cortex_Rep2	mm10_ERCC_SIRV	chr2	73660360	73612346	-	7	2113	4826	12673	ENSMUSG00000056486.18	ENSMUST00000102677.10	Chn1	Chn1-202	Known	Known	None	0.6000000238418579	None	None	None	None
m54284U_191109_043049/140708345/ccs	PacBio_Cortex_Rep2	mm10_ERCC_SIRV	chr16	4684105	4707685	+	12	2603	44554	115075	ENSMUSG00000004069.17	ENSMUST00000060067.11	Dnaja3	Dnaja3-201	Known	Known	None	0.44999998807907104	None	None	None	None
m54284U_191107_221739/166267644/ccs	PacBio_Cortex_Rep1	mm10_ERCC_SIRV	chr4	86857367	86854662	-	5	831	11255	29013	ENSMUSG00000028495.14	ENSMUST00000102814.4	Rps6	Rps6-201	Known	Known	None	0.25	None	None	None	None
m54284U_191109_043049/96339771/ccs	PacBio_Cortex_Rep2	mm10_ERCC_SIRV	chr18	38296690	38317835	+	9	2971	49027	128106	ENSMUSG00000060450.14	ENSMUST00000072376.12	Rnf14	Rnf14-201	Known	Known	None	0.3499999940395355	None	None	None	None
m54284U_191109_043049/58918706/ccs	PacBio_Cortex_Rep2	mm10_ERCC_SIRV	chr5	122850209	122870159	+	6	3147	15430	40357	ENSMUSG00000029474.7	ENSMUST00000031434.7	Rnf34	Rnf34-201	Known	Known	None	0.6499999761581421	None	None	None	None
m54284U_191109_043049/170462005/ccs	PacBio_Cortex_Rep2	mm10_ERCC_SIRV	chr16	4684105	4707685	+	12	2603	44554	115075	ENSMUSG00000004069.17	ENSMUST00000060067.11	Dnaja3	Dnaja3-201	Known	Known	None	0.44999998807907104	None	None	None	None
m54284U_191212_053548/27395010/ccs	PacBio_Hippocampus_Rep1	mm10_ERCC_SIRV	chr16	4684105	4707685	+	11	2486	44554	115076	ENSMUSG00000004069.17	ENSMUST00000115854.3	Dnaja3	Dnaja3-202	Known	Known	None	0.44999998807907104	None	None	None	None
m54284U_191212_053548/56623847/ccs	PacBio_Hippocampus_Rep1	mm10_ERCC_SIRV	chr16	4684105	4707620	+	11	2421	44554	115076	ENSMUSG00000004069.17	ENSMUST00000115854.3	Dnaja3	Dnaja3-202	Known	Known	None	0.4000000059604645	None	None	None	None
m54284U_191213_120042/34342840/ccs	PacBio_Hippocampus_Rep2	mm10_ERCC_SIRV	chr11	78324337	78328041	+	8	2844	33769	88897	ENSMUSG00000017390.15	ENSMUST00000102478.3	Aldoc	Aldoc-202	Known	Known	None	0.8999999761581421	None	None	None	None
m54284U_191212_053548/90047203/ccs	PacBio_Hippocampus_Rep1	mm10_ERCC_SIRV	chr16	4684105	4707685	+	11	2486	44554	115076	ENSMUSG00000004069.17	ENSMUST00000115854.3	Dnaja3	Dnaja3-202	Known	Known	None	0.44999998807907104	None	None	None	None
m54284U_191107_221739/167445157/ccs	PacBio_Cortex_Rep1	mm10_ERCC_SIRV	chr4	86857367	86854662	-	5	831	11255	29013	ENSMUSG00000028495.14	ENSMUST00000102814.4	Rps6	Rps6-201	Known	Known	None	0.25	None	None	None	None
m54284U_191109_043049/112264255/ccs	PacBio_Cortex_Rep2	mm10_ERCC_SIRV	chr2	73660360	73612346	-	7	2113	4826	12673	ENSMUSG00000056486.18	ENSMUST00000102677.10	Chn1	Chn1-202	Known	Known	None	0.6000000238418579	None	None	None	None
m54284U_191212_053548/126616340/ccs	PacBio_Hippocampus_Rep1	mm10_ERCC_SIRV	chr16	4684105	4707685	+	12	2603	44554	115075	ENSMUSG00000004069.17	ENSMUST00000060067.11	Dnaja3	Dnaja3-201	Known	Known	None	0.44999998807907104	None	None	None	None
m54284U_191109_043049/101974695/ccs	PacBio_Cortex_Rep2	mm10_ERCC_SIRV	chr18	38296690	38317847	+	9	2983	49027	128106	ENSMUSG00000060450.14	ENSMUST00000072376.12	Rnf14	Rnf14-201	Known	Known	None	0.25	None	None	None	None
m54284U_191212_053548/175245516/ccs	PacBio_Hippocampus_Rep1	mm10_ERCC_SIRV	chr16	4684105	4707622	+	12	2540	44554	115075	ENSMUSG00000004069.17	ENSMUST00000060067.11	Dnaja3	Dnaja3-201	Known	Known	None	0.44999998807907104	None	None	None	None
m54284U_191213_120042/22088280/ccs	PacBio_Hippocampus_Rep2	mm10_ERCC_SIRV	chr16	4684105	4707685	+	12	2603	44554	115075	ENSMUSG00000004069.17	ENSMUST00000060067.11	Dnaja3	Dnaja3-201	Known	Known	None	0.44999998807907104	None	None	None	None
m54284U_191213_120042/31195847/ccs	PacBio_Hippocampus_Rep2	mm10_ERCC_SIRV	chr16	4684105	4707693	+	11	2494	44554	115076	ENSMUSG00000004069.17	ENSMUST00000115854.3	Dnaja3	Dnaja3-202	Known	Known	None	0.15000000596046448	None	None	None	None
m54284U_191213_120042/42928854/ccs	PacBio_Hippocampus_Rep2	mm10_ERCC_SIRV	chr11	78324337	78326757	+	8	1560	33769	88897	ENSMUSG00000017390.15	ENSMUST00000102478.3	Aldoc	Aldoc-202	Known	Known	None	0.15000000596046448	None	None	None	None
m54284U_191213_120042/12779807/ccs	PacBio_Hippocampus_Rep2	mm10_ERCC_SIRV	chr14	68083863	68089076	+	4	3361	42007	108501	ENSMUSG00000022055.7	ENSMUST00000022639.7	Nefl	Nefl-201	Known	Known	None	0.6499999761581421	None	None	None	None
m54284U_191107_221739/167905506/ccs	PacBio_Cortex_Rep1	mm10_ERCC_SIRV	chr4	86857367	86854662	-	5	831	11255	29013	ENSMUSG00000028495.14	ENSMUST00000102814.4	Rps6	Rps6-201	Known	Known	None	0.25	None	None	None	None
m54284U_191213_120042/37619230/ccs	PacBio_Hippocampus_Rep2	mm10_ERCC_SIRV	chr16	4684105	4707685	+	11	2486	44554	115076	ENSMUSG00000004069.17	ENSMUST00000115854.3	Dnaja3	Dnaja3-202	Known	Known	None	0.44999998807907104	None	None	None	None
m54284U_191109_043049/112331544/ccs	PacBio_Cortex_Rep2	mm10_ERCC_SIRV	chr2	73660381	73612346	-	7	2134	4826	12673	ENSMUSG00000056486.18	ENSMUST00000102677.10	Chn1	Chn1-202	Known	Known	None	0.6000000238418579	None	None	None	None
m54284U_191109_043049/61672251/ccs	PacBio_Cortex_Rep2	mm10_ERCC_SIRV	chr5	122850209	122868943	+	6	1931	15430	40357	ENSMUSG00000029474.7	ENSMUST00000031434.7	Rnf34	Rnf34-201	Known	Known	None	0.20000000298023224	None	None	None	None
m54284U_191213_120042/53150556/ccs	PacBio_Hippocampus_Rep2	mm10_ERCC_SIRV	chr16	4684105	4707684	+	11	2485	44554	115076	ENSMUSG00000004069.17	ENSMUST00000115854.3	Dnaja3	Dnaja3-202	Known	Known	None	0.44999998807907104	None	None	None	None
m54284U_191109_043049/101976387/ccs	PacBio_Cortex_Rep2	mm10_ERCC_SIRV	chr18	38296690	38317853	+	9	2989	49027	128106	ENSMUSG00000060450.14	ENSMUST00000072376.12	Rnf14	Rnf14-201	Known	Known	None	0.15000000596046448	None	None	None	None
m54284U_191213_120042/120785728/ccs	PacBio_Hippocampus_Rep2	mm10_ERCC_SIRV	chr9	78481670	78478460	-	8	1729	28387	74374	ENSMUSG00000037742.14	ENSMUST00000042235.14	Eef1a1	Eef1a1-201	Known	Known	None	0.25	None	None	None	None
m54284U_191212_053548/55313817/ccs	PacBio_Hippocampus_Rep1	mm10_ERCC_SIRV	chr6	145211198	145216510	+	3	1303	19280	50521	ENSMUSG00000040370.13	ENSMUST00000111726.9	Etfrf1	Etfrf1-207	Known	Known	None	0.699999988079071	None	None	None	None
m54284U_191213_120042/67109968/ccs	PacBio_Hippocampus_Rep2	mm10_ERCC_SIRV	chr16	4684105	4707622	+	11	2423	44554	115076	ENSMUSG00000004069.17	ENSMUST00000115854.3	Dnaja3	Dnaja3-202	Known	Known	None	0.44999998807907104	None	None	None	None
m54284U_191213_120042/83428983/ccs	PacBio_Hippocampus_Rep2	mm10_ERCC_SIRV	chr1	169747594	169742314	-	5	2056	2852	6984	ENSMUSG00000038530.11	ENSMUST00000027991.11	Rgs4	Rgs4-201	Known	Known	None	0.75	None	None	None	None
m54284U_191213_120042/73729055/ccs	PacBio_Hippocampus_Rep2	mm10_ERCC_SIRV	chr16	4684105	4707685	+	11	2486	44554	115076	ENSMUSG00000004069.17	ENSMUST00000115854.3	Dnaja3	Dnaja3-202	Known	Known	None	0.44999998807907104	None	None	None	None
m54284U_191213_120042/83494389/ccs	PacBio_Hippocampus_Rep2	mm10_ERCC_SIRV	chr16	4684105	4707685	+	12	2603	44554	115075	ENSMUSG00000004069.17	ENSMUST00000060067.11	Dnaja3	Dnaja3-201	Known	Known	None	0.44999998807907104	None	None	None	None
m54284U_191213_120042/49875536/ccs	PacBio_Hippocampus_Rep2	mm10_ERCC_SIRV	chr11	78324337	78326760	+	8	1563	33769	88897	ENSMUSG00000017390.15	ENSMUST00000102478.3	Aldoc	Aldoc-202	Known	Known	None	0.10000000149011612	None	None	None	None
m54284U_191107_221739/168493795/ccs	PacBio_Cortex_Rep1	mm10_ERCC_SIRV	chr4	86857367	86854662	-	5	831	11255	29013	ENSMUSG00000028495.14	ENSMUST00000102814.4	Rps6	Rps6-201	Known	Known	None	0.25	None	None	None	None
m54284U_191109_043049/112461376/ccs	PacBio_Cortex_Rep2	mm10_ERCC_SIRV	chr2	73660359	73612346	-	7	2112	4826	12673	ENSMUSG00000056486.18	ENSMUST00000102677.10	Chn1	Chn1-202	Known	Known	None	0.6000000238418579	None	None	None	None
m54284U_191109_043049/147261399/ccs	PacBio_Cortex_Rep2	mm10_ERCC_SIRV	chr7	109766628	109758057	-	6	3632	23174	445461	ENSMUSG00000034825.14	ENCODEMT000445461	Nrip3	ENCODEMT000445461	Known	ISM	Suffix	0.05000000074505806	None	None	None	None
m54284U_191213_120042/84739425/ccs	PacBio_Hippocampus_Rep2	mm10_ERCC_SIRV	chr16	4684105	4707685	+	11	2486	44554	115076	ENSMUSG00000004069.17	ENSMUST00000115854.3	Dnaja3	Dnaja3-202	Known	Known	None	0.44999998807907104	None	None	None	None
m54284U_191109_043049/109381437/ccs	PacBio_Cortex_Rep2	mm10_ERCC_SIRV	chr18	38296690	38317835	+	9	2971	49027	128106	ENSMUSG00000060450.14	ENSMUST00000072376.12	Rnf14	Rnf14-201	Known	Known	None	0.3499999940395355	None	None	None	None
m54284U_191213_120042/102564841/ccs	PacBio_Hippocampus_Rep2	mm10_ERCC_SIRV	chr16	4684105	4707684	+	11	2485	44554	115076	ENSMUSG00000004069.17	ENSMUST00000115854.3	Dnaja3	Dnaja3-202	Known	Known	None	0.44999998807907104	None	None	None	None
m54284U_191213_120042/136840091/ccs	PacBio_Hippocampus_Rep2	mm10_ERCC_SIRV	chr16	4684105	4707685	+	11	2486	44554	115076	ENSMUSG00000004069.17	ENSMUST00000115854.3	Dnaja3	Dnaja3-202	Known	Known	None	0.44999998807907104	None	None	None	None
m54284U_191213_120042/175114822/ccs	PacBio_Hippocampus_Rep2	mm10_ERCC_SIRV	chr16	4684105	4707692	+	11	2493	44554	115076	ENSMUSG00000004069.17	ENSMUST00000115854.3	Dnaja3	Dnaja3-202	Known	Known	None	0.20000000298023224	None	None	None	None
m54284U_191109_043049/61999400/ccs	PacBio_Cortex_Rep2	mm10_ERCC_SIRV	chr5	122850209	122868938	+	6	1926	15430	40357	ENSMUSG00000029474.7	ENSMUST00000031434.7	Rnf34	Rnf34-201	Known	Known	None	0.3499999940395355	None	None	None	None
m54284U_191213_120042/50727595/ccs	PacBio_Hippocampus_Rep2	mm10_ERCC_SIRV	chr11	78324337	78326750	+	8	1553	33769	88897	ENSMUSG00000017390.15	ENSMUST00000102478.3	Aldoc	Aldoc-202	Known	Known	None	0.4000000059604645	None	None	None	None
m54284U_191107_221739/168495058/ccs	PacBio_Cortex_Rep1	mm10_ERCC_SIRV	chr4	86857367	86854662	-	5	831	11255	29013	ENSMUSG00000028495.14	ENSMUST00000102814.4	Rps6	Rps6-201	Known	Known	None	0.25	None	None	None	None
m54284U_191107_221739/150210895/ccs	PacBio_Cortex_Rep1	mm10_ERCC_SIRV	chr16	4684106	4707684	+	11	2484	44554	115076	ENSMUSG00000004069.17	ENSMUST00000115854.3	Dnaja3	Dnaja3-202	Known	Known	None	0.44999998807907104	None	None	None	None
m54284U_191109_043049/112724685/ccs	PacBio_Cortex_Rep2	mm10_ERCC_SIRV	chr2	73660360	73612346	-	7	2113	4826	12673	ENSMUSG00000056486.18	ENSMUST00000102677.10	Chn1	Chn1-202	Known	Known	None	0.6000000238418579	None	None	None	None
m54284U_191107_221739/28836847/ccs	PacBio_Cortex_Rep1	mm10_ERCC_SIRV	chr16	4684107	4707677	+	11	2476	44554	115076	ENSMUSG00000004069.17	ENSMUST00000115854.3	Dnaja3	Dnaja3-202	Known	Known	None	0.550000011920929	None	None	None	None
m54284U_191213_120042/12845403/ccs	PacBio_Hippocampus_Rep2	mm10_ERCC_SIRV	chr14	68083863	68087726	+	4	2011	42007	108501	ENSMUSG00000022055.7	ENSMUST00000022639.7	Nefl	Nefl-201	Known	Known	None	0.800000011920929	None	None	None	None
m54284U_191107_221739/30279316/ccs	PacBio_Cortex_Rep1	mm10_ERCC_SIRV	chr16	4684107	4707688	+	11	2479	44554	446393	ENSMUSG00000004069.17	ENCODEMT000446393	Dnaja3	ENCODEMT000446393	Known	NNC	None	0.30000001192092896	None	None	None	None
m54284U_191109_043049/109511921/ccs	PacBio_Cortex_Rep2	mm10_ERCC_SIRV	chr18	38296690	38317842	+	9	2978	49027	128106	ENSMUSG00000060450.14	ENSMUST00000072376.12	Rnf14	Rnf14-201	Known	Known	None	0.3499999940395355	None	None	None	None
m54284U_191213_120042/121176188/ccs	PacBio_Hippocampus_Rep2	mm10_ERCC_SIRV	chr9	78481671	78478460	-	8	1730	28387	74374	ENSMUSG00000037742.14	ENSMUST00000042235.14	Eef1a1	Eef1a1-201	Known	Known	None	0.25	None	None	None	None
m54284U_191107_221739/39586337/ccs	PacBio_Cortex_Rep1	mm10_ERCC_SIRV	chr16	4684107	4707686	+	11	2485	44554	115076	ENSMUSG00000004069.17	ENSMUST00000115854.3	Dnaja3	Dnaja3-202	Known	Known	None	0.4000000059604645	None	None	None	None
m54284U_191213_120042/59377883/ccs	PacBio_Hippocampus_Rep2	mm10_ERCC_SIRV	chr11	78324337	78326750	+	8	1553	33769	88897	ENSMUSG00000017390.15	ENSMUST00000102478.3	Aldoc	Aldoc-202	Known	Known	None	0.4000000059604645	None	None	None	None
m54284U_191107_221739/168821541/ccs	PacBio_Cortex_Rep1	mm10_ERCC_SIRV	chr4	86857367	86854662	-	5	831	11255	29013	ENSMUSG00000028495.14	ENSMUST00000102814.4	Rps6	Rps6-201	Known	Known	None	0.25	None	None	None	None
m54284U_191109_043049/112919701/ccs	PacBio_Cortex_Rep2	mm10_ERCC_SIRV	chr2	73660361	73612346	-	7	2114	4826	12673	ENSMUSG00000056486.18	ENSMUST00000102677.10	Chn1	Chn1-202	Known	Known	None	0.6000000238418579	None	None	None	None
m54284U_191107_221739/54395480/ccs	PacBio_Cortex_Rep1	mm10_ERCC_SIRV	chr16	4684107	4707685	+	12	2601	44554	115075	ENSMUSG00000004069.17	ENSMUST00000060067.11	Dnaja3	Dnaja3-201	Known	Known	None	0.44999998807907104	None	None	None	None
m54284U_191107_221739/62260554/ccs	PacBio_Cortex_Rep1	mm10_ERCC_SIRV	chr16	4684107	4707691	+	11	2490	44554	115076	ENSMUSG00000004069.17	ENSMUST00000115854.3	Dnaja3	Dnaja3-202	Known	Known	None	0.25	None	None	None	None
m54284U_191107_221739/64555166/ccs	PacBio_Cortex_Rep1	mm10_ERCC_SIRV	chr16	4684107	4707685	+	11	2484	44554	115076	ENSMUSG00000004069.17	ENSMUST00000115854.3	Dnaja3	Dnaja3-202	Known	Known	None	0.44999998807907104	None	None	None	None
m54284U_191109_043049/65011821/ccs	PacBio_Cortex_Rep2	mm10_ERCC_SIRV	chr5	122850209	122868945	+	6	1933	15430	40357	ENSMUSG00000029474.7	ENSMUST00000031434.7	Rnf34	Rnf34-201	Known	Known	None	0.20000000298023224	None	None	None	None
m54284U_191109_043049/109577034/ccs	PacBio_Cortex_Rep2	mm10_ERCC_SIRV	chr18	38296690	38317842	+	9	2978	49027	128106	ENSMUSG00000060450.14	ENSMUST00000072376.12	Rnf14	Rnf14-201	Known	Known	None	0.3499999940395355	None	None	None	None
m54284U_191107_221739/70977375/ccs	PacBio_Cortex_Rep1	mm10_ERCC_SIRV	chr16	4684107	4707685	+	11	2484	44554	115076	ENSMUSG00000004069.17	ENSMUST00000115854.3	Dnaja3	Dnaja3-202	Known	Known	None	0.44999998807907104	None	None	None	None
m54284U_191107_221739/169216472/ccs	PacBio_Cortex_Rep1	mm10_ERCC_SIRV	chr4	86857367	86854662	-	5	831	11255	29013	ENSMUSG00000028495.14	ENSMUST00000102814.4	Rps6	Rps6-201	Known	Known	None	0.25	None	None	None	None
m54284U_191213_120042/63638262/ccs	PacBio_Hippocampus_Rep2	mm10_ERCC_SIRV	chr11	78324337	78326762	+	8	1565	33769	88897	ENSMUSG00000017390.15	ENSMUST00000102478.3	Aldoc	Aldoc-202	Known	Known	None	0.05000000074505806	None	None	None	None
m54284U_191109_043049/113050764/ccs	PacBio_Cortex_Rep2	mm10_ERCC_SIRV	chr2	73660384	73612346	-	7	2137	4826	12673	ENSMUSG00000056486.18	ENSMUST00000102677.10	Chn1	Chn1-202	Known	Known	None	0.6000000238418579	None	None	None	None
m54284U_191107_221739/80677151/ccs	PacBio_Cortex_Rep1	mm10_ERCC_SIRV	chr16	4684107	4707681	+	12	2597	44554	115075	ENSMUSG00000004069.17	ENSMUST00000060067.11	Dnaja3	Dnaja3-201	Known	Known	None	0.44999998807907104	None	None	None	None
m54284U_191212_053548/58788564/ccs	PacBio_Hippocampus_Rep1	mm10_ERCC_SIRV	chr6	145211198	145216536	+	3	1477	19280	445923	ENSMUSG00000040370.13	ENCODEMT000445923	Etfrf1	ENCODEMT000445923	Known	NNC	None	0.3499999940395355	None	None	None	None
m54284U_191107_221739/88607290/ccs	PacBio_Cortex_Rep1	mm10_ERCC_SIRV	chr16	4684107	4707685	+	11	2484	44554	115076	ENSMUSG00000004069.17	ENSMUST00000115854.3	Dnaja3	Dnaja3-202	Known	Known	None	0.44999998807907104	None	None	None	None
m54284U_191109_043049/147456469/ccs	PacBio_Cortex_Rep2	mm10_ERCC_SIRV	chr7	109781544	109758057	-	7	3911	23174	60111	ENSMUSG00000034825.14	ENSMUST00000033331.6	Nrip3	Nrip3-201	Known	Known	None	0.05000000074505806	None	None	None	None
m54284U_191107_221739/104597200/ccs	PacBio_Cortex_Rep1	mm10_ERCC_SIRV	chr16	4684107	4707674	+	11	2473	44554	115076	ENSMUSG00000004069.17	ENSMUST00000115854.3	Dnaja3	Dnaja3-202	Known	Known	None	0.6499999761581421	None	None	None	None
m54284U_191213_120042/12845642/ccs	PacBio_Hippocampus_Rep2	mm10_ERCC_SIRV	chr14	68083863	68087887	+	4	2172	42007	108501	ENSMUSG00000022055.7	ENSMUST00000022639.7	Nefl	Nefl-201	Known	Known	None	0.15000000596046448	None	None	None	None
m54284U_191109_043049/110692626/ccs	PacBio_Cortex_Rep2	mm10_ERCC_SIRV	chr18	38296690	38317841	+	9	2977	49027	128106	ENSMUSG00000060450.14	ENSMUST00000072376.12	Rnf14	Rnf14-201	Known	Known	None	0.3499999940395355	None	None	None	None
m54284U_191107_221739/115017095/ccs	PacBio_Cortex_Rep1	mm10_ERCC_SIRV	chr16	4684107	4707691	+	12	2607	44554	115075	ENSMUSG00000004069.17	ENSMUST00000060067.11	Dnaja3	Dnaja3-201	Known	Known	None	0.25	None	None	None	None
m54284U_191107_221739/170329866/ccs	PacBio_Cortex_Rep1	mm10_ERCC_SIRV	chr4	86857367	86854662	-	5	831	11255	29013	ENSMUSG00000028495.14	ENSMUST00000102814.4	Rps6	Rps6-201	Known	Known	None	0.25	None	None	None	None
m54284U_191107_221739/7079312/ccs	PacBio_Cortex_Rep1	mm10_ERCC_SIRV	chr1	169744512	169742315	-	2	1725	2852	445227	ENSMUSG00000038530.11	ENCODEMT000445227	Rgs4	ENCODEMT000445227	Known	ISM	Suffix	0.75	None	None	None	None
m54284U_191107_221739/139921576/ccs	PacBio_Cortex_Rep1	mm10_ERCC_SIRV	chr16	4684107	4707685	+	12	2601	44554	115075	ENSMUSG00000004069.17	ENSMUST00000060067.11	Dnaja3	Dnaja3-201	Known	Known	None	0.44999998807907104	None	None	None	None
m54284U_191109_043049/113181086/ccs	PacBio_Cortex_Rep2	mm10_ERCC_SIRV	chr2	73660384	73612346	-	7	2137	4826	12673	ENSMUSG00000056486.18	ENSMUST00000102677.10	Chn1	Chn1-202	Known	Known	None	0.6000000238418579	None	None	None	None
m54284U_191213_120042/68291001/ccs	PacBio_Hippocampus_Rep2	mm10_ERCC_SIRV	chr11	78324337	78326750	+	8	1553	33769	88897	ENSMUSG00000017390.15	ENSMUST00000102478.3	Aldoc	Aldoc-202	Known	Known	None	0.4000000059604645	None	None	None	None
m54284U_191213_120042/121439963/ccs	PacBio_Hippocampus_Rep2	mm10_ERCC_SIRV	chr9	78481712	78478460	-	8	1771	28387	74374	ENSMUSG00000037742.14	ENSMUST00000042235.14	Eef1a1	Eef1a1-201	Known	Known	None	0.25	None	None	None	None
m54284U_191109_043049/65603141/ccs	PacBio_Cortex_Rep2	mm10_ERCC_SIRV	chr5	122850209	122868918	+	6	1906	15430	40357	ENSMUSG00000029474.7	ENSMUST00000031434.7	Rnf34	Rnf34-201	Known	Known	None	0.5	None	None	None	None
m54284U_191107_221739/142084342/ccs	PacBio_Cortex_Rep1	mm10_ERCC_SIRV	chr16	4684107	4697664	+	6	2086	44554	446394	ENSMUSG00000004069.17	ENCODEMT000446394	Dnaja3	ENCODEMT000446394	Known	ISM	Prefix	0.8500000238418579	None	None	None	None
m54284U_191107_221739/170986131/ccs	PacBio_Cortex_Rep1	mm10_ERCC_SIRV	chr4	86857367	86854662	-	5	831	11255	29013	ENSMUSG00000028495.14	ENSMUST00000102814.4	Rps6	Rps6-201	Known	Known	None	0.25	None	None	None	None
m54284U_191109_043049/111020717/ccs	PacBio_Cortex_Rep2	mm10_ERCC_SIRV	chr18	38296720	38317832	+	11	3165	49027	445172	ENSMUSG00000060450.14	ENCODEMT000445172	Rnf14	ENCODEMT000445172	Known	NIC	None	0.3499999940395355	None	None	None	None
m54284U_191109_043049/113511092/ccs	PacBio_Cortex_Rep2	mm10_ERCC_SIRV	chr2	73660360	73612346	-	7	2113	4826	12673	ENSMUSG00000056486.18	ENSMUST00000102677.10	Chn1	Chn1-202	Known	Known	None	0.6000000238418579	None	None	None	None
m54284U_191107_221739/157155481/ccs	PacBio_Cortex_Rep1	mm10_ERCC_SIRV	chr16	4684107	4706936	+	11	1735	44554	115076	ENSMUSG00000004069.17	ENSMUST00000115854.3	Dnaja3	Dnaja3-202	Known	Known	None	0.25	None	None	None	None
m54284U_191213_120042/78447176/ccs	PacBio_Hippocampus_Rep2	mm10_ERCC_SIRV	chr11	78324337	78326750	+	8	1553	33769	88897	ENSMUSG00000017390.15	ENSMUST00000102478.3	Aldoc	Aldoc-202	Known	Known	None	0.4000000059604645	None	None	None	None
m54284U_191107_221739/163841212/ccs	PacBio_Cortex_Rep1	mm10_ERCC_SIRV	chr16	4684107	4707685	+	11	2484	44554	115076	ENSMUSG00000004069.17	ENSMUST00000115854.3	Dnaja3	Dnaja3-202	Known	Known	None	0.44999998807907104	None	None	None	None
m54284U_191107_221739/171114815/ccs	PacBio_Cortex_Rep1	mm10_ERCC_SIRV	chr16	4684107	4707685	+	11	2484	44554	115076	ENSMUSG00000004069.17	ENSMUST00000115854.3	Dnaja3	Dnaja3-202	Known	Known	None	0.44999998807907104	None	None	None	None
m54284U_191107_221739/171835605/ccs	PacBio_Cortex_Rep1	mm10_ERCC_SIRV	chr4	86857367	86854662	-	5	831	11255	29013	ENSMUSG00000028495.14	ENSMUST00000102814.4	Rps6	Rps6-201	Known	Known	None	0.25	None	None	None	None
m54284U_191107_221739/178455539/ccs	PacBio_Cortex_Rep1	mm10_ERCC_SIRV	chr16	4684107	4707685	+	11	2484	44554	115076	ENSMUSG00000004069.17	ENSMUST00000115854.3	Dnaja3	Dnaja3-202	Known	Known	None	0.44999998807907104	None	None	None	None
m54284U_191109_043049/114034267/ccs	PacBio_Cortex_Rep2	mm10_ERCC_SIRV	chr2	73660344	73612346	-	7	2097	4826	12673	ENSMUSG00000056486.18	ENSMUST00000102677.10	Chn1	Chn1-202	Known	Known	None	0.6000000238418579	None	None	None	None
m54284U_191213_120042/12847642/ccs	PacBio_Hippocampus_Rep2	mm10_ERCC_SIRV	chr14	68083863	68087723	+	4	2008	42007	108501	ENSMUSG00000022055.7	ENSMUST00000022639.7	Nefl	Nefl-201	Known	Known	None	0.75	None	None	None	None
m54284U_191107_221739/180421953/ccs	PacBio_Cortex_Rep1	mm10_ERCC_SIRV	chr16	4684107	4707683	+	10	2353	44554	446395	ENSMUSG00000004069.17	ENCODEMT000446395	Dnaja3	ENCODEMT000446395	Known	NIC	None	0.4000000059604645	None	None	None	None
m54284U_191109_043049/115344484/ccs	PacBio_Cortex_Rep2	mm10_ERCC_SIRV	chr18	38296690	38317842	+	9	2978	49027	128106	ENSMUSG00000060450.14	ENSMUST00000072376.12	Rnf14	Rnf14-201	Known	Known	None	0.3499999940395355	None	None	None	None
m54284U_191109_043049/65863717/ccs	PacBio_Cortex_Rep2	mm10_ERCC_SIRV	chr5	122850209	122868924	+	6	1912	15430	40357	ENSMUSG00000029474.7	ENSMUST00000031434.7	Rnf34	Rnf34-201	Known	Known	None	0.6499999761581421	None	None	None	None
m54284U_191213_120042/78907210/ccs	PacBio_Hippocampus_Rep2	mm10_ERCC_SIRV	chr11	78324337	78328022	+	8	2825	33769	88897	ENSMUSG00000017390.15	ENSMUST00000102478.3	Aldoc	Aldoc-202	Known	Known	None	0.6000000238418579	None	None	None	None
m54284U_191109_043049/11995422/ccs	PacBio_Cortex_Rep2	mm10_ERCC_SIRV	chr16	4684107	4707685	+	11	2484	44554	115076	ENSMUSG00000004069.17	ENSMUST00000115854.3	Dnaja3	Dnaja3-202	Known	Known	None	0.44999998807907104	None	None	None	None
m54284U_191107_221739/172622250/ccs	PacBio_Cortex_Rep1	mm10_ERCC_SIRV	chr4	86857368	86854662	-	5	832	11255	29013	ENSMUSG00000028495.14	ENSMUST00000102814.4	Rps6	Rps6-201	Known	Known	None	0.25	None	None	None	None
m54284U_191109_043049/31391803/ccs	PacBio_Cortex_Rep2	mm10_ERCC_SIRV	chr16	4684107	4707685	+	11	2484	44554	115076	ENSMUSG00000004069.17	ENSMUST00000115854.3	Dnaja3	Dnaja3-202	Known	Known	None	0.44999998807907104	None	None	None	None
m54284U_191109_043049/114166364/ccs	PacBio_Cortex_Rep2	mm10_ERCC_SIRV	chr2	73660344	73612346	-	7	2097	4826	12673	ENSMUSG00000056486.18	ENSMUST00000102677.10	Chn1	Chn1-202	Known	Known	None	0.6000000238418579	None	None	None	None
m54284U_191109_043049/49023458/ccs	PacBio_Cortex_Rep2	mm10_ERCC_SIRV	chr16	4684107	4707678	+	13	2666	44554	446396	ENSMUSG00000004069.17	ENCODEMT000446396	Dnaja3	ENCODEMT000446396	Known	NNC	None	0.5	None	None	None	None
m54284U_191213_120042/121635920/ccs	PacBio_Hippocampus_Rep2	mm10_ERCC_SIRV	chr9	78481671	78478460	-	8	1730	28387	74374	ENSMUSG00000037742.14	ENSMUST00000042235.14	Eef1a1	Eef1a1-201	Known	Known	None	0.25	None	None	None	None
m54284U_191109_043049/147654525/ccs	PacBio_Cortex_Rep2	mm10_ERCC_SIRV	chr7	109781544	109758057	-	7	3911	23174	60111	ENSMUSG00000034825.14	ENSMUST00000033331.6	Nrip3	Nrip3-201	Known	Known	None	0.05000000074505806	None	None	None	None
m54284U_191212_053548/71109405/ccs	PacBio_Hippocampus_Rep1	mm10_ERCC_SIRV	chr6	145211198	145217534	+	3	2327	19280	50521	ENSMUSG00000040370.13	ENSMUST00000111726.9	Etfrf1	Etfrf1-207	Known	Known	None	0.4000000059604645	None	None	None	None
m54284U_191109_043049/122029859/ccs	PacBio_Cortex_Rep2	mm10_ERCC_SIRV	chr18	38296690	38317829	+	8	2813	49027	128105	ENSMUSG00000060450.14	ENSMUST00000170811.7	Rnf14	Rnf14-202	Known	Known	None	0.4000000059604645	None	None	None	None
m54284U_191109_043049/54329967/ccs	PacBio_Cortex_Rep2	mm10_ERCC_SIRV	chr16	4684107	4707685	+	11	2484	44554	115076	ENSMUSG00000004069.17	ENSMUST00000115854.3	Dnaja3	Dnaja3-202	Known	Known	None	0.44999998807907104	None	None	None	None
m54284U_191213_120042/82707590/ccs	PacBio_Hippocampus_Rep2	mm10_ERCC_SIRV	chr11	78324337	78326757	+	8	1560	33769	88897	ENSMUSG00000017390.15	ENSMUST00000102478.3	Aldoc	Aldoc-202	Known	Known	None	0.15000000596046448	None	None	None	None
m54284U_191107_221739/173605315/ccs	PacBio_Cortex_Rep1	mm10_ERCC_SIRV	chr4	86857367	86854662	-	5	831	11255	29013	ENSMUSG00000028495.14	ENSMUST00000102814.4	Rps6	Rps6-201	Known	Known	None	0.25	None	None	None	None
m54284U_191109_043049/64946527/ccs	PacBio_Cortex_Rep2	mm10_ERCC_SIRV	chr16	4684107	4707691	+	11	2490	44554	115076	ENSMUSG00000004069.17	ENSMUST00000115854.3	Dnaja3	Dnaja3-202	Known	Known	None	0.25	None	None	None	None
m54284U_191109_043049/114426726/ccs	PacBio_Cortex_Rep2	mm10_ERCC_SIRV	chr2	73660339	73612346	-	7	2092	4826	12673	ENSMUSG00000056486.18	ENSMUST00000102677.10	Chn1	Chn1-202	Known	Known	None	0.6000000238418579	None	None	None	None
m54284U_191109_043049/99354906/ccs	PacBio_Cortex_Rep2	mm10_ERCC_SIRV	chr16	4684107	4707685	+	11	2484	44554	115076	ENSMUSG00000004069.17	ENSMUST00000115854.3	Dnaja3	Dnaja3-202	Known	Known	None	0.44999998807907104	None	None	None	None
m54284U_191109_043049/66521781/ccs	PacBio_Cortex_Rep2	mm10_ERCC_SIRV	chr5	122850209	122868946	+	6	1934	15430	40357	ENSMUSG00000029474.7	ENSMUST00000031434.7	Rnf34	Rnf34-201	Known	Known	None	0.20000000298023224	None	None	None	None
m54284U_191107_221739/11732287/ccs	PacBio_Cortex_Rep1	mm10_ERCC_SIRV	chr1	169747640	169742315	-	5	2093	2852	6984	ENSMUSG00000038530.11	ENSMUST00000027991.11	Rgs4	Rgs4-201	Known	Known	None	0.75	None	None	None	None
m54284U_191109_043049/119341372/ccs	PacBio_Cortex_Rep2	mm10_ERCC_SIRV	chr16	4684107	4707655	+	11	2454	44554	115076	ENSMUSG00000004069.17	ENSMUST00000115854.3	Dnaja3	Dnaja3-202	Known	Known	None	0.5	None	None	None	None
m54284U_191213_120042/13108722/ccs	PacBio_Hippocampus_Rep2	mm10_ERCC_SIRV	chr14	68083863	68089062	+	4	3347	42007	108501	ENSMUSG00000022055.7	ENSMUST00000022639.7	Nefl	Nefl-201	Known	Known	None	0.699999988079071	None	None	None	None
m54284U_191109_043049/128712863/ccs	PacBio_Cortex_Rep2	mm10_ERCC_SIRV	chr18	38296690	38317842	+	9	2978	49027	128106	ENSMUSG00000060450.14	ENSMUST00000072376.12	Rnf14	Rnf14-201	Known	Known	None	0.3499999940395355	None	None	None	None
m54284U_191109_043049/126944837/ccs	PacBio_Cortex_Rep2	mm10_ERCC_SIRV	chr16	4684107	4707685	+	11	2484	44554	115076	ENSMUSG00000004069.17	ENSMUST00000115854.3	Dnaja3	Dnaja3-202	Known	Known	None	0.44999998807907104	None	None	None	None
m54284U_191107_221739/173671730/ccs	PacBio_Cortex_Rep1	mm10_ERCC_SIRV	chr4	86857367	86854662	-	5	831	11255	29013	ENSMUSG00000028495.14	ENSMUST00000102814.4	Rps6	Rps6-201	Known	Known	None	0.25	None	None	None	None
m54284U_191213_120042/86902840/ccs	PacBio_Hippocampus_Rep2	mm10_ERCC_SIRV	chr11	78324337	78326747	+	8	1550	33769	88897	ENSMUSG00000017390.15	ENSMUST00000102478.3	Aldoc	Aldoc-202	Known	Known	None	0.44999998807907104	None	None	None	None
m54284U_191109_043049/136511718/ccs	PacBio_Cortex_Rep2	mm10_ERCC_SIRV	chr16	4684107	4707691	+	11	2490	44554	115076	ENSMUSG00000004069.17	ENSMUST00000115854.3	Dnaja3	Dnaja3-202	Known	Known	None	0.25	None	None	None	None
m54284U_191109_043049/114557410/ccs	PacBio_Cortex_Rep2	mm10_ERCC_SIRV	chr2	73660356	73612346	-	7	2109	4826	12673	ENSMUSG00000056486.18	ENSMUST00000102677.10	Chn1	Chn1-202	Known	Known	None	0.6000000238418579	None	None	None	None
m54284U_191109_043049/139133464/ccs	PacBio_Cortex_Rep2	mm10_ERCC_SIRV	chr16	4684107	4707691	+	11	2490	44554	115076	ENSMUSG00000004069.17	ENSMUST00000115854.3	Dnaja3	Dnaja3-202	Known	Known	None	0.25	None	None	None	None
m54284U_191109_043049/141363782/ccs	PacBio_Cortex_Rep2	mm10_ERCC_SIRV	chr16	4684107	4707685	+	11	2484	44554	115076	ENSMUSG00000004069.17	ENSMUST00000115854.3	Dnaja3	Dnaja3-202	Known	Known	None	0.44999998807907104	None	None	None	None
m54284U_191109_043049/149096446/ccs	PacBio_Cortex_Rep2	mm10_ERCC_SIRV	chr16	4684107	4707685	+	11	2484	44554	115076	ENSMUSG00000004069.17	ENSMUST00000115854.3	Dnaja3	Dnaja3-202	Known	Known	None	0.44999998807907104	None	None	None	None
m54284U_191107_221739/175507755/ccs	PacBio_Cortex_Rep1	mm10_ERCC_SIRV	chr4	86857126	86854662	-	4	1051	11255	29014	ENSMUSG00000028495.14	ENSMUST00000136174.7	Rps6	Rps6-204	Known	Known	None	0.25	None	None	None	None
m54284U_191109_043049/129500029/ccs	PacBio_Cortex_Rep2	mm10_ERCC_SIRV	chr18	38296690	38317842	+	9	2978	49027	128106	ENSMUSG00000060450.14	ENSMUST00000072376.12	Rnf14	Rnf14-201	Known	Known	None	0.3499999940395355	None	None	None	None
m54284U_191109_043049/160826276/ccs	PacBio_Cortex_Rep2	mm10_ERCC_SIRV	chr16	4684107	4707691	+	11	2490	44554	115076	ENSMUSG00000004069.17	ENSMUST00000115854.3	Dnaja3	Dnaja3-202	Known	Known	None	0.25	None	None	None	None
m54284U_191213_120042/88475061/ccs	PacBio_Hippocampus_Rep2	mm10_ERCC_SIRV	chr11	78324337	78326750	+	8	1553	33769	88897	ENSMUSG00000017390.15	ENSMUST00000102478.3	Aldoc	Aldoc-202	Known	Known	None	0.4000000059604645	None	None	None	None
m54284U_191109_043049/114623379/ccs	PacBio_Cortex_Rep2	mm10_ERCC_SIRV	chr2	73660381	73612346	-	7	2134	4826	12673	ENSMUSG00000056486.18	ENSMUST00000102677.10	Chn1	Chn1-202	Known	Known	None	0.6000000238418579	None	None	None	None
m54284U_191213_120042/121701475/ccs	PacBio_Hippocampus_Rep2	mm10_ERCC_SIRV	chr9	78481671	78478460	-	8	1730	28387	74374	ENSMUSG00000037742.14	ENSMUST00000042235.14	Eef1a1	Eef1a1-201	Known	Known	None	0.25	None	None	None	None
m54284U_191109_043049/164432722/ccs	PacBio_Cortex_Rep2	mm10_ERCC_SIRV	chr16	4684107	4707678	+	11	2477	44554	115076	ENSMUSG00000004069.17	ENSMUST00000115854.3	Dnaja3	Dnaja3-202	Known	Known	None	0.5	None	None	None	None
m54284U_191109_043049/69599372/ccs	PacBio_Cortex_Rep2	mm10_ERCC_SIRV	chr5	122850209	122868945	+	6	1933	15430	40357	ENSMUSG00000029474.7	ENSMUST00000031434.7	Rnf34	Rnf34-201	Known	Known	None	0.20000000298023224	None	None	None	None
m54284U_191109_043049/166331308/ccs	PacBio_Cortex_Rep2	mm10_ERCC_SIRV	chr16	4684107	4707677	+	11	2483	44554	115076	ENSMUSG00000004069.17	ENSMUST00000115854.3	Dnaja3	Dnaja3-202	Known	Known	None	0.550000011920929	None	None	None	None
m54284U_191109_043049/174653823/ccs	PacBio_Cortex_Rep2	mm10_ERCC_SIRV	chr16	4684107	4707685	+	11	2484	44554	115076	ENSMUSG00000004069.17	ENSMUST00000115854.3	Dnaja3	Dnaja3-202	Known	Known	None	0.44999998807907104	None	None	None	None
m54284U_191107_221739/175768613/ccs	PacBio_Cortex_Rep1	mm10_ERCC_SIRV	chr4	86857363	86854662	-	5	827	11255	29013	ENSMUSG00000028495.14	ENSMUST00000102814.4	Rps6	Rps6-201	Known	Known	None	0.25	None	None	None	None
m54284U_191212_053548/4655147/ccs	PacBio_Hippocampus_Rep1	mm10_ERCC_SIRV	chr16	4684107	4707692	+	12	2608	44554	115075	ENSMUSG00000004069.17	ENSMUST00000060067.11	Dnaja3	Dnaja3-201	Known	Known	None	0.20000000298023224	None	None	None	None
m54284U_191213_120042/13304585/ccs	PacBio_Hippocampus_Rep2	mm10_ERCC_SIRV	chr14	68083863	68087891	+	4	2176	42007	108501	ENSMUSG00000022055.7	ENSMUST00000022639.7	Nefl	Nefl-201	Known	Known	None	0.10000000149011612	None	None	None	None
m54284U_191212_053548/35064036/ccs	PacBio_Hippocampus_Rep1	mm10_ERCC_SIRV	chr16	4684107	4707684	+	11	2483	44554	115076	ENSMUSG00000004069.17	ENSMUST00000115854.3	Dnaja3	Dnaja3-202	Known	Known	None	0.44999998807907104	None	None	None	None
m54284U_191109_043049/115803137/ccs	PacBio_Cortex_Rep2	mm10_ERCC_SIRV	chr2	73660382	73612346	-	7	2135	4826	12673	ENSMUSG00000056486.18	ENSMUST00000102677.10	Chn1	Chn1-202	Known	Known	None	0.6000000238418579	None	None	None	None
m54284U_191109_043049/131467350/ccs	PacBio_Cortex_Rep2	mm10_ERCC_SIRV	chr18	38296690	38317833	+	8	2817	49027	128105	ENSMUSG00000060450.14	ENSMUST00000170811.7	Rnf14	Rnf14-202	Known	Known	None	0.30000001192092896	None	None	None	None
m54284U_191213_120042/104073385/ccs	PacBio_Hippocampus_Rep2	mm10_ERCC_SIRV	chr11	78324337	78326750	+	8	1553	33769	88897	ENSMUSG00000017390.15	ENSMUST00000102478.3	Aldoc	Aldoc-202	Known	Known	None	0.4000000059604645	None	None	None	None
m54284U_191212_053548/39193105/ccs	PacBio_Hippocampus_Rep1	mm10_ERCC_SIRV	chr16	4684107	4707685	+	11	2484	44554	115076	ENSMUSG00000004069.17	ENSMUST00000115854.3	Dnaja3	Dnaja3-202	Known	Known	None	0.44999998807907104	None	None	None	None
m54284U_191109_043049/147719759/ccs	PacBio_Cortex_Rep2	mm10_ERCC_SIRV	chr7	109781545	109758057	-	7	3912	23174	60111	ENSMUSG00000034825.14	ENSMUST00000033331.6	Nrip3	Nrip3-201	Known	Known	None	0.05000000074505806	None	None	None	None
m54284U_191212_053548/64422716/ccs	PacBio_Hippocampus_Rep1	mm10_ERCC_SIRV	chr16	4684107	4707675	+	12	2591	44554	115075	ENSMUSG00000004069.17	ENSMUST00000060067.11	Dnaja3	Dnaja3-201	Known	Known	None	0.6499999761581421	None	None	None	None
m54284U_191107_221739/176752934/ccs	PacBio_Cortex_Rep1	mm10_ERCC_SIRV	chr4	86857316	86854662	-	4	1241	11255	29014	ENSMUSG00000028495.14	ENSMUST00000136174.7	Rps6	Rps6-204	Known	Known	None	0.25	None	None	None	None
m54284U_191212_053548/85068487/ccs	PacBio_Hippocampus_Rep1	mm10_ERCC_SIRV	chr6	145211198	145216510	+	3	1303	19280	50521	ENSMUSG00000040370.13	ENSMUST00000111726.9	Etfrf1	Etfrf1-207	Known	Known	None	0.699999988079071	None	None	None	None
m54284U_191212_053548/69012173/ccs	PacBio_Hippocampus_Rep1	mm10_ERCC_SIRV	chr16	4684107	4707685	+	12	2601	44554	115075	ENSMUSG00000004069.17	ENSMUST00000060067.11	Dnaja3	Dnaja3-201	Known	Known	None	0.44999998807907104	None	None	None	None
m54284U_191109_043049/71107543/ccs	PacBio_Cortex_Rep2	mm10_ERCC_SIRV	chr5	122850209	122868943	+	6	1931	15430	40357	ENSMUSG00000029474.7	ENSMUST00000031434.7	Rnf34	Rnf34-201	Known	Known	None	0.20000000298023224	None	None	None	None
m54284U_191212_053548/72878132/ccs	PacBio_Hippocampus_Rep1	mm10_ERCC_SIRV	chr16	4684107	4707685	+	11	2484	44554	115076	ENSMUSG00000004069.17	ENSMUST00000115854.3	Dnaja3	Dnaja3-202	Known	Known	None	0.44999998807907104	None	None	None	None
m54284U_191109_043049/115934503/ccs	PacBio_Cortex_Rep2	mm10_ERCC_SIRV	chr2	73775093	73612346	-	13	2111	4826	12672	ENSMUSG00000056486.18	ENSMUST00000180045.7	Chn1	Chn1-210	Known	Known	None	0.6000000238418579	None	None	None	None
m54284U_191212_053548/73926334/ccs	PacBio_Hippocampus_Rep1	mm10_ERCC_SIRV	chr16	4684107	4707681	+	11	2480	44554	115076	ENSMUSG00000004069.17	ENSMUST00000115854.3	Dnaja3	Dnaja3-202	Known	Known	None	0.44999998807907104	None	None	None	None
m54284U_191213_120042/128649623/ccs	PacBio_Hippocampus_Rep2	mm10_ERCC_SIRV	chr11	78324337	78326760	+	8	1563	33769	88897	ENSMUSG00000017390.15	ENSMUST00000102478.3	Aldoc	Aldoc-202	Known	Known	None	0.10000000149011612	None	None	None	None
m54284U_191109_043049/134023212/ccs	PacBio_Cortex_Rep2	mm10_ERCC_SIRV	chr18	38296690	38317845	+	9	2981	49027	128106	ENSMUSG00000060450.14	ENSMUST00000072376.12	Rnf14	Rnf14-201	Known	Known	None	0.25	None	None	None	None
m54284U_191212_053548/83821347/ccs	PacBio_Hippocampus_Rep1	mm10_ERCC_SIRV	chr16	4684107	4707685	+	11	2484	44554	115076	ENSMUSG00000004069.17	ENSMUST00000115854.3	Dnaja3	Dnaja3-202	Known	Known	None	0.44999998807907104	None	None	None	None
m54284U_191107_221739/12386686/ccs	PacBio_Cortex_Rep1	mm10_ERCC_SIRV	chr1	169747640	169742315	-	5	2101	2852	6984	ENSMUSG00000038530.11	ENSMUST00000027991.11	Rgs4	Rgs4-201	Known	Known	None	0.75	None	None	None	None
m54284U_191107_221739/176816942/ccs	PacBio_Cortex_Rep1	mm10_ERCC_SIRV	chr4	86857367	86854662	-	5	831	11255	29013	ENSMUSG00000028495.14	ENSMUST00000102814.4	Rps6	Rps6-201	Known	Known	None	0.25	None	None	None	None
m54284U_191212_053548/85393888/ccs	PacBio_Hippocampus_Rep1	mm10_ERCC_SIRV	chr16	4684107	4707685	+	11	2484	44554	115076	ENSMUSG00000004069.17	ENSMUST00000115854.3	Dnaja3	Dnaja3-202	Known	Known	None	0.44999998807907104	None	None	None	None
m54284U_191213_120042/122553806/ccs	PacBio_Hippocampus_Rep2	mm10_ERCC_SIRV	chr9	78481671	78478460	-	8	1730	28387	74374	ENSMUSG00000037742.14	ENSMUST00000042235.14	Eef1a1	Eef1a1-201	Known	Known	None	0.25	None	None	None	None
m54284U_191212_053548/103612911/ccs	PacBio_Hippocampus_Rep1	mm10_ERCC_SIRV	chr16	4684107	4707685	+	12	2601	44554	115075	ENSMUSG00000004069.17	ENSMUST00000060067.11	Dnaja3	Dnaja3-201	Known	Known	None	0.44999998807907104	None	None	None	None
m54284U_191109_043049/116590637/ccs	PacBio_Cortex_Rep2	mm10_ERCC_SIRV	chr2	73660360	73612346	-	7	2113	4826	12673	ENSMUSG00000056486.18	ENSMUST00000102677.10	Chn1	Chn1-202	Known	Known	None	0.6000000238418579	None	None	None	None
m54284U_191213_120042/13305775/ccs	PacBio_Hippocampus_Rep2	mm10_ERCC_SIRV	chr14	68083863	68089076	+	4	3361	42007	108501	ENSMUSG00000022055.7	ENSMUST00000022639.7	Nefl	Nefl-201	Known	Known	None	0.6499999761581421	None	None	None	None
m54284U_191212_053548/107546252/ccs	PacBio_Hippocampus_Rep1	mm10_ERCC_SIRV	chr16	4684107	4707685	+	11	2484	44554	115076	ENSMUSG00000004069.17	ENSMUST00000115854.3	Dnaja3	Dnaja3-202	Known	Known	None	0.44999998807907104	None	None	None	None
m54284U_191213_120042/134743551/ccs	PacBio_Hippocampus_Rep2	mm10_ERCC_SIRV	chr11	78324337	78328022	+	8	2825	33769	88897	ENSMUSG00000017390.15	ENSMUST00000102478.3	Aldoc	Aldoc-202	Known	Known	None	0.6000000238418579	None	None	None	None
m54284U_191212_053548/115936052/ccs	PacBio_Hippocampus_Rep1	mm10_ERCC_SIRV	chr16	4684107	4707685	+	11	2484	44554	115076	ENSMUSG00000004069.17	ENSMUST00000115854.3	Dnaja3	Dnaja3-202	Known	Known	None	0.44999998807907104	None	None	None	None
m54284U_191107_221739/178915374/ccs	PacBio_Cortex_Rep1	mm10_ERCC_SIRV	chr4	86857298	86854662	-	4	1223	11255	29014	ENSMUSG00000028495.14	ENSMUST00000136174.7	Rps6	Rps6-204	Known	Known	None	0.25	None	None	None	None
m54284U_191109_043049/138936856/ccs	PacBio_Cortex_Rep2	mm10_ERCC_SIRV	chr18	38296690	38317842	+	9	2978	49027	128106	ENSMUSG00000060450.14	ENSMUST00000072376.12	Rnf14	Rnf14-201	Known	Known	None	0.3499999940395355	None	None	None	None
m54284U_191212_053548/134152956/ccs	PacBio_Hippocampus_Rep1	mm10_ERCC_SIRV	chr16	4684107	4707685	+	11	2484	44554	115076	ENSMUSG00000004069.17	ENSMUST00000115854.3	Dnaja3	Dnaja3-202	Known	Known	None	0.44999998807907104	None	None	None	None
m54284U_191109_043049/71437095/ccs	PacBio_Cortex_Rep2	mm10_ERCC_SIRV	chr5	122850209	122871197	+	6	4185	15430	40357	ENSMUSG00000029474.7	ENSMUST00000031434.7	Rnf34	Rnf34-201	Known	Known	None	0.44999998807907104	None	None	None	None
m54284U_191212_053548/146737955/ccs	PacBio_Hippocampus_Rep1	mm10_ERCC_SIRV	chr16	4684107	4707624	+	11	2423	44554	115076	ENSMUSG00000004069.17	ENSMUST00000115854.3	Dnaja3	Dnaja3-202	Known	Known	None	0.4000000059604645	None	None	None	None
m54284U_191109_043049/116654439/ccs	PacBio_Cortex_Rep2	mm10_ERCC_SIRV	chr2	73660361	73612346	-	7	2114	4826	12673	ENSMUSG00000056486.18	ENSMUST00000102677.10	Chn1	Chn1-202	Known	Known	None	0.6000000238418579	None	None	None	None
m54284U_191212_053548/147130094/ccs	PacBio_Hippocampus_Rep1	mm10_ERCC_SIRV	chr16	4684107	4707685	+	11	2484	44554	115076	ENSMUSG00000004069.17	ENSMUST00000115854.3	Dnaja3	Dnaja3-202	Known	Known	None	0.44999998807907104	None	None	None	None
m54284U_191212_053548/155715635/ccs	PacBio_Hippocampus_Rep1	mm10_ERCC_SIRV	chr16	4684107	4707674	+	11	2473	44554	115076	ENSMUSG00000004069.17	ENSMUST00000115854.3	Dnaja3	Dnaja3-202	Known	Known	None	0.6499999761581421	None	None	None	None
m54284U_191107_221739/179175714/ccs	PacBio_Cortex_Rep1	mm10_ERCC_SIRV	chr4	86857367	86854662	-	5	831	11255	29013	ENSMUSG00000028495.14	ENSMUST00000102814.4	Rps6	Rps6-201	Known	Known	None	0.25	None	None	None	None
m54284U_191213_120042/139460935/ccs	PacBio_Hippocampus_Rep2	mm10_ERCC_SIRV	chr11	78324337	78326750	+	8	1553	33769	88897	ENSMUSG00000017390.15	ENSMUST00000102478.3	Aldoc	Aldoc-202	Known	Known	None	0.4000000059604645	None	None	None	None
m54284U_191212_053548/167446216/ccs	PacBio_Hippocampus_Rep1	mm10_ERCC_SIRV	chr16	4684107	4707685	+	11	2484	44554	115076	ENSMUSG00000004069.17	ENSMUST00000115854.3	Dnaja3	Dnaja3-202	Known	Known	None	0.44999998807907104	None	None	None	None
m54284U_191109_043049/150538669/ccs	PacBio_Cortex_Rep2	mm10_ERCC_SIRV	chr18	38296690	38317835	+	9	2971	49027	128106	ENSMUSG00000060450.14	ENSMUST00000072376.12	Rnf14	Rnf14-201	Known	Known	None	0.3499999940395355	None	None	None	None
m54284U_191212_053548/173933744/ccs	PacBio_Hippocampus_Rep1	mm10_ERCC_SIRV	chr16	4684107	4707685	+	11	2484	44554	115076	ENSMUSG00000004069.17	ENSMUST00000115854.3	Dnaja3	Dnaja3-202	Known	Known	None	0.44999998807907104	None	None	None	None
m54284U_191109_043049/117179096/ccs	PacBio_Cortex_Rep2	mm10_ERCC_SIRV	chr2	73660384	73612346	-	7	2137	4826	12673	ENSMUSG00000056486.18	ENSMUST00000102677.10	Chn1	Chn1-202	Known	Known	None	0.6000000238418579	None	None	None	None
m54284U_191213_120042/26478916/ccs	PacBio_Hippocampus_Rep2	mm10_ERCC_SIRV	chr16	4684107	4707685	+	12	2601	44554	115075	ENSMUSG00000004069.17	ENSMUST00000060067.11	Dnaja3	Dnaja3-201	Known	Known	None	0.44999998807907104	None	None	None	None
m54284U_191107_221739/179178119/ccs	PacBio_Cortex_Rep1	mm10_ERCC_SIRV	chr4	86857365	86854662	-	5	829	11255	29013	ENSMUSG00000028495.14	ENSMUST00000102814.4	Rps6	Rps6-201	Known	Known	None	0.25	None	None	None	None
m54284U_191213_120042/32703895/ccs	PacBio_Hippocampus_Rep2	mm10_ERCC_SIRV	chr16	4684107	4707660	+	11	2465	44554	115076	ENSMUSG00000004069.17	ENSMUST00000115854.3	Dnaja3	Dnaja3-202	Known	Known	None	0.5	None	None	None	None
m54284U_191109_043049/147784036/ccs	PacBio_Cortex_Rep2	mm10_ERCC_SIRV	chr7	109781544	109758057	-	7	3911	23174	60111	ENSMUSG00000034825.14	ENSMUST00000033331.6	Nrip3	Nrip3-201	Known	Known	None	0.05000000074505806	None	None	None	None
m54284U_191213_120042/13370654/ccs	PacBio_Hippocampus_Rep2	mm10_ERCC_SIRV	chr14	68083863	68087332	+	4	1617	42007	108501	ENSMUSG00000022055.7	ENSMUST00000022639.7	Nefl	Nefl-201	Known	Known	None	0.6000000238418579	None	None	None	None
m54284U_191109_043049/73795842/ccs	PacBio_Cortex_Rep2	mm10_ERCC_SIRV	chr5	122850209	122868945	+	6	1933	15430	40357	ENSMUSG00000029474.7	ENSMUST00000031434.7	Rnf34	Rnf34-201	Known	Known	None	0.20000000298023224	None	None	None	None
m54284U_191213_120042/123079056/ccs	PacBio_Hippocampus_Rep2	mm10_ERCC_SIRV	chr9	78481671	78478460	-	8	1730	28387	74374	ENSMUSG00000037742.14	ENSMUST00000042235.14	Eef1a1	Eef1a1-201	Known	Known	None	0.25	None	None	None	None
m54284U_191213_120042/62850177/ccs	PacBio_Hippocampus_Rep2	mm10_ERCC_SIRV	chr16	4684107	4707684	+	11	2483	44554	115076	ENSMUSG00000004069.17	ENSMUST00000115854.3	Dnaja3	Dnaja3-202	Known	Known	None	0.44999998807907104	None	None	None	None
m54284U_191213_120042/142279812/ccs	PacBio_Hippocampus_Rep2	mm10_ERCC_SIRV	chr11	78324337	78326755	+	8	1558	33769	88897	ENSMUSG00000017390.15	ENSMUST00000102478.3	Aldoc	Aldoc-202	Known	Known	None	0.20000000298023224	None	None	None	None
m54284U_191213_120042/67962333/ccs	PacBio_Hippocampus_Rep2	mm10_ERCC_SIRV	chr16	4684107	4707685	+	11	2484	44554	115076	ENSMUSG00000004069.17	ENSMUST00000115854.3	Dnaja3	Dnaja3-202	Known	Known	None	0.44999998807907104	None	None	None	None
m54284U_191109_043049/155780057/ccs	PacBio_Cortex_Rep2	mm10_ERCC_SIRV	chr18	38296732	38317836	+	11	3134	49027	445170	ENSMUSG00000060450.14	ENCODEMT000445170	Rnf14	ENCODEMT000445170	Known	NIC	None	0.3499999940395355	None	None	None	None
m54284U_191107_221739/180290185/ccs	PacBio_Cortex_Rep1	mm10_ERCC_SIRV	chr4	86857367	86854662	-	5	831	11255	29013	ENSMUSG00000028495.14	ENSMUST00000102814.4	Rps6	Rps6-201	Known	Known	None	0.25	None	None	None	None
m54284U_191213_120042/70846221/ccs	PacBio_Hippocampus_Rep2	mm10_ERCC_SIRV	chr16	4684107	4707685	+	11	2484	44554	115076	ENSMUSG00000004069.17	ENSMUST00000115854.3	Dnaja3	Dnaja3-202	Known	Known	None	0.44999998807907104	None	None	None	None
m54284U_191109_043049/118096967/ccs	PacBio_Cortex_Rep2	mm10_ERCC_SIRV	chr2	73660384	73612346	-	7	2137	4826	12673	ENSMUSG00000056486.18	ENSMUST00000102677.10	Chn1	Chn1-202	Known	Known	None	0.6000000238418579	None	None	None	None
m54284U_191212_053548/94045119/ccs	PacBio_Hippocampus_Rep1	mm10_ERCC_SIRV	chr6	145211196	145216563	+	2	2068	19280	446206	ENSMUSG00000040370.13	ENCODEMT000446206	Etfrf1	ENCODEMT000446206	Known	ISM	Prefix	0.3499999940395355	None	None	None	None
m54284U_191213_120042/81267152/ccs	PacBio_Hippocampus_Rep2	mm10_ERCC_SIRV	chr16	4684107	4707685	+	11	2484	44554	115076	ENSMUSG00000004069.17	ENSMUST00000115854.3	Dnaja3	Dnaja3-202	Known	Known	None	0.44999998807907104	None	None	None	None
m54284U_191107_221739/14681121/ccs	PacBio_Cortex_Rep1	mm10_ERCC_SIRV	chr1	169747640	169742315	-	5	2101	2852	6984	ENSMUSG00000038530.11	ENSMUST00000027991.11	Rgs4	Rgs4-201	Known	Known	None	0.75	None	None	None	None
m54284U_191213_120042/98239821/ccs	PacBio_Hippocampus_Rep2	mm10_ERCC_SIRV	chr16	4684107	4707685	+	11	2484	44554	115076	ENSMUSG00000004069.17	ENSMUST00000115854.3	Dnaja3	Dnaja3-202	Known	Known	None	0.44999998807907104	None	None	None	None
m54284U_191213_120042/105120846/ccs	PacBio_Hippocampus_Rep2	mm10_ERCC_SIRV	chr16	4684107	4707685	+	11	2484	44554	115076	ENSMUSG00000004069.17	ENSMUST00000115854.3	Dnaja3	Dnaja3-202	Known	Known	None	0.44999998807907104	None	None	None	None
m54284U_191213_120042/143722344/ccs	PacBio_Hippocampus_Rep2	mm10_ERCC_SIRV	chr11	78324337	78326757	+	8	1560	33769	88897	ENSMUSG00000017390.15	ENSMUST00000102478.3	Aldoc	Aldoc-202	Known	Known	None	0.15000000596046448	None	None	None	None
m54284U_191109_043049/158206673/ccs	PacBio_Cortex_Rep2	mm10_ERCC_SIRV	chr18	38296690	38317853	+	9	2995	49027	128106	ENSMUSG00000060450.14	ENSMUST00000072376.12	Rnf14	Rnf14-201	Known	Known	None	0.15000000596046448	None	None	None	None
m54284U_191109_043049/329790/ccs	PacBio_Cortex_Rep2	mm10_ERCC_SIRV	chr4	86857367	86854662	-	5	831	11255	29013	ENSMUSG00000028495.14	ENSMUST00000102814.4	Rps6	Rps6-201	Known	Known	None	0.25	None	None	None	None
m54284U_191213_120042/126223603/ccs	PacBio_Hippocampus_Rep2	mm10_ERCC_SIRV	chr16	4684107	4707685	+	11	2484	44554	115076	ENSMUSG00000004069.17	ENSMUST00000115854.3	Dnaja3	Dnaja3-202	Known	Known	None	0.44999998807907104	None	None	None	None
m54284U_191107_221739/16384392/ccs	PacBio_Cortex_Rep1	mm10_ERCC_SIRV	chr1	169744141	169742315	-	1	1469	2852	445226	ENSMUSG00000038530.11	ENCODEMT000445226	Rgs4	ENCODEMT000445226	Known	Genomic	None	0.75	None	None	None	None
m54284U_191109_043049/118622534/ccs	PacBio_Cortex_Rep2	mm10_ERCC_SIRV	chr2	73660360	73612346	-	7	2113	4826	12673	ENSMUSG00000056486.18	ENSMUST00000102677.10	Chn1	Chn1-202	Known	Known	None	0.6000000238418579	None	None	None	None
m54284U_191213_120042/149684559/ccs	PacBio_Hippocampus_Rep2	mm10_ERCC_SIRV	chr16	4684107	4707685	+	11	2484	44554	115076	ENSMUSG00000004069.17	ENSMUST00000115854.3	Dnaja3	Dnaja3-202	Known	Known	None	0.44999998807907104	None	None	None	None
m54284U_191109_043049/74384280/ccs	PacBio_Cortex_Rep2	mm10_ERCC_SIRV	chr5	122850209	122868945	+	6	1933	15430	40357	ENSMUSG00000029474.7	ENSMUST00000031434.7	Rnf34	Rnf34-201	Known	Known	None	0.20000000298023224	None	None	None	None
m54284U_191213_120042/150669372/ccs	PacBio_Hippocampus_Rep2	mm10_ERCC_SIRV	chr16	4684107	4707691	+	11	2490	44554	115076	ENSMUSG00000004069.17	ENSMUST00000115854.3	Dnaja3	Dnaja3-202	Known	Known	None	0.25	None	None	None	None
m54284U_191213_120042/158729788/ccs	PacBio_Hippocampus_Rep2	mm10_ERCC_SIRV	chr16	4684107	4707685	+	12	2601	44554	115075	ENSMUSG00000004069.17	ENSMUST00000060067.11	Dnaja3	Dnaja3-201	Known	Known	None	0.44999998807907104	None	None	None	None
m54284U_191213_120042/13437462/ccs	PacBio_Hippocampus_Rep2	mm10_ERCC_SIRV	chr14	68083863	68089076	+	4	3361	42007	108501	ENSMUSG00000022055.7	ENSMUST00000022639.7	Nefl	Nefl-201	Known	Known	None	0.6499999761581421	None	None	None	None
m54284U_191213_120042/144704908/ccs	PacBio_Hippocampus_Rep2	mm10_ERCC_SIRV	chr11	78324337	78326755	+	8	1558	33769	88897	ENSMUSG00000017390.15	ENSMUST00000102478.3	Aldoc	Aldoc-202	Known	Known	None	0.20000000298023224	None	None	None	None
m54284U_191109_043049/158401335/ccs	PacBio_Cortex_Rep2	mm10_ERCC_SIRV	chr18	38296690	38317839	+	9	2975	49027	128106	ENSMUSG00000060450.14	ENSMUST00000072376.12	Rnf14	Rnf14-201	Known	Known	None	0.3499999940395355	None	None	None	None
m54284U_191213_120042/168495934/ccs	PacBio_Hippocampus_Rep2	mm10_ERCC_SIRV	chr16	4684107	4707685	+	11	2484	44554	115076	ENSMUSG00000004069.17	ENSMUST00000115854.3	Dnaja3	Dnaja3-202	Known	Known	None	0.44999998807907104	None	None	None	None
m54284U_191109_043049/590887/ccs	PacBio_Cortex_Rep2	mm10_ERCC_SIRV	chr4	86857369	86854662	-	4	1294	11255	29014	ENSMUSG00000028495.14	ENSMUST00000136174.7	Rps6	Rps6-204	Known	Known	None	0.25	None	None	None	None
m54284U_191213_120042/123208145/ccs	PacBio_Hippocampus_Rep2	mm10_ERCC_SIRV	chr9	78481671	78478460	-	8	1730	28387	74374	ENSMUSG00000037742.14	ENSMUST00000042235.14	Eef1a1	Eef1a1-201	Known	Known	None	0.25	None	None	None	None
m54284U_191109_043049/118817007/ccs	PacBio_Cortex_Rep2	mm10_ERCC_SIRV	chr2	73660384	73612346	-	7	2137	4826	12673	ENSMUSG00000056486.18	ENSMUST00000102677.10	Chn1	Chn1-202	Known	Known	None	0.6000000238418579	None	None	None	None
m54284U_191213_120042/171509127/ccs	PacBio_Hippocampus_Rep2	mm10_ERCC_SIRV	chr16	4684107	4707685	+	11	2484	44554	115076	ENSMUSG00000004069.17	ENSMUST00000115854.3	Dnaja3	Dnaja3-202	Known	Known	None	0.44999998807907104	None	None	None	None
m54284U_191213_120042/173474364/ccs	PacBio_Hippocampus_Rep2	mm10_ERCC_SIRV	chr16	4684107	4707685	+	12	2601	44554	115075	ENSMUSG00000004069.17	ENSMUST00000060067.11	Dnaja3	Dnaja3-201	Known	Known	None	0.44999998807907104	None	None	None	None
m54284U_191107_221739/1835494/ccs	PacBio_Cortex_Rep1	mm10_ERCC_SIRV	chr16	4684108	4707685	+	11	2483	44554	115076	ENSMUSG00000004069.17	ENSMUST00000115854.3	Dnaja3	Dnaja3-202	Known	Known	None	0.44999998807907104	None	None	None	None
m54284U_191213_120042/145819819/ccs	PacBio_Hippocampus_Rep2	mm10_ERCC_SIRV	chr11	78324337	78326750	+	8	1553	33769	88897	ENSMUSG00000017390.15	ENSMUST00000102478.3	Aldoc	Aldoc-202	Known	Known	None	0.4000000059604645	None	None	None	None
m54284U_191107_221739/7997394/ccs	PacBio_Cortex_Rep1	mm10_ERCC_SIRV	chr16	4684108	4707674	+	11	2472	44554	115076	ENSMUSG00000004069.17	ENSMUST00000115854.3	Dnaja3	Dnaja3-202	Known	Known	None	0.6499999761581421	None	None	None	None
m54284U_191109_043049/655801/ccs	PacBio_Cortex_Rep2	mm10_ERCC_SIRV	chr4	86857367	86854662	-	5	831	11255	29013	ENSMUSG00000028495.14	ENSMUST00000102814.4	Rps6	Rps6-201	Known	Known	None	0.25	None	None	None	None
m54284U_191109_043049/158728675/ccs	PacBio_Cortex_Rep2	mm10_ERCC_SIRV	chr18	38296690	38317842	+	9	2978	49027	128106	ENSMUSG00000060450.14	ENSMUST00000072376.12	Rnf14	Rnf14-201	Known	Known	None	0.3499999940395355	None	None	None	None
m54284U_191109_043049/148637805/ccs	PacBio_Cortex_Rep2	mm10_ERCC_SIRV	chr7	109781545	109758057	-	7	3906	23174	60111	ENSMUSG00000034825.14	ENSMUST00000033331.6	Nrip3	Nrip3-201	Known	Known	None	0.05000000074505806	None	None	None	None
m54284U_191109_043049/119081054/ccs	PacBio_Cortex_Rep2	mm10_ERCC_SIRV	chr2	73660376	73612346	-	7	2129	4826	12673	ENSMUSG00000056486.18	ENSMUST00000102677.10	Chn1	Chn1-202	Known	Known	None	0.6000000238418579	None	None	None	None
m54284U_191107_221739/12255627/ccs	PacBio_Cortex_Rep1	mm10_ERCC_SIRV	chr16	4684108	4707687	+	11	2485	44554	115076	ENSMUSG00000004069.17	ENSMUST00000115854.3	Dnaja3	Dnaja3-202	Known	Known	None	0.3499999940395355	None	None	None	None
m54284U_191109_043049/76809627/ccs	PacBio_Cortex_Rep2	mm10_ERCC_SIRV	chr5	122850209	122868923	+	6	1911	15430	40357	ENSMUSG00000029474.7	ENSMUST00000031434.7	Rnf34	Rnf34-201	Known	Known	None	0.6499999761581421	None	None	None	None
m54284U_191107_221739/12322965/ccs	PacBio_Cortex_Rep1	mm10_ERCC_SIRV	chr16	4684108	4707685	+	11	2483	44554	115076	ENSMUSG00000004069.17	ENSMUST00000115854.3	Dnaja3	Dnaja3-202	Known	Known	None	0.44999998807907104	None	None	None	None
m54284U_191107_221739/13502808/ccs	PacBio_Cortex_Rep1	mm10_ERCC_SIRV	chr16	4684108	4707691	+	11	2489	44554	115076	ENSMUSG00000004069.17	ENSMUST00000115854.3	Dnaja3	Dnaja3-202	Known	Known	None	0.25	None	None	None	None
m54284U_191107_221739/15075569/ccs	PacBio_Cortex_Rep1	mm10_ERCC_SIRV	chr16	4684108	4707685	+	12	2600	44554	115075	ENSMUSG00000004069.17	ENSMUST00000060067.11	Dnaja3	Dnaja3-201	Known	Known	None	0.44999998807907104	None	None	None	None
m54284U_191213_120042/154405508/ccs	PacBio_Hippocampus_Rep2	mm10_ERCC_SIRV	chr11	78324337	78326759	+	8	1562	33769	88897	ENSMUSG00000017390.15	ENSMUST00000102478.3	Aldoc	Aldoc-202	Known	Known	None	0.10000000149011612	None	None	None	None
m54284U_191109_043049/1180562/ccs	PacBio_Cortex_Rep2	mm10_ERCC_SIRV	chr4	86857367	86854662	-	5	831	11255	29013	ENSMUSG00000028495.14	ENSMUST00000102814.4	Rps6	Rps6-201	Known	Known	None	0.25	None	None	None	None
m54284U_191109_043049/158861263/ccs	PacBio_Cortex_Rep2	mm10_ERCC_SIRV	chr18	38296690	38317840	+	9	2976	49027	128106	ENSMUSG00000060450.14	ENSMUST00000072376.12	Rnf14	Rnf14-201	Known	Known	None	0.3499999940395355	None	None	None	None
m54284U_191109_043049/119210129/ccs	PacBio_Cortex_Rep2	mm10_ERCC_SIRV	chr2	73660360	73612346	-	7	2113	4826	12673	ENSMUSG00000056486.18	ENSMUST00000102677.10	Chn1	Chn1-202	Known	Known	None	0.6000000238418579	None	None	None	None
m54284U_191107_221739/20775355/ccs	PacBio_Cortex_Rep1	mm10_ERCC_SIRV	chr16	4684108	4707680	+	11	2478	44554	115076	ENSMUSG00000004069.17	ENSMUST00000115854.3	Dnaja3	Dnaja3-202	Known	Known	None	0.44999998807907104	None	None	None	None
m54284U_191212_053548/101713060/ccs	PacBio_Hippocampus_Rep1	mm10_ERCC_SIRV	chr6	145211198	145216933	+	3	2388	19280	50522	ENSMUSG00000040370.13	ENSMUST00000039729.4	Etfrf1	Etfrf1-201	Known	Known	None	0.75	None	None	None	None
m54284U_191213_120042/13502334/ccs	PacBio_Hippocampus_Rep2	mm10_ERCC_SIRV	chr14	68083863	68089076	+	4	3361	42007	108501	ENSMUSG00000022055.7	ENSMUST00000022639.7	Nefl	Nefl-201	Known	Known	None	0.6499999761581421	None	None	None	None
m54284U_191107_221739/22219456/ccs	PacBio_Cortex_Rep1	mm10_ERCC_SIRV	chr16	4684108	4707685	+	11	2483	44554	115076	ENSMUSG00000004069.17	ENSMUST00000115854.3	Dnaja3	Dnaja3-202	Known	Known	None	0.44999998807907104	None	None	None	None
m54284U_191107_221739/22612494/ccs	PacBio_Cortex_Rep1	mm10_ERCC_SIRV	chr16	4684108	4707685	+	11	2483	44554	115076	ENSMUSG00000004069.17	ENSMUST00000115854.3	Dnaja3	Dnaja3-202	Known	Known	None	0.44999998807907104	None	None	None	None
m54284U_191107_221739/24511553/ccs	PacBio_Cortex_Rep1	mm10_ERCC_SIRV	chr16	4684108	4707683	+	11	3553	44554	446397	ENSMUSG00000004069.17	ENCODEMT000446397	Dnaja3	ENCODEMT000446397	Known	NNC	None	0.4000000059604645	None	None	None	None
m54284U_191109_043049/1770086/ccs	PacBio_Cortex_Rep2	mm10_ERCC_SIRV	chr4	86857367	86854662	-	5	831	11255	29013	ENSMUSG00000028495.14	ENSMUST00000102814.4	Rps6	Rps6-201	Known	Known	None	0.25	None	None	None	None
m54284U_191213_120042/123667168/ccs	PacBio_Hippocampus_Rep2	mm10_ERCC_SIRV	chr9	78481671	78478460	-	8	1730	28387	74374	ENSMUSG00000037742.14	ENSMUST00000042235.14	Eef1a1	Eef1a1-201	Known	Known	None	0.25	None	None	None	None
m54284U_191213_120042/156239809/ccs	PacBio_Hippocampus_Rep2	mm10_ERCC_SIRV	chr11	78324337	78326760	+	8	1563	33769	88897	ENSMUSG00000017390.15	ENSMUST00000102478.3	Aldoc	Aldoc-202	Known	Known	None	0.10000000149011612	None	None	None	None
m54284U_191109_043049/160631385/ccs	PacBio_Cortex_Rep2	mm10_ERCC_SIRV	chr18	38296690	38317832	+	9	2968	49027	128106	ENSMUSG00000060450.14	ENSMUST00000072376.12	Rnf14	Rnf14-201	Known	Known	None	0.3499999940395355	None	None	None	None
m54284U_191107_221739/17631686/ccs	PacBio_Cortex_Rep1	mm10_ERCC_SIRV	chr1	169747640	169742315	-	5	2101	2852	6984	ENSMUSG00000038530.11	ENSMUST00000027991.11	Rgs4	Rgs4-201	Known	Known	None	0.75	None	None	None	None
m54284U_191109_043049/119278419/ccs	PacBio_Cortex_Rep2	mm10_ERCC_SIRV	chr2	73660361	73612346	-	7	2114	4826	12673	ENSMUSG00000056486.18	ENSMUST00000102677.10	Chn1	Chn1-202	Known	Known	None	0.6000000238418579	None	None	None	None
m54284U_191109_043049/77727677/ccs	PacBio_Cortex_Rep2	mm10_ERCC_SIRV	chr5	122850209	122868945	+	6	1933	15430	40357	ENSMUSG00000029474.7	ENSMUST00000031434.7	Rnf34	Rnf34-201	Known	Known	None	0.20000000298023224	None	None	None	None
m54284U_191107_221739/25823107/ccs	PacBio_Cortex_Rep1	mm10_ERCC_SIRV	chr16	4684119	4707684	+	11	2465	44554	446388	ENSMUSG00000004069.17	ENCODEMT000446388	Dnaja3	ENCODEMT000446388	Known	NNC	None	0.6000000238418579	None	None	None	None
m54284U_191109_043049/1770946/ccs	PacBio_Cortex_Rep2	mm10_ERCC_SIRV	chr4	86857367	86854662	-	5	831	11255	29013	ENSMUSG00000028495.14	ENSMUST00000102814.4	Rps6	Rps6-201	Known	Known	None	0.25	None	None	None	None
m54284U_191107_221739/28508401/ccs	PacBio_Cortex_Rep1	mm10_ERCC_SIRV	chr16	4684108	4707678	+	11	2476	44554	115076	ENSMUSG00000004069.17	ENSMUST00000115854.3	Dnaja3	Dnaja3-202	Known	Known	None	0.5	None	None	None	None
m54284U_191107_221739/30016613/ccs	PacBio_Cortex_Rep1	mm10_ERCC_SIRV	chr16	4684108	4707685	+	11	2483	44554	115076	ENSMUSG00000004069.17	ENSMUST00000115854.3	Dnaja3	Dnaja3-202	Known	Known	None	0.44999998807907104	None	None	None	None
m54284U_191109_043049/162727125/ccs	PacBio_Cortex_Rep2	mm10_ERCC_SIRV	chr18	38296690	38317839	+	9	2975	49027	128106	ENSMUSG00000060450.14	ENSMUST00000072376.12	Rnf14	Rnf14-201	Known	Known	None	0.3499999940395355	None	None	None	None
m54284U_191107_221739/36176951/ccs	PacBio_Cortex_Rep1	mm10_ERCC_SIRV	chr16	4684108	4707685	+	11	2483	44554	115076	ENSMUSG00000004069.17	ENSMUST00000115854.3	Dnaja3	Dnaja3-202	Known	Known	None	0.44999998807907104	None	None	None	None
m54284U_191213_120042/156568346/ccs	PacBio_Hippocampus_Rep2	mm10_ERCC_SIRV	chr11	78324337	78326750	+	8	1553	33769	88897	ENSMUSG00000017390.15	ENSMUST00000102478.3	Aldoc	Aldoc-202	Known	Known	None	0.4000000059604645	None	None	None	None
m54284U_191107_221739/39453231/ccs	PacBio_Cortex_Rep1	mm10_ERCC_SIRV	chr16	4684108	4707685	+	11	2483	44554	115076	ENSMUSG00000004069.17	ENSMUST00000115854.3	Dnaja3	Dnaja3-202	Known	Known	None	0.44999998807907104	None	None	None	None
m54284U_191109_043049/119406896/ccs	PacBio_Cortex_Rep2	mm10_ERCC_SIRV	chr2	73660360	73612346	-	7	2113	4826	12673	ENSMUSG00000056486.18	ENSMUST00000102677.10	Chn1	Chn1-202	Known	Known	None	0.6000000238418579	None	None	None	None
m54284U_191107_221739/70975870/ccs	PacBio_Cortex_Rep1	mm10_ERCC_SIRV	chr16	4684108	4707685	+	11	2483	44554	115076	ENSMUSG00000004069.17	ENSMUST00000115854.3	Dnaja3	Dnaja3-202	Known	Known	None	0.44999998807907104	None	None	None	None
m54284U_191109_043049/4194861/ccs	PacBio_Cortex_Rep2	mm10_ERCC_SIRV	chr4	86857367	86854662	-	5	831	11255	29013	ENSMUSG00000028495.14	ENSMUST00000102814.4	Rps6	Rps6-201	Known	Known	None	0.25	None	None	None	None
m54284U_191107_221739/71369924/ccs	PacBio_Cortex_Rep1	mm10_ERCC_SIRV	chr16	4684108	4707681	+	11	2479	44554	115076	ENSMUSG00000004069.17	ENSMUST00000115854.3	Dnaja3	Dnaja3-202	Known	Known	None	0.44999998807907104	None	None	None	None
m54284U_191213_120042/13828210/ccs	PacBio_Hippocampus_Rep2	mm10_ERCC_SIRV	chr14	68083863	68087332	+	4	1617	42007	108501	ENSMUSG00000022055.7	ENSMUST00000022639.7	Nefl	Nefl-201	Known	Known	None	0.6000000238418579	None	None	None	None
m54284U_191109_043049/163645197/ccs	PacBio_Cortex_Rep2	mm10_ERCC_SIRV	chr18	38296690	38317851	+	9	2987	49027	128106	ENSMUSG00000060450.14	ENSMUST00000072376.12	Rnf14	Rnf14-201	Known	Known	None	0.20000000298023224	None	None	None	None
m54284U_191109_043049/149161151/ccs	PacBio_Cortex_Rep2	mm10_ERCC_SIRV	chr7	109781544	109758057	-	7	3911	23174	60111	ENSMUSG00000034825.14	ENSMUST00000033331.6	Nrip3	Nrip3-201	Known	Known	None	0.05000000074505806	None	None	None	None
m54284U_191107_221739/72220803/ccs	PacBio_Cortex_Rep1	mm10_ERCC_SIRV	chr16	4684108	4707691	+	12	2606	44554	115075	ENSMUSG00000004069.17	ENSMUST00000060067.11	Dnaja3	Dnaja3-201	Known	Known	None	0.25	None	None	None	None
m54284U_191213_120042/157549260/ccs	PacBio_Hippocampus_Rep2	mm10_ERCC_SIRV	chr11	78324337	78327776	+	8	2579	33769	88897	ENSMUSG00000017390.15	ENSMUST00000102478.3	Aldoc	Aldoc-202	Known	Known	None	0.3499999940395355	None	None	None	None
m54284U_191109_043049/78383781/ccs	PacBio_Cortex_Rep2	mm10_ERCC_SIRV	chr5	122850209	122868944	+	6	1939	15430	40357	ENSMUSG00000029474.7	ENSMUST00000031434.7	Rnf34	Rnf34-201	Known	Known	None	0.20000000298023224	None	None	None	None
m54284U_191107_221739/76022702/ccs	PacBio_Cortex_Rep1	mm10_ERCC_SIRV	chr16	4684108	4707685	+	11	2483	44554	115076	ENSMUSG00000004069.17	ENSMUST00000115854.3	Dnaja3	Dnaja3-202	Known	Known	None	0.44999998807907104	None	None	None	None
m54284U_191109_043049/119407254/ccs	PacBio_Cortex_Rep2	mm10_ERCC_SIRV	chr2	73660003	73612346	-	7	1756	4826	12673	ENSMUSG00000056486.18	ENSMUST00000102677.10	Chn1	Chn1-202	Known	Known	None	0.6000000238418579	None	None	None	None
m54284U_191109_043049/5964192/ccs	PacBio_Cortex_Rep2	mm10_ERCC_SIRV	chr4	86857367	86854662	-	5	831	11255	29013	ENSMUSG00000028495.14	ENSMUST00000102814.4	Rps6	Rps6-201	Known	Known	None	0.25	None	None	None	None
m54284U_191107_221739/90310061/ccs	PacBio_Cortex_Rep1	mm10_ERCC_SIRV	chr16	4684108	4707685	+	12	2600	44554	115075	ENSMUSG00000004069.17	ENSMUST00000060067.11	Dnaja3	Dnaja3-201	Known	Known	None	0.44999998807907104	None	None	None	None
m54284U_191109_043049/167051428/ccs	PacBio_Cortex_Rep2	mm10_ERCC_SIRV	chr18	38296690	38317837	+	9	2973	49027	128106	ENSMUSG00000060450.14	ENSMUST00000072376.12	Rnf14	Rnf14-201	Known	Known	None	0.3499999940395355	None	None	None	None
m54284U_191107_221739/92734233/ccs	PacBio_Cortex_Rep1	mm10_ERCC_SIRV	chr16	4684108	4707685	+	12	2600	44554	115075	ENSMUSG00000004069.17	ENSMUST00000060067.11	Dnaja3	Dnaja3-201	Known	Known	None	0.44999998807907104	None	None	None	None
m54284U_191213_120042/123799198/ccs	PacBio_Hippocampus_Rep2	mm10_ERCC_SIRV	chr9	78481671	78478460	-	8	1730	28387	74374	ENSMUSG00000037742.14	ENSMUST00000042235.14	Eef1a1	Eef1a1-201	Known	Known	None	0.25	None	None	None	None
m54284U_191107_221739/102697804/ccs	PacBio_Cortex_Rep1	mm10_ERCC_SIRV	chr16	4684108	4707685	+	11	2477	44554	115076	ENSMUSG00000004069.17	ENSMUST00000115854.3	Dnaja3	Dnaja3-202	Known	Known	None	0.44999998807907104	None	None	None	None
m54284U_191213_120042/160302013/ccs	PacBio_Hippocampus_Rep2	mm10_ERCC_SIRV	chr11	78324337	78326755	+	8	1558	33769	88897	ENSMUSG00000017390.15	ENSMUST00000102478.3	Aldoc	Aldoc-202	Known	Known	None	0.20000000298023224	None	None	None	None
m54284U_191107_221739/119605404/ccs	PacBio_Cortex_Rep1	mm10_ERCC_SIRV	chr16	4684108	4707685	+	12	2600	44554	115075	ENSMUSG00000004069.17	ENSMUST00000060067.11	Dnaja3	Dnaja3-201	Known	Known	None	0.44999998807907104	None	None	None	None
m54284U_191109_043049/119409003/ccs	PacBio_Cortex_Rep2	mm10_ERCC_SIRV	chr2	73660384	73612346	-	7	2137	4826	12673	ENSMUSG00000056486.18	ENSMUST00000102677.10	Chn1	Chn1-202	Known	Known	None	0.6000000238418579	None	None	None	None
m54284U_191212_053548/106824893/ccs	PacBio_Hippocampus_Rep1	mm10_ERCC_SIRV	chr6	145211196	145217526	+	3	3129	19280	445927	ENSMUSG00000040370.13	ENCODEMT000445927	Etfrf1	ENCODEMT000445927	Known	NIC	None	0.550000011920929	None	None	None	None
m54284U_191109_043049/6489024/ccs	PacBio_Cortex_Rep2	mm10_ERCC_SIRV	chr4	86857367	86854662	-	5	831	11255	29013	ENSMUSG00000028495.14	ENSMUST00000102814.4	Rps6	Rps6-201	Known	Known	None	0.25	None	None	None	None
m54284U_191107_221739/141887963/ccs	PacBio_Cortex_Rep1	mm10_ERCC_SIRV	chr16	4684108	4707674	+	11	2472	44554	115076	ENSMUSG00000004069.17	ENSMUST00000115854.3	Dnaja3	Dnaja3-202	Known	Known	None	0.6499999761581421	None	None	None	None
m54284U_191109_043049/167904678/ccs	PacBio_Cortex_Rep2	mm10_ERCC_SIRV	chr18	38296690	38317186	+	9	2322	49027	128106	ENSMUSG00000060450.14	ENSMUST00000072376.12	Rnf14	Rnf14-201	Known	Known	None	0.20000000298023224	None	None	None	None
m54284U_191107_221739/145686859/ccs	PacBio_Cortex_Rep1	mm10_ERCC_SIRV	chr16	4684108	4707691	+	11	2489	44554	115076	ENSMUSG00000004069.17	ENSMUST00000115854.3	Dnaja3	Dnaja3-202	Known	Known	None	0.25	None	None	None	None
m54284U_191107_221739/149750293/ccs	PacBio_Cortex_Rep1	mm10_ERCC_SIRV	chr16	4684108	4707685	+	11	2483	44554	115076	ENSMUSG00000004069.17	ENSMUST00000115854.3	Dnaja3	Dnaja3-202	Known	Known	None	0.44999998807907104	None	None	None	None
m54284U_191109_043049/78710559/ccs	PacBio_Cortex_Rep2	mm10_ERCC_SIRV	chr5	122850209	122868938	+	6	1926	15430	40357	ENSMUSG00000029474.7	ENSMUST00000031434.7	Rnf34	Rnf34-201	Known	Known	None	0.3499999940395355	None	None	None	None
m54284U_191107_221739/150470964/ccs	PacBio_Cortex_Rep1	mm10_ERCC_SIRV	chr16	4684108	4707678	+	11	2476	44554	115076	ENSMUSG00000004069.17	ENSMUST00000115854.3	Dnaja3	Dnaja3-202	Known	Known	None	0.5	None	None	None	None
m54284U_191213_120042/163513074/ccs	PacBio_Hippocampus_Rep2	mm10_ERCC_SIRV	chr11	78324337	78326755	+	8	1558	33769	88897	ENSMUSG00000017390.15	ENSMUST00000102478.3	Aldoc	Aldoc-202	Known	Known	None	0.20000000298023224	None	None	None	None
m54284U_191109_043049/8192370/ccs	PacBio_Cortex_Rep2	mm10_ERCC_SIRV	chr4	86857364	86854662	-	5	838	11255	29013	ENSMUSG00000028495.14	ENSMUST00000102814.4	Rps6	Rps6-201	Known	Known	None	0.25	None	None	None	None
m54284U_191109_043049/119409114/ccs	PacBio_Cortex_Rep2	mm10_ERCC_SIRV	chr2	73660360	73612346	-	7	2113	4826	12673	ENSMUSG00000056486.18	ENSMUST00000102677.10	Chn1	Chn1-202	Known	Known	None	0.6000000238418579	None	None	None	None
m54284U_191213_120042/13830259/ccs	PacBio_Hippocampus_Rep2	mm10_ERCC_SIRV	chr14	68083863	68087889	+	4	2174	42007	108501	ENSMUSG00000022055.7	ENSMUST00000022639.7	Nefl	Nefl-201	Known	Known	None	0.15000000596046448	None	None	None	None
m54284U_191107_221739/162138475/ccs	PacBio_Cortex_Rep1	mm10_ERCC_SIRV	chr16	4684108	4707674	+	12	2589	44554	115075	ENSMUSG00000004069.17	ENSMUST00000060067.11	Dnaja3	Dnaja3-201	Known	Known	None	0.6499999761581421	None	None	None	None
m54284U_191109_043049/172556521/ccs	PacBio_Cortex_Rep2	mm10_ERCC_SIRV	chr18	38296690	38317898	+	8	2882	49027	128105	ENSMUSG00000060450.14	ENSMUST00000170811.7	Rnf14	Rnf14-202	Known	Known	None	0.20000000298023224	None	None	None	None
m54284U_191107_221739/166855897/ccs	PacBio_Cortex_Rep1	mm10_ERCC_SIRV	chr16	4684108	4707685	+	12	2600	44554	115075	ENSMUSG00000004069.17	ENSMUST00000060067.11	Dnaja3	Dnaja3-201	Known	Known	None	0.44999998807907104	None	None	None	None
m54284U_191107_221739/22413444/ccs	PacBio_Cortex_Rep1	mm10_ERCC_SIRV	chr1	169744486	169742315	-	2	1699	2852	445227	ENSMUSG00000038530.11	ENCODEMT000445227	Rgs4	ENCODEMT000445227	Known	ISM	Suffix	0.75	None	None	None	None
m54284U_191107_221739/168231314/ccs	PacBio_Cortex_Rep1	mm10_ERCC_SIRV	chr16	4684108	4707691	+	11	2489	44554	115076	ENSMUSG00000004069.17	ENSMUST00000115854.3	Dnaja3	Dnaja3-202	Known	Known	None	0.25	None	None	None	None
m54284U_191107_221739/172951896/ccs	PacBio_Cortex_Rep1	mm10_ERCC_SIRV	chr16	4684108	4707685	+	11	2483	44554	115076	ENSMUSG00000004069.17	ENSMUST00000115854.3	Dnaja3	Dnaja3-202	Known	Known	None	0.44999998807907104	None	None	None	None
m54284U_191109_043049/8456758/ccs	PacBio_Cortex_Rep2	mm10_ERCC_SIRV	chr4	86857367	86854662	-	5	831	11255	29013	ENSMUSG00000028495.14	ENSMUST00000102814.4	Rps6	Rps6-201	Known	Known	None	0.25	None	None	None	None
m54284U_191213_120042/165284022/ccs	PacBio_Hippocampus_Rep2	mm10_ERCC_SIRV	chr11	78324337	78326750	+	8	1518	33769	88897	ENSMUSG00000017390.15	ENSMUST00000102478.3	Aldoc	Aldoc-202	Known	Known	None	0.4000000059604645	None	None	None	None
m54284U_191109_043049/119537974/ccs	PacBio_Cortex_Rep2	mm10_ERCC_SIRV	chr2	73660382	73612346	-	7	2135	4826	12673	ENSMUSG00000056486.18	ENSMUST00000102677.10	Chn1	Chn1-202	Known	Known	None	0.6000000238418579	None	None	None	None
m54284U_191107_221739/173476240/ccs	PacBio_Cortex_Rep1	mm10_ERCC_SIRV	chr16	4684108	4707690	+	12	2615	44554	115075	ENSMUSG00000004069.17	ENSMUST00000060067.11	Dnaja3	Dnaja3-201	Known	Known	None	0.25	None	None	None	None
m54284U_191109_043049/174981884/ccs	PacBio_Cortex_Rep2	mm10_ERCC_SIRV	chr18	38296708	38317835	+	10	3058	49027	445175	ENSMUSG00000060450.14	ENCODEMT000445175	Rnf14	ENCODEMT000445175	Known	NIC	None	0.3499999940395355	None	None	None	None
m54284U_191107_221739/174195767/ccs	PacBio_Cortex_Rep1	mm10_ERCC_SIRV	chr16	4684108	4707685	+	11	2483	44554	115076	ENSMUSG00000004069.17	ENSMUST00000115854.3	Dnaja3	Dnaja3-202	Known	Known	None	0.44999998807907104	None	None	None	None
m54284U_191109_043049/151127341/ccs	PacBio_Cortex_Rep2	mm10_ERCC_SIRV	chr7	109781547	109758057	-	7	3914	23174	60111	ENSMUSG00000034825.14	ENSMUST00000033331.6	Nrip3	Nrip3-201	Known	Known	None	0.05000000074505806	None	None	None	None
m54284U_191213_120042/123863180/ccs	PacBio_Hippocampus_Rep2	mm10_ERCC_SIRV	chr9	78481671	78478460	-	8	1730	28387	74374	ENSMUSG00000037742.14	ENSMUST00000042235.14	Eef1a1	Eef1a1-201	Known	Known	None	0.25	None	None	None	None
m54284U_191107_221739/179308760/ccs	PacBio_Cortex_Rep1	mm10_ERCC_SIRV	chr16	4684108	4707685	+	11	2483	44554	115076	ENSMUSG00000004069.17	ENSMUST00000115854.3	Dnaja3	Dnaja3-202	Known	Known	None	0.44999998807907104	None	None	None	None
m54284U_191109_043049/81068477/ccs	PacBio_Cortex_Rep2	mm10_ERCC_SIRV	chr5	122850209	122868673	+	6	1661	15430	40357	ENSMUSG00000029474.7	ENSMUST00000031434.7	Rnf34	Rnf34-201	Known	Known	None	0.20000000298023224	None	None	None	None
m54284U_191109_043049/2230468/ccs	PacBio_Cortex_Rep2	mm10_ERCC_SIRV	chr16	4684108	4707685	+	12	2600	44554	115075	ENSMUSG00000004069.17	ENSMUST00000060067.11	Dnaja3	Dnaja3-201	Known	Known	None	0.44999998807907104	None	None	None	None
m54284U_191109_043049/12452621/ccs	PacBio_Cortex_Rep2	mm10_ERCC_SIRV	chr4	86857178	86854662	-	4	1103	11255	29014	ENSMUSG00000028495.14	ENSMUST00000136174.7	Rps6	Rps6-204	Known	Known	None	0.25	None	None	None	None
m54284U_191213_120042/165937642/ccs	PacBio_Hippocampus_Rep2	mm10_ERCC_SIRV	chr11	78324337	78326750	+	8	1553	33769	88897	ENSMUSG00000017390.15	ENSMUST00000102478.3	Aldoc	Aldoc-202	Known	Known	None	0.4000000059604645	None	None	None	None
m54284U_191109_043049/11404741/ccs	PacBio_Cortex_Rep2	mm10_ERCC_SIRV	chr16	4684108	4707685	+	11	2483	44554	115076	ENSMUSG00000004069.17	ENSMUST00000115854.3	Dnaja3	Dnaja3-202	Known	Known	None	0.44999998807907104	None	None	None	None
m54284U_191109_043049/177603440/ccs	PacBio_Cortex_Rep2	mm10_ERCC_SIRV	chr18	38296690	38317842	+	9	2978	49027	128106	ENSMUSG00000060450.14	ENSMUST00000072376.12	Rnf14	Rnf14-201	Known	Known	None	0.3499999940395355	None	None	None	None
m54284U_191109_043049/120193453/ccs	PacBio_Cortex_Rep2	mm10_ERCC_SIRV	chr2	73660399	73612346	-	7	2152	4826	12673	ENSMUSG00000056486.18	ENSMUST00000102677.10	Chn1	Chn1-202	Known	Known	None	0.6000000238418579	None	None	None	None
m54284U_191109_043049/35783757/ccs	PacBio_Cortex_Rep2	mm10_ERCC_SIRV	chr16	4684108	4707685	+	12	2600	44554	115075	ENSMUSG00000004069.17	ENSMUST00000060067.11	Dnaja3	Dnaja3-201	Known	Known	None	0.44999998807907104	None	None	None	None
m54284U_191109_043049/36702589/ccs	PacBio_Cortex_Rep2	mm10_ERCC_SIRV	chr16	4684108	4707685	+	11	2483	44554	115076	ENSMUSG00000004069.17	ENSMUST00000115854.3	Dnaja3	Dnaja3-202	Known	Known	None	0.44999998807907104	None	None	None	None
m54284U_191213_120042/13959671/ccs	PacBio_Hippocampus_Rep2	mm10_ERCC_SIRV	chr14	68083863	68089076	+	4	3361	42007	108501	ENSMUSG00000022055.7	ENSMUST00000022639.7	Nefl	Nefl-201	Known	Known	None	0.6499999761581421	None	None	None	None
m54284U_191212_053548/117312028/ccs	PacBio_Hippocampus_Rep1	mm10_ERCC_SIRV	chr6	145211198	145216933	+	3	1726	19280	50521	ENSMUSG00000040370.13	ENSMUST00000111726.9	Etfrf1	Etfrf1-207	Known	Known	None	0.75	None	None	None	None
m54284U_191109_043049/15795669/ccs	PacBio_Cortex_Rep2	mm10_ERCC_SIRV	chr4	86857367	86854662	-	5	831	11255	29013	ENSMUSG00000028495.14	ENSMUST00000102814.4	Rps6	Rps6-201	Known	Known	None	0.25	None	None	None	None
m54284U_191109_043049/47121216/ccs	PacBio_Cortex_Rep2	mm10_ERCC_SIRV	chr16	4684108	4707685	+	11	2483	44554	115076	ENSMUSG00000004069.17	ENSMUST00000115854.3	Dnaja3	Dnaja3-202	Known	Known	None	0.44999998807907104	None	None	None	None
m54284U_191109_043049/179308465/ccs	PacBio_Cortex_Rep2	mm10_ERCC_SIRV	chr18	38296690	38317842	+	9	2978	49027	128106	ENSMUSG00000060450.14	ENSMUST00000072376.12	Rnf14	Rnf14-201	Known	Known	None	0.3499999940395355	None	None	None	None
m54284U_191213_120042/168624621/ccs	PacBio_Hippocampus_Rep2	mm10_ERCC_SIRV	chr11	78324337	78326757	+	8	1560	33769	88897	ENSMUSG00000017390.15	ENSMUST00000102478.3	Aldoc	Aldoc-202	Known	Known	None	0.15000000596046448	None	None	None	None
m54284U_191109_043049/55839184/ccs	PacBio_Cortex_Rep2	mm10_ERCC_SIRV	chr16	4684119	4707697	+	11	2478	44554	446388	ENSMUSG00000004069.17	ENCODEMT000446388	Dnaja3	ENCODEMT000446388	Known	NNC	None	0.44999998807907104	None	None	None	None
m54284U_191109_043049/120194158/ccs	PacBio_Cortex_Rep2	mm10_ERCC_SIRV	chr2	73660384	73612346	-	7	2137	4826	12673	ENSMUSG00000056486.18	ENSMUST00000102677.10	Chn1	Chn1-202	Known	Known	None	0.6000000238418579	None	None	None	None
m54284U_191109_043049/62915586/ccs	PacBio_Cortex_Rep2	mm10_ERCC_SIRV	chr16	4684108	4707674	+	12	2589	44554	115075	ENSMUSG00000004069.17	ENSMUST00000060067.11	Dnaja3	Dnaja3-201	Known	Known	None	0.6499999761581421	None	None	None	None
m54284U_191109_043049/81594296/ccs	PacBio_Cortex_Rep2	mm10_ERCC_SIRV	chr5	122850209	122868945	+	6	1933	15430	40357	ENSMUSG00000029474.7	ENSMUST00000031434.7	Rnf34	Rnf34-201	Known	Known	None	0.20000000298023224	None	None	None	None
m54284U_191109_043049/66323199/ccs	PacBio_Cortex_Rep2	mm10_ERCC_SIRV	chr16	4684108	4707685	+	11	2483	44554	115076	ENSMUSG00000004069.17	ENSMUST00000115854.3	Dnaja3	Dnaja3-202	Known	Known	None	0.44999998807907104	None	None	None	None
m54284U_191109_043049/68092529/ccs	PacBio_Cortex_Rep2	mm10_ERCC_SIRV	chr16	4684108	4707685	+	11	2483	44554	115076	ENSMUSG00000004069.17	ENSMUST00000115854.3	Dnaja3	Dnaja3-202	Known	Known	None	0.44999998807907104	None	None	None	None
m54284U_191109_043049/16255044/ccs	PacBio_Cortex_Rep2	mm10_ERCC_SIRV	chr4	86857367	86854662	-	5	824	11255	29013	ENSMUSG00000028495.14	ENSMUST00000102814.4	Rps6	Rps6-201	Known	Known	None	0.25	None	None	None	None
m54284U_191109_043049/68813591/ccs	PacBio_Cortex_Rep2	mm10_ERCC_SIRV	chr16	4684108	4707685	+	11	2483	44554	115076	ENSMUSG00000004069.17	ENSMUST00000115854.3	Dnaja3	Dnaja3-202	Known	Known	None	0.44999998807907104	None	None	None	None
m54284U_191212_053548/590199/ccs	PacBio_Hippocampus_Rep1	mm10_ERCC_SIRV	chr18	38296690	38317897	+	8	2881	49027	128105	ENSMUSG00000060450.14	ENSMUST00000170811.7	Rnf14	Rnf14-202	Known	Known	None	0.20000000298023224	None	None	None	None
m54284U_191213_120042/170787802/ccs	PacBio_Hippocampus_Rep2	mm10_ERCC_SIRV	chr11	78324337	78326750	+	8	1553	33769	88897	ENSMUSG00000017390.15	ENSMUST00000102478.3	Aldoc	Aldoc-202	Known	Known	None	0.4000000059604645	None	None	None	None
m54284U_191213_120042/124322284/ccs	PacBio_Hippocampus_Rep2	mm10_ERCC_SIRV	chr9	78481670	78478460	-	8	1729	28387	74374	ENSMUSG00000037742.14	ENSMUST00000042235.14	Eef1a1	Eef1a1-201	Known	Known	None	0.25	None	None	None	None
m54284U_191109_043049/69141627/ccs	PacBio_Cortex_Rep2	mm10_ERCC_SIRV	chr16	4684108	4707685	+	11	2483	44554	115076	ENSMUSG00000004069.17	ENSMUST00000115854.3	Dnaja3	Dnaja3-202	Known	Known	None	0.44999998807907104	None	None	None	None
m54284U_191109_043049/120194378/ccs	PacBio_Cortex_Rep2	mm10_ERCC_SIRV	chr2	73660382	73612346	-	7	2135	4826	12673	ENSMUSG00000056486.18	ENSMUST00000102677.10	Chn1	Chn1-202	Known	Known	None	0.6000000238418579	None	None	None	None
m54284U_191107_221739/24708717/ccs	PacBio_Cortex_Rep1	mm10_ERCC_SIRV	chr1	169747640	169742315	-	5	2101	2852	6984	ENSMUSG00000038530.11	ENSMUST00000027991.11	Rgs4	Rgs4-201	Known	Known	None	0.75	None	None	None	None
m54284U_191109_043049/76677679/ccs	PacBio_Cortex_Rep2	mm10_ERCC_SIRV	chr16	4684108	4707685	+	12	2600	44554	115075	ENSMUSG00000004069.17	ENSMUST00000060067.11	Dnaja3	Dnaja3-201	Known	Known	None	0.44999998807907104	None	None	None	None
m54284U_191109_043049/16582358/ccs	PacBio_Cortex_Rep2	mm10_ERCC_SIRV	chr4	86857367	86854662	-	5	831	11255	29013	ENSMUSG00000028495.14	ENSMUST00000102814.4	Rps6	Rps6-201	Known	Known	None	0.25	None	None	None	None
m54284U_191109_043049/84544347/ccs	PacBio_Cortex_Rep2	mm10_ERCC_SIRV	chr16	4684108	4707685	+	11	2483	44554	115076	ENSMUSG00000004069.17	ENSMUST00000115854.3	Dnaja3	Dnaja3-202	Known	Known	None	0.44999998807907104	None	None	None	None
m54284U_191212_053548/2689283/ccs	PacBio_Hippocampus_Rep1	mm10_ERCC_SIRV	chr18	38296690	38317842	+	9	2978	49027	128106	ENSMUSG00000060450.14	ENSMUST00000072376.12	Rnf14	Rnf14-201	Known	Known	None	0.3499999940395355	None	None	None	None
m54284U_191213_120042/13960668/ccs	PacBio_Hippocampus_Rep2	mm10_ERCC_SIRV	chr14	68083863	68089074	+	4	3359	42007	108501	ENSMUSG00000022055.7	ENSMUST00000022639.7	Nefl	Nefl-201	Known	Known	None	0.6000000238418579	None	None	None	None
m54284U_191109_043049/89589449/ccs	PacBio_Cortex_Rep2	mm10_ERCC_SIRV	chr16	4684108	4707674	+	11	2472	44554	115076	ENSMUSG00000004069.17	ENSMUST00000115854.3	Dnaja3	Dnaja3-202	Known	Known	None	0.6499999761581421	None	None	None	None
m54284U_191213_120042/173476564/ccs	PacBio_Hippocampus_Rep2	mm10_ERCC_SIRV	chr11	78324337	78326760	+	8	1563	33769	88897	ENSMUSG00000017390.15	ENSMUST00000102478.3	Aldoc	Aldoc-202	Known	Known	None	0.10000000149011612	None	None	None	None
m54284U_191109_043049/151322982/ccs	PacBio_Cortex_Rep2	mm10_ERCC_SIRV	chr7	109781545	109758057	-	7	3912	23174	60111	ENSMUSG00000034825.14	ENSMUST00000033331.6	Nrip3	Nrip3-201	Known	Known	None	0.05000000074505806	None	None	None	None
m54284U_191109_043049/82512271/ccs	PacBio_Cortex_Rep2	mm10_ERCC_SIRV	chr5	122850209	122868924	+	6	1912	15430	40357	ENSMUSG00000029474.7	ENSMUST00000031434.7	Rnf34	Rnf34-201	Known	Known	None	0.6499999761581421	None	None	None	None
m54284U_191109_043049/120324599/ccs	PacBio_Cortex_Rep2	mm10_ERCC_SIRV	chr2	73660361	73612346	-	7	2114	4826	12673	ENSMUSG00000056486.18	ENSMUST00000102677.10	Chn1	Chn1-202	Known	Known	None	0.6000000238418579	None	None	None	None
m54284U_191109_043049/90113922/ccs	PacBio_Cortex_Rep2	mm10_ERCC_SIRV	chr16	4684108	4707685	+	12	2600	44554	115075	ENSMUSG00000004069.17	ENSMUST00000060067.11	Dnaja3	Dnaja3-201	Known	Known	None	0.44999998807907104	None	None	None	None
m54284U_191109_043049/18154073/ccs	PacBio_Cortex_Rep2	mm10_ERCC_SIRV	chr4	86857367	86854662	-	5	831	11255	29013	ENSMUSG00000028495.14	ENSMUST00000102814.4	Rps6	Rps6-201	Known	Known	None	0.25	None	None	None	None
m54284U_191109_043049/90375763/ccs	PacBio_Cortex_Rep2	mm10_ERCC_SIRV	chr16	4684108	4707685	+	12	2600	44554	115075	ENSMUSG00000004069.17	ENSMUST00000060067.11	Dnaja3	Dnaja3-201	Known	Known	None	0.44999998807907104	None	None	None	None
m54284U_191109_043049/101319105/ccs	PacBio_Cortex_Rep2	mm10_ERCC_SIRV	chr16	4684108	4707674	+	11	2472	44554	115076	ENSMUSG00000004069.17	ENSMUST00000115854.3	Dnaja3	Dnaja3-202	Known	Known	None	0.6499999761581421	None	None	None	None
m54284U_191212_053548/3539856/ccs	PacBio_Hippocampus_Rep1	mm10_ERCC_SIRV	chr18	38296700	38317851	+	9	3394	49027	445281	ENSMUSG00000060450.14	ENCODEMT000445281	Rnf14	ENCODEMT000445281	Known	NIC	None	0.20000000298023224	None	None	None	None
m54284U_191109_043049/106235518/ccs	PacBio_Cortex_Rep2	mm10_ERCC_SIRV	chr16	4684108	4707685	+	11	2483	44554	115076	ENSMUSG00000004069.17	ENSMUST00000115854.3	Dnaja3	Dnaja3-202	Known	Known	None	0.44999998807907104	None	None	None	None
m54284U_191213_120042/174129819/ccs	PacBio_Hippocampus_Rep2	mm10_ERCC_SIRV	chr11	78324337	78326760	+	8	1563	33769	88897	ENSMUSG00000017390.15	ENSMUST00000102478.3	Aldoc	Aldoc-202	Known	Known	None	0.10000000149011612	None	None	None	None
m54284U_191109_043049/120325910/ccs	PacBio_Cortex_Rep2	mm10_ERCC_SIRV	chr2	73660392	73612346	-	7	2145	4826	12673	ENSMUSG00000056486.18	ENSMUST00000102677.10	Chn1	Chn1-202	Known	Known	None	0.6000000238418579	None	None	None	None
m54284U_191109_043049/106367626/ccs	PacBio_Cortex_Rep2	mm10_ERCC_SIRV	chr16	4684108	4707685	+	11	2483	44554	115076	ENSMUSG00000004069.17	ENSMUST00000115854.3	Dnaja3	Dnaja3-202	Known	Known	None	0.44999998807907104	None	None	None	None
m54284U_191109_043049/18220257/ccs	PacBio_Cortex_Rep2	mm10_ERCC_SIRV	chr4	86857367	86854662	-	5	831	11255	29013	ENSMUSG00000028495.14	ENSMUST00000102814.4	Rps6	Rps6-201	Known	Known	None	0.25	None	None	None	None
m54284U_191109_043049/107874508/ccs	PacBio_Cortex_Rep2	mm10_ERCC_SIRV	chr16	4684108	4707685	+	12	2600	44554	115075	ENSMUSG00000004069.17	ENSMUST00000060067.11	Dnaja3	Dnaja3-201	Known	Known	None	0.44999998807907104	None	None	None	None
m54284U_191212_053548/131203078/ccs	PacBio_Hippocampus_Rep1	mm10_ERCC_SIRV	chr6	145211198	145216933	+	3	1726	19280	50521	ENSMUSG00000040370.13	ENSMUST00000111726.9	Etfrf1	Etfrf1-207	Known	Known	None	0.75	None	None	None	None
m54284U_191109_043049/116393869/ccs	PacBio_Cortex_Rep2	mm10_ERCC_SIRV	chr16	4684108	4707685	+	11	2483	44554	115076	ENSMUSG00000004069.17	ENSMUST00000115854.3	Dnaja3	Dnaja3-202	Known	Known	None	0.44999998807907104	None	None	None	None
m54284U_191213_120042/124584513/ccs	PacBio_Hippocampus_Rep2	mm10_ERCC_SIRV	chr9	78481671	78478460	-	8	1730	28387	74374	ENSMUSG00000037742.14	ENSMUST00000042235.14	Eef1a1	Eef1a1-201	Known	Known	None	0.25	None	None	None	None
m54284U_191212_053548/3737927/ccs	PacBio_Hippocampus_Rep1	mm10_ERCC_SIRV	chr18	38296690	38317852	+	9	2988	49027	128106	ENSMUSG00000060450.14	ENSMUST00000072376.12	Rnf14	Rnf14-201	Known	Known	None	0.15000000596046448	None	None	None	None
m54284U_191109_043049/122816908/ccs	PacBio_Cortex_Rep2	mm10_ERCC_SIRV	chr16	4684108	4707685	+	11	2483	44554	115076	ENSMUSG00000004069.17	ENSMUST00000115854.3	Dnaja3	Dnaja3-202	Known	Known	None	0.44999998807907104	None	None	None	None
m54284U_191109_043049/84215350/ccs	PacBio_Cortex_Rep2	mm10_ERCC_SIRV	chr5	122850209	122868943	+	6	1931	15430	40357	ENSMUSG00000029474.7	ENSMUST00000031434.7	Rnf34	Rnf34-201	Known	Known	None	0.20000000298023224	None	None	None	None
m54284U_191109_043049/120588874/ccs	PacBio_Cortex_Rep2	mm10_ERCC_SIRV	chr2	73660331	73612346	-	7	2072	4826	12673	ENSMUSG00000056486.18	ENSMUST00000102677.10	Chn1	Chn1-202	Known	Known	None	0.6000000238418579	None	None	None	None
m54284U_191109_043049/124518512/ccs	PacBio_Cortex_Rep2	mm10_ERCC_SIRV	chr16	4684108	4707685	+	11	2483	44554	115076	ENSMUSG00000004069.17	ENSMUST00000115854.3	Dnaja3	Dnaja3-202	Known	Known	None	0.44999998807907104	None	None	None	None
m54284U_191213_120042/174589839/ccs	PacBio_Hippocampus_Rep2	mm10_ERCC_SIRV	chr11	78324337	78326760	+	8	1563	33769	88897	ENSMUSG00000017390.15	ENSMUST00000102478.3	Aldoc	Aldoc-202	Known	Known	None	0.10000000149011612	None	None	None	None
m54284U_191109_043049/20383697/ccs	PacBio_Cortex_Rep2	mm10_ERCC_SIRV	chr4	86857367	86854662	-	5	831	11255	29013	ENSMUSG00000028495.14	ENSMUST00000102814.4	Rps6	Rps6-201	Known	Known	None	0.25	None	None	None	None
m54284U_191109_043049/125829508/ccs	PacBio_Cortex_Rep2	mm10_ERCC_SIRV	chr16	4684108	4707685	+	11	2473	44554	115076	ENSMUSG00000004069.17	ENSMUST00000115854.3	Dnaja3	Dnaja3-202	Known	Known	None	0.44999998807907104	None	None	None	None
m54284U_191213_120042/14025462/ccs	PacBio_Hippocampus_Rep2	mm10_ERCC_SIRV	chr14	68083863	68089074	+	4	3359	42007	108501	ENSMUSG00000022055.7	ENSMUST00000022639.7	Nefl	Nefl-201	Known	Known	None	0.6000000238418579	None	None	None	None
m54284U_191109_043049/135201135/ccs	PacBio_Cortex_Rep2	mm10_ERCC_SIRV	chr16	4684108	4707677	+	12	2592	44554	115075	ENSMUSG00000004069.17	ENSMUST00000060067.11	Dnaja3	Dnaja3-201	Known	Known	None	0.550000011920929	None	None	None	None
m54284U_191212_053548/7080162/ccs	PacBio_Hippocampus_Rep1	mm10_ERCC_SIRV	chr18	38296690	38317850	+	9	2986	49027	128106	ENSMUSG00000060450.14	ENSMUST00000072376.12	Rnf14	Rnf14-201	Known	Known	None	0.20000000298023224	None	None	None	None
m54284U_191109_043049/135988494/ccs	PacBio_Cortex_Rep2	mm10_ERCC_SIRV	chr16	4684108	4707691	+	11	2489	44554	115076	ENSMUSG00000004069.17	ENSMUST00000115854.3	Dnaja3	Dnaja3-202	Known	Known	None	0.25	None	None	None	None
m54284U_191109_043049/120651910/ccs	PacBio_Cortex_Rep2	mm10_ERCC_SIRV	chr2	73660371	73612346	-	7	2124	4826	12673	ENSMUSG00000056486.18	ENSMUST00000102677.10	Chn1	Chn1-202	Known	Known	None	0.6000000238418579	None	None	None	None
m54284U_191109_043049/146800803/ccs	PacBio_Cortex_Rep2	mm10_ERCC_SIRV	chr16	4684108	4707685	+	11	2483	44554	115076	ENSMUSG00000004069.17	ENSMUST00000115854.3	Dnaja3	Dnaja3-202	Known	Known	None	0.44999998807907104	None	None	None	None
m54284U_191109_043049/20841529/ccs	PacBio_Cortex_Rep2	mm10_ERCC_SIRV	chr4	86857367	86854662	-	5	831	11255	29013	ENSMUSG00000028495.14	ENSMUST00000102814.4	Rps6	Rps6-201	Known	Known	None	0.25	None	None	None	None
m54284U_191107_221739/28246343/ccs	PacBio_Cortex_Rep1	mm10_ERCC_SIRV	chr1	169747643	169742315	-	5	2104	2852	6984	ENSMUSG00000038530.11	ENSMUST00000027991.11	Rgs4	Rgs4-201	Known	Known	None	0.75	None	None	None	None
m54284U_191107_221739/53544274/ccs	PacBio_Cortex_Rep1	mm10_ERCC_SIRV	chr11	78324338	78326750	+	8	1552	33769	88897	ENSMUSG00000017390.15	ENSMUST00000102478.3	Aldoc	Aldoc-202	Known	Known	None	0.4000000059604645	None	None	None	None
m54284U_191109_043049/147851845/ccs	PacBio_Cortex_Rep2	mm10_ERCC_SIRV	chr16	4684108	4707691	+	11	2489	44554	115076	ENSMUSG00000004069.17	ENSMUST00000115854.3	Dnaja3	Dnaja3-202	Known	Known	None	0.25	None	None	None	None
m54284U_191109_043049/151194077/ccs	PacBio_Cortex_Rep2	mm10_ERCC_SIRV	chr16	4684108	4707674	+	11	2472	44554	115076	ENSMUSG00000004069.17	ENSMUST00000115854.3	Dnaja3	Dnaja3-202	Known	Known	None	0.6499999761581421	None	None	None	None
m54284U_191212_053548/12322608/ccs	PacBio_Hippocampus_Rep1	mm10_ERCC_SIRV	chr18	38296690	38317842	+	9	2978	49027	128106	ENSMUSG00000060450.14	ENSMUST00000072376.12	Rnf14	Rnf14-201	Known	Known	None	0.3499999940395355	None	None	None	None
m54284U_191109_043049/151586099/ccs	PacBio_Cortex_Rep2	mm10_ERCC_SIRV	chr7	109782054	109758057	-	8	3954	23174	60110	ENSMUSG00000034825.14	ENSMUST00000041460.12	Nrip3	Nrip3-202	Known	Known	None	0.05000000074505806	None	None	None	None
m54284U_191109_043049/152633813/ccs	PacBio_Cortex_Rep2	mm10_ERCC_SIRV	chr16	4684108	4707691	+	11	2489	44554	115076	ENSMUSG00000004069.17	ENSMUST00000115854.3	Dnaja3	Dnaja3-202	Known	Known	None	0.25	None	None	None	None
m54284U_191109_043049/84216294/ccs	PacBio_Cortex_Rep2	mm10_ERCC_SIRV	chr5	122850209	122868924	+	6	1912	15430	40357	ENSMUSG00000029474.7	ENSMUST00000031434.7	Rnf34	Rnf34-201	Known	Known	None	0.6499999761581421	None	None	None	None
m54284U_191109_043049/120849617/ccs	PacBio_Cortex_Rep2	mm10_ERCC_SIRV	chr2	73660363	73612346	-	7	2116	4826	12673	ENSMUSG00000056486.18	ENSMUST00000102677.10	Chn1	Chn1-202	Known	Known	None	0.6000000238418579	None	None	None	None
m54284U_191109_043049/155387966/ccs	PacBio_Cortex_Rep2	mm10_ERCC_SIRV	chr16	4684108	4707685	+	11	2483	44554	115076	ENSMUSG00000004069.17	ENSMUST00000115854.3	Dnaja3	Dnaja3-202	Known	Known	None	0.44999998807907104	None	None	None	None
m54284U_191109_043049/21039906/ccs	PacBio_Cortex_Rep2	mm10_ERCC_SIRV	chr4	86857367	86854662	-	5	831	11255	29013	ENSMUSG00000028495.14	ENSMUST00000102814.4	Rps6	Rps6-201	Known	Known	None	0.25	None	None	None	None
m54284U_191109_043049/168757745/ccs	PacBio_Cortex_Rep2	mm10_ERCC_SIRV	chr16	4684108	4707692	+	11	2508	44554	446398	ENSMUSG00000004069.17	ENCODEMT000446398	Dnaja3	ENCODEMT000446398	Known	NNC	None	0.20000000298023224	None	None	None	None
m54284U_191107_221739/116853152/ccs	PacBio_Cortex_Rep1	mm10_ERCC_SIRV	chr11	78324338	78326760	+	8	1562	33769	88897	ENSMUSG00000017390.15	ENSMUST00000102478.3	Aldoc	Aldoc-202	Known	Known	None	0.10000000149011612	None	None	None	None
m54284U_191212_053548/13763468/ccs	PacBio_Hippocampus_Rep1	mm10_ERCC_SIRV	chr18	38296690	38317841	+	9	2977	49027	128106	ENSMUSG00000060450.14	ENSMUST00000072376.12	Rnf14	Rnf14-201	Known	Known	None	0.3499999940395355	None	None	None	None
m54284U_191213_120042/125109599/ccs	PacBio_Hippocampus_Rep2	mm10_ERCC_SIRV	chr9	78481670	78478460	-	8	1729	28387	74374	ENSMUSG00000037742.14	ENSMUST00000042235.14	Eef1a1	Eef1a1-201	Known	Known	None	0.25	None	None	None	None
m54284U_191109_043049/169476449/ccs	PacBio_Cortex_Rep2	mm10_ERCC_SIRV	chr16	4684108	4707685	+	12	2600	44554	115075	ENSMUSG00000004069.17	ENSMUST00000060067.11	Dnaja3	Dnaja3-201	Known	Known	None	0.44999998807907104	None	None	None	None
m54284U_191109_043049/170461177/ccs	PacBio_Cortex_Rep2	mm10_ERCC_SIRV	chr16	4684108	4707674	+	11	2472	44554	115076	ENSMUSG00000004069.17	ENSMUST00000115854.3	Dnaja3	Dnaja3-202	Known	Known	None	0.6499999761581421	None	None	None	None
m54284U_191109_043049/121244025/ccs	PacBio_Cortex_Rep2	mm10_ERCC_SIRV	chr2	73660371	73612346	-	7	2124	4826	12673	ENSMUSG00000056486.18	ENSMUST00000102677.10	Chn1	Chn1-202	Known	Known	None	0.6000000238418579	None	None	None	None
m54284U_191213_120042/14025521/ccs	PacBio_Hippocampus_Rep2	mm10_ERCC_SIRV	chr14	68083863	68087889	+	4	2174	42007	108501	ENSMUSG00000022055.7	ENSMUST00000022639.7	Nefl	Nefl-201	Known	Known	None	0.15000000596046448	None	None	None	None
m54284U_191109_043049/23136990/ccs	PacBio_Cortex_Rep2	mm10_ERCC_SIRV	chr4	86857353	86854662	-	5	817	11255	29013	ENSMUSG00000028495.14	ENSMUST00000102814.4	Rps6	Rps6-201	Known	Known	None	0.25	None	None	None	None
m54284U_191109_043049/172819398/ccs	PacBio_Cortex_Rep2	mm10_ERCC_SIRV	chr16	4684108	4707685	+	11	2483	44554	115076	ENSMUSG00000004069.17	ENSMUST00000115854.3	Dnaja3	Dnaja3-202	Known	Known	None	0.44999998807907104	None	None	None	None
m54284U_191212_053548/137890235/ccs	PacBio_Hippocampus_Rep1	mm10_ERCC_SIRV	chr6	145211198	145216527	+	3	1468	19280	445923	ENSMUSG00000040370.13	ENCODEMT000445923	Etfrf1	ENCODEMT000445923	Known	NNC	None	0.5	None	None	None	None
m54284U_191107_221739/154995446/ccs	PacBio_Cortex_Rep1	mm10_ERCC_SIRV	chr11	78324338	78326755	+	8	1557	33769	88897	ENSMUSG00000017390.15	ENSMUST00000102478.3	Aldoc	Aldoc-202	Known	Known	None	0.20000000298023224	None	None	None	None
m54284U_191109_043049/176358380/ccs	PacBio_Cortex_Rep2	mm10_ERCC_SIRV	chr16	4684108	4707685	+	12	2600	44554	115075	ENSMUSG00000004069.17	ENSMUST00000060067.11	Dnaja3	Dnaja3-201	Known	Known	None	0.44999998807907104	None	None	None	None
m54284U_191212_053548/19597145/ccs	PacBio_Hippocampus_Rep1	mm10_ERCC_SIRV	chr18	38296690	38317842	+	9	2978	49027	128106	ENSMUSG00000060450.14	ENSMUST00000072376.12	Rnf14	Rnf14-201	Known	Known	None	0.3499999940395355	None	None	None	None
m54284U_191109_043049/178586708/ccs	PacBio_Cortex_Rep2	mm10_ERCC_SIRV	chr16	4684108	4707685	+	11	2483	44554	115076	ENSMUSG00000004069.17	ENSMUST00000115854.3	Dnaja3	Dnaja3-202	Known	Known	None	0.44999998807907104	None	None	None	None
m54284U_191212_053548/3343899/ccs	PacBio_Hippocampus_Rep1	mm10_ERCC_SIRV	chr16	4684108	4706955	+	12	1870	44554	115075	ENSMUSG00000004069.17	ENSMUST00000060067.11	Dnaja3	Dnaja3-201	Known	Known	None	0.25	None	None	None	None
m54284U_191109_043049/121375141/ccs	PacBio_Cortex_Rep2	mm10_ERCC_SIRV	chr2	73660360	73612346	-	7	2104	4826	12673	ENSMUSG00000056486.18	ENSMUST00000102677.10	Chn1	Chn1-202	Known	Known	None	0.6000000238418579	None	None	None	None
m54284U_191109_043049/23463517/ccs	PacBio_Cortex_Rep2	mm10_ERCC_SIRV	chr4	86857365	86854662	-	5	829	11255	29013	ENSMUSG00000028495.14	ENSMUST00000102814.4	Rps6	Rps6-201	Known	Known	None	0.25	None	None	None	None
m54284U_191212_053548/5702274/ccs	PacBio_Hippocampus_Rep1	mm10_ERCC_SIRV	chr16	4684108	4707674	+	12	2589	44554	115075	ENSMUSG00000004069.17	ENSMUST00000060067.11	Dnaja3	Dnaja3-201	Known	Known	None	0.6499999761581421	None	None	None	None
m54284U_191212_053548/21561887/ccs	PacBio_Hippocampus_Rep1	mm10_ERCC_SIRV	chr18	38296690	38317842	+	9	2978	49027	128106	ENSMUSG00000060450.14	ENSMUST00000072376.12	Rnf14	Rnf14-201	Known	Known	None	0.3499999940395355	None	None	None	None
m54284U_191212_053548/9503497/ccs	PacBio_Hippocampus_Rep1	mm10_ERCC_SIRV	chr16	4684108	4707674	+	11	2472	44554	115076	ENSMUSG00000004069.17	ENSMUST00000115854.3	Dnaja3	Dnaja3-202	Known	Known	None	0.6499999761581421	None	None	None	None
m54284U_191109_043049/25166856/ccs	PacBio_Cortex_Rep2	mm10_ERCC_SIRV	chr11	78324338	78326755	+	8	1557	33769	88897	ENSMUSG00000017390.15	ENSMUST00000102478.3	Aldoc	Aldoc-202	Known	Known	None	0.20000000298023224	None	None	None	None
m54284U_191212_053548/9700961/ccs	PacBio_Hippocampus_Rep1	mm10_ERCC_SIRV	chr16	4684108	4707685	+	12	2600	44554	115075	ENSMUSG00000004069.17	ENSMUST00000060067.11	Dnaja3	Dnaja3-201	Known	Known	None	0.44999998807907104	None	None	None	None
m54284U_191109_043049/23659806/ccs	PacBio_Cortex_Rep2	mm10_ERCC_SIRV	chr4	86857367	86854662	-	5	831	11255	29013	ENSMUSG00000028495.14	ENSMUST00000102814.4	Rps6	Rps6-201	Known	Known	None	0.25	None	None	None	None
m54284U_191212_053548/11930046/ccs	PacBio_Hippocampus_Rep1	mm10_ERCC_SIRV	chr16	4684108	4707692	+	11	2490	44554	115076	ENSMUSG00000004069.17	ENSMUST00000115854.3	Dnaja3	Dnaja3-202	Known	Known	None	0.20000000298023224	None	None	None	None
m54284U_191109_043049/121503783/ccs	PacBio_Cortex_Rep2	mm10_ERCC_SIRV	chr2	73660362	73612346	-	7	2115	4826	12673	ENSMUSG00000056486.18	ENSMUST00000102677.10	Chn1	Chn1-202	Known	Known	None	0.6000000238418579	None	None	None	None
m54284U_191212_053548/14221694/ccs	PacBio_Hippocampus_Rep1	mm10_ERCC_SIRV	chr16	4684108	4707684	+	12	2599	44554	115075	ENSMUSG00000004069.17	ENSMUST00000060067.11	Dnaja3	Dnaja3-201	Known	Known	None	0.44999998807907104	None	None	None	None
m54284U_191107_221739/29885690/ccs	PacBio_Cortex_Rep1	mm10_ERCC_SIRV	chr1	169747640	169742315	-	5	2101	2852	6984	ENSMUSG00000038530.11	ENSMUST00000027991.11	Rgs4	Rgs4-201	Known	Known	None	0.75	None	None	None	None
m54284U_191212_053548/22087742/ccs	PacBio_Hippocampus_Rep1	mm10_ERCC_SIRV	chr18	38296690	38317842	+	10	3054	49027	128109	ENSMUSG00000060450.14	ENSMUST00000236116.1	Rnf14	Rnf14-209	Known	Known	None	0.3499999940395355	None	None	None	None
m54284U_191213_120042/14289052/ccs	PacBio_Hippocampus_Rep2	mm10_ERCC_SIRV	chr14	68083863	68089076	+	4	3361	42007	108501	ENSMUSG00000022055.7	ENSMUST00000022639.7	Nefl	Nefl-201	Known	Known	None	0.6499999761581421	None	None	None	None
m54284U_191213_120042/125239823/ccs	PacBio_Hippocampus_Rep2	mm10_ERCC_SIRV	chr9	78481671	78478460	-	8	1730	28387	74374	ENSMUSG00000037742.14	ENSMUST00000042235.14	Eef1a1	Eef1a1-201	Known	Known	None	0.25	None	None	None	None
m54284U_191212_053548/20906827/ccs	PacBio_Hippocampus_Rep1	mm10_ERCC_SIRV	chr16	4684108	4707685	+	11	2483	44554	115076	ENSMUSG00000004069.17	ENSMUST00000115854.3	Dnaja3	Dnaja3-202	Known	Known	None	0.44999998807907104	None	None	None	None
m54284U_191109_043049/151782289/ccs	PacBio_Cortex_Rep2	mm10_ERCC_SIRV	chr7	109781544	109758057	-	7	3911	23174	60111	ENSMUSG00000034825.14	ENSMUST00000033331.6	Nrip3	Nrip3-201	Known	Known	None	0.05000000074505806	None	None	None	None
m54284U_191109_043049/35850536/ccs	PacBio_Cortex_Rep2	mm10_ERCC_SIRV	chr11	78324338	78326762	+	8	1564	33769	88897	ENSMUSG00000017390.15	ENSMUST00000102478.3	Aldoc	Aldoc-202	Known	Known	None	0.05000000074505806	None	None	None	None
m54284U_191212_053548/26083413/ccs	PacBio_Hippocampus_Rep1	mm10_ERCC_SIRV	chr16	4684108	4707685	+	11	2483	44554	115076	ENSMUSG00000004069.17	ENSMUST00000115854.3	Dnaja3	Dnaja3-202	Known	Known	None	0.44999998807907104	None	None	None	None
m54284U_191109_043049/24641677/ccs	PacBio_Cortex_Rep2	mm10_ERCC_SIRV	chr4	86857367	86854662	-	5	831	11255	29013	ENSMUSG00000028495.14	ENSMUST00000102814.4	Rps6	Rps6-201	Known	Known	None	0.25	None	None	None	None
m54284U_191212_053548/26609919/ccs	PacBio_Hippocampus_Rep1	mm10_ERCC_SIRV	chr16	4684108	4707685	+	11	2483	44554	115076	ENSMUSG00000004069.17	ENSMUST00000115854.3	Dnaja3	Dnaja3-202	Known	Known	None	0.44999998807907104	None	None	None	None
m54284U_191109_043049/121570391/ccs	PacBio_Cortex_Rep2	mm10_ERCC_SIRV	chr2	73660360	73612346	-	7	2113	4826	12673	ENSMUSG00000056486.18	ENSMUST00000102677.10	Chn1	Chn1-202	Known	Known	None	0.6000000238418579	None	None	None	None
m54284U_191212_053548/29164433/ccs	PacBio_Hippocampus_Rep1	mm10_ERCC_SIRV	chr16	4684108	4707685	+	11	2483	44554	115076	ENSMUSG00000004069.17	ENSMUST00000115854.3	Dnaja3	Dnaja3-202	Known	Known	None	0.44999998807907104	None	None	None	None
m54284U_191212_053548/23396472/ccs	PacBio_Hippocampus_Rep1	mm10_ERCC_SIRV	chr18	38296690	38317835	+	9	2971	49027	128106	ENSMUSG00000060450.14	ENSMUST00000072376.12	Rnf14	Rnf14-201	Known	Known	None	0.3499999940395355	None	None	None	None
m54284U_191212_053548/29295636/ccs	PacBio_Hippocampus_Rep1	mm10_ERCC_SIRV	chr16	4684108	4707691	+	11	2489	44554	115076	ENSMUSG00000004069.17	ENSMUST00000115854.3	Dnaja3	Dnaja3-202	Known	Known	None	0.25	None	None	None	None
m54284U_191212_053548/29426907/ccs	PacBio_Hippocampus_Rep1	mm10_ERCC_SIRV	chr16	4684108	4707685	+	11	2483	44554	115076	ENSMUSG00000004069.17	ENSMUST00000115854.3	Dnaja3	Dnaja3-202	Known	Known	None	0.44999998807907104	None	None	None	None
m54284U_191109_043049/74451655/ccs	PacBio_Cortex_Rep2	mm10_ERCC_SIRV	chr11	78324338	78326760	+	8	1562	33769	88897	ENSMUSG00000017390.15	ENSMUST00000102478.3	Aldoc	Aldoc-202	Known	Known	None	0.10000000149011612	None	None	None	None
m54284U_191109_043049/24707112/ccs	PacBio_Cortex_Rep2	mm10_ERCC_SIRV	chr4	86857363	86854662	-	5	827	11255	29013	ENSMUSG00000028495.14	ENSMUST00000102814.4	Rps6	Rps6-201	Known	Known	None	0.25	None	None	None	None
m54284U_191212_053548/29427107/ccs	PacBio_Hippocampus_Rep1	mm10_ERCC_SIRV	chr16	4684108	4707685	+	11	2483	44554	115076	ENSMUSG00000004069.17	ENSMUST00000115854.3	Dnaja3	Dnaja3-202	Known	Known	None	0.44999998807907104	None	None	None	None
m54284U_191109_043049/121570408/ccs	PacBio_Cortex_Rep2	mm10_ERCC_SIRV	chr2	73660364	73612346	-	7	2117	4826	12673	ENSMUSG00000056486.18	ENSMUST00000102677.10	Chn1	Chn1-202	Known	Known	None	0.6000000238418579	None	None	None	None
m54284U_191212_053548/30017294/ccs	PacBio_Hippocampus_Rep1	mm10_ERCC_SIRV	chr16	4684108	4707691	+	11	2489	44554	115076	ENSMUSG00000004069.17	ENSMUST00000115854.3	Dnaja3	Dnaja3-202	Known	Known	None	0.25	None	None	None	None
m54284U_191212_053548/27330011/ccs	PacBio_Hippocampus_Rep1	mm10_ERCC_SIRV	chr18	38296706	38317832	+	10	2981	49027	445177	ENSMUSG00000060450.14	ENCODEMT000445177	Rnf14	ENCODEMT000445177	Known	NIC	None	0.3499999940395355	None	None	None	None
m54284U_191212_053548/153356435/ccs	PacBio_Hippocampus_Rep1	mm10_ERCC_SIRV	chr6	145211198	145216510	+	3	1451	19280	445923	ENSMUSG00000040370.13	ENCODEMT000445923	Etfrf1	ENCODEMT000445923	Known	NNC	None	0.699999988079071	None	None	None	None
m54284U_191212_053548/32375800/ccs	PacBio_Hippocampus_Rep1	mm10_ERCC_SIRV	chr16	4684108	4707685	+	11	2483	44554	115076	ENSMUSG00000004069.17	ENSMUST00000115854.3	Dnaja3	Dnaja3-202	Known	Known	None	0.44999998807907104	None	None	None	None
m54284U_191212_053548/36244024/ccs	PacBio_Hippocampus_Rep1	mm10_ERCC_SIRV	chr16	4684108	4707685	+	11	2483	44554	115076	ENSMUSG00000004069.17	ENSMUST00000115854.3	Dnaja3	Dnaja3-202	Known	Known	None	0.44999998807907104	None	None	None	None
m54284U_191109_043049/24709222/ccs	PacBio_Cortex_Rep2	mm10_ERCC_SIRV	chr4	86857367	86854662	-	5	831	11255	29013	ENSMUSG00000028495.14	ENSMUST00000102814.4	Rps6	Rps6-201	Known	Known	None	0.25	None	None	None	None
m54284U_191109_043049/115870288/ccs	PacBio_Cortex_Rep2	mm10_ERCC_SIRV	chr11	78324338	78326750	+	8	1552	33769	88897	ENSMUSG00000017390.15	ENSMUST00000102478.3	Aldoc	Aldoc-202	Known	Known	None	0.4000000059604645	None	None	None	None
m54284U_191213_120042/14289472/ccs	PacBio_Hippocampus_Rep2	mm10_ERCC_SIRV	chr14	68083863	68087887	+	4	2172	42007	108501	ENSMUSG00000022055.7	ENSMUST00000022639.7	Nefl	Nefl-201	Known	Known	None	0.15000000596046448	None	None	None	None
m54284U_191212_053548/37028357/ccs	PacBio_Hippocampus_Rep1	mm10_ERCC_SIRV	chr16	4684108	4707685	+	11	2483	44554	115076	ENSMUSG00000004069.17	ENSMUST00000115854.3	Dnaja3	Dnaja3-202	Known	Known	None	0.44999998807907104	None	None	None	None
m54284U_191109_043049/121702296/ccs	PacBio_Cortex_Rep2	mm10_ERCC_SIRV	chr2	73660386	73612346	-	7	2139	4826	12673	ENSMUSG00000056486.18	ENSMUST00000102677.10	Chn1	Chn1-202	Known	Known	None	0.6000000238418579	None	None	None	None
m54284U_191212_053548/37881293/ccs	PacBio_Hippocampus_Rep1	mm10_ERCC_SIRV	chr16	4684108	4707692	+	11	2490	44554	115076	ENSMUSG00000004069.17	ENSMUST00000115854.3	Dnaja3	Dnaja3-202	Known	Known	None	0.20000000298023224	None	None	None	None
m54284U_191212_053548/30213811/ccs	PacBio_Hippocampus_Rep1	mm10_ERCC_SIRV	chr18	38296691	38317921	+	8	2803	49027	445768	ENSMUSG00000060450.14	ENCODEMT000445768	Rnf14	ENCODEMT000445768	Known	NIC	None	0.0	None	None	None	None
m54284U_191212_053548/37881859/ccs	PacBio_Hippocampus_Rep1	mm10_ERCC_SIRV	chr16	4684108	4707685	+	11	2483	44554	115076	ENSMUSG00000004069.17	ENSMUST00000115854.3	Dnaja3	Dnaja3-202	Known	Known	None	0.44999998807907104	None	None	None	None
m54284U_191213_120042/125764103/ccs	PacBio_Hippocampus_Rep2	mm10_ERCC_SIRV	chr9	78481669	78478460	-	8	1728	28387	74374	ENSMUSG00000037742.14	ENSMUST00000042235.14	Eef1a1	Eef1a1-201	Known	Known	None	0.25	None	None	None	None
m54284U_191212_053548/44042286/ccs	PacBio_Hippocampus_Rep1	mm10_ERCC_SIRV	chr16	4684108	4707692	+	11	2490	44554	115076	ENSMUSG00000004069.17	ENSMUST00000115854.3	Dnaja3	Dnaja3-202	Known	Known	None	0.20000000298023224	None	None	None	None
m54284U_191109_043049/30738532/ccs	PacBio_Cortex_Rep2	mm10_ERCC_SIRV	chr4	86857337	86854662	-	4	1256	11255	29014	ENSMUSG00000028495.14	ENSMUST00000136174.7	Rps6	Rps6-204	Known	Known	None	0.25	None	None	None	None
m54284U_191109_043049/149684485/ccs	PacBio_Cortex_Rep2	mm10_ERCC_SIRV	chr11	78324338	78326757	+	8	1559	33769	88897	ENSMUSG00000017390.15	ENSMUST00000102478.3	Aldoc	Aldoc-202	Known	Known	None	0.15000000596046448	None	None	None	None
m54284U_191109_043049/121703235/ccs	PacBio_Cortex_Rep2	mm10_ERCC_SIRV	chr2	73660368	73612346	-	7	2121	4826	12673	ENSMUSG00000056486.18	ENSMUST00000102677.10	Chn1	Chn1-202	Known	Known	None	0.6000000238418579	None	None	None	None
m54284U_191212_053548/44106218/ccs	PacBio_Hippocampus_Rep1	mm10_ERCC_SIRV	chr16	4684108	4707684	+	11	2482	44554	115076	ENSMUSG00000004069.17	ENSMUST00000115854.3	Dnaja3	Dnaja3-202	Known	Known	None	0.44999998807907104	None	None	None	None
m54284U_191212_053548/36112041/ccs	PacBio_Hippocampus_Rep1	mm10_ERCC_SIRV	chr18	38296690	38317835	+	9	2971	49027	128106	ENSMUSG00000060450.14	ENSMUST00000072376.12	Rnf14	Rnf14-201	Known	Known	None	0.3499999940395355	None	None	None	None
m54284U_191212_053548/47907437/ccs	PacBio_Hippocampus_Rep1	mm10_ERCC_SIRV	chr16	4684108	4707685	+	12	2600	44554	115075	ENSMUSG00000004069.17	ENSMUST00000060067.11	Dnaja3	Dnaja3-201	Known	Known	None	0.44999998807907104	None	None	None	None
m54284U_191107_221739/36700436/ccs	PacBio_Cortex_Rep1	mm10_ERCC_SIRV	chr1	169747642	169742315	-	5	2103	2852	6984	ENSMUSG00000038530.11	ENSMUST00000027991.11	Rgs4	Rgs4-201	Known	Known	None	0.75	None	None	None	None
m54284U_191109_043049/152242924/ccs	PacBio_Cortex_Rep2	mm10_ERCC_SIRV	chr7	109781545	109758057	-	7	3912	23174	60111	ENSMUSG00000034825.14	ENSMUST00000033331.6	Nrip3	Nrip3-201	Known	Known	None	0.05000000074505806	None	None	None	None
m54284U_191212_053548/49414586/ccs	PacBio_Hippocampus_Rep1	mm10_ERCC_SIRV	chr16	4684108	4707685	+	11	2483	44554	115076	ENSMUSG00000004069.17	ENSMUST00000115854.3	Dnaja3	Dnaja3-202	Known	Known	None	0.44999998807907104	None	None	None	None
m54284U_191109_043049/31459540/ccs	PacBio_Cortex_Rep2	mm10_ERCC_SIRV	chr4	86857367	86854662	-	5	831	11255	29013	ENSMUSG00000028495.14	ENSMUST00000102814.4	Rps6	Rps6-201	Known	Known	None	0.25	None	None	None	None
m54284U_191212_053548/49810049/ccs	PacBio_Hippocampus_Rep1	mm10_ERCC_SIRV	chr16	4684108	4707674	+	11	2472	44554	115076	ENSMUSG00000004069.17	ENSMUST00000115854.3	Dnaja3	Dnaja3-202	Known	Known	None	0.6499999761581421	None	None	None	None
m54284U_191107_221739/36766848/ccs	PacBio_Cortex_Rep1	mm10_ERCC_SIRV	chr1	169744240	169742315	-	1	1568	2852	445226	ENSMUSG00000038530.11	ENCODEMT000445226	Rgs4	ENCODEMT000445226	Known	Genomic	None	0.75	None	None	None	None
m54284U_191212_053548/5572916/ccs	PacBio_Hippocampus_Rep1	mm10_ERCC_SIRV	chr11	78324338	78326759	+	8	1561	33769	88897	ENSMUSG00000017390.15	ENSMUST00000102478.3	Aldoc	Aldoc-202	Known	Known	None	0.10000000149011612	None	None	None	None
m54284U_191212_053548/38602815/ccs	PacBio_Hippocampus_Rep1	mm10_ERCC_SIRV	chr18	38296690	38317841	+	9	2977	49027	128106	ENSMUSG00000060450.14	ENSMUST00000072376.12	Rnf14	Rnf14-201	Known	Known	None	0.3499999940395355	None	None	None	None
m54284U_191212_053548/50660688/ccs	PacBio_Hippocampus_Rep1	mm10_ERCC_SIRV	chr16	4684108	4707685	+	11	2483	44554	115076	ENSMUSG00000004069.17	ENSMUST00000115854.3	Dnaja3	Dnaja3-202	Known	Known	None	0.44999998807907104	None	None	None	None
m54284U_191109_043049/121766361/ccs	PacBio_Cortex_Rep2	mm10_ERCC_SIRV	chr2	73660360	73612346	-	7	2113	4826	12673	ENSMUSG00000056486.18	ENSMUST00000102677.10	Chn1	Chn1-202	Known	Known	None	0.6000000238418579	None	None	None	None
m54284U_191212_053548/51840410/ccs	PacBio_Hippocampus_Rep1	mm10_ERCC_SIRV	chr16	4684108	4707685	+	11	2483	44554	115076	ENSMUSG00000004069.17	ENSMUST00000115854.3	Dnaja3	Dnaja3-202	Known	Known	None	0.44999998807907104	None	None	None	None
m54284U_191109_043049/84411277/ccs	PacBio_Cortex_Rep2	mm10_ERCC_SIRV	chr5	122850209	122868938	+	6	1926	15430	40357	ENSMUSG00000029474.7	ENSMUST00000031434.7	Rnf34	Rnf34-201	Known	Known	None	0.3499999940395355	None	None	None	None
m54284U_191109_043049/32440404/ccs	PacBio_Cortex_Rep2	mm10_ERCC_SIRV	chr4	86857365	86854662	-	5	829	11255	29013	ENSMUSG00000028495.14	ENSMUST00000102814.4	Rps6	Rps6-201	Known	Known	None	0.25	None	None	None	None
m54284U_191213_120042/14353819/ccs	PacBio_Hippocampus_Rep2	mm10_ERCC_SIRV	chr14	68083863	68089071	+	4	3356	42007	108501	ENSMUSG00000022055.7	ENSMUST00000022639.7	Nefl	Nefl-201	Known	Known	None	0.6000000238418579	None	None	None	None
m54284U_191212_053548/60295522/ccs	PacBio_Hippocampus_Rep1	mm10_ERCC_SIRV	chr16	4684108	4707685	+	11	2483	44554	115076	ENSMUSG00000004069.17	ENSMUST00000115854.3	Dnaja3	Dnaja3-202	Known	Known	None	0.44999998807907104	None	None	None	None
m54284U_191212_053548/61015685/ccs	PacBio_Hippocampus_Rep1	mm10_ERCC_SIRV	chr16	4684108	4707685	+	11	2477	44554	115076	ENSMUSG00000004069.17	ENSMUST00000115854.3	Dnaja3	Dnaja3-202	Known	Known	None	0.44999998807907104	None	None	None	None
m54284U_191212_053548/41355835/ccs	PacBio_Hippocampus_Rep1	mm10_ERCC_SIRV	chr18	38296690	38317850	+	8	2834	49027	128105	ENSMUSG00000060450.14	ENSMUST00000170811.7	Rnf14	Rnf14-202	Known	Known	None	0.20000000298023224	None	None	None	None
m54284U_191212_053548/18285630/ccs	PacBio_Hippocampus_Rep1	mm10_ERCC_SIRV	chr11	78324338	78326750	+	8	1552	33769	88897	ENSMUSG00000017390.15	ENSMUST00000102478.3	Aldoc	Aldoc-202	Known	Known	None	0.4000000059604645	None	None	None	None
m54284U_191109_043049/121899703/ccs	PacBio_Cortex_Rep2	mm10_ERCC_SIRV	chr2	73660375	73612346	-	7	2128	4826	12673	ENSMUSG00000056486.18	ENSMUST00000102677.10	Chn1	Chn1-202	Known	Known	None	0.6000000238418579	None	None	None	None
m54284U_191212_053548/61669880/ccs	PacBio_Hippocampus_Rep1	mm10_ERCC_SIRV	chr16	4684108	4707691	+	11	2489	44554	115076	ENSMUSG00000004069.17	ENSMUST00000115854.3	Dnaja3	Dnaja3-202	Known	Known	None	0.25	None	None	None	None
m54284U_191212_053548/69470767/ccs	PacBio_Hippocampus_Rep1	mm10_ERCC_SIRV	chr16	4684108	4707685	+	12	2600	44554	115075	ENSMUSG00000004069.17	ENSMUST00000060067.11	Dnaja3	Dnaja3-201	Known	Known	None	0.44999998807907104	None	None	None	None
m54284U_191212_053548/173804013/ccs	PacBio_Hippocampus_Rep1	mm10_ERCC_SIRV	chr6	145211198	145216933	+	3	2388	19280	50522	ENSMUSG00000040370.13	ENSMUST00000039729.4	Etfrf1	Etfrf1-201	Known	Known	None	0.75	None	None	None	None
m54284U_191109_043049/32704224/ccs	PacBio_Cortex_Rep2	mm10_ERCC_SIRV	chr4	86857366	86854662	-	5	830	11255	29013	ENSMUSG00000028495.14	ENSMUST00000102814.4	Rps6	Rps6-201	Known	Known	None	0.25	None	None	None	None
m54284U_191213_120042/126092268/ccs	PacBio_Hippocampus_Rep2	mm10_ERCC_SIRV	chr9	78481663	78478460	-	8	1722	28387	74374	ENSMUSG00000037742.14	ENSMUST00000042235.14	Eef1a1	Eef1a1-201	Known	Known	None	0.25	None	None	None	None
m54284U_191212_053548/69731388/ccs	PacBio_Hippocampus_Rep1	mm10_ERCC_SIRV	chr16	4684108	4707685	+	11	2483	44554	115076	ENSMUSG00000004069.17	ENSMUST00000115854.3	Dnaja3	Dnaja3-202	Known	Known	None	0.44999998807907104	None	None	None	None
m54284U_191212_053548/73468148/ccs	PacBio_Hippocampus_Rep1	mm10_ERCC_SIRV	chr16	4684108	4707691	+	11	2489	44554	115076	ENSMUSG00000004069.17	ENSMUST00000115854.3	Dnaja3	Dnaja3-202	Known	Known	None	0.25	None	None	None	None
m54284U_191212_053548/22807342/ccs	PacBio_Hippocampus_Rep1	mm10_ERCC_SIRV	chr11	78324338	78328041	+	8	2843	33769	88897	ENSMUSG00000017390.15	ENSMUST00000102478.3	Aldoc	Aldoc-202	Known	Known	None	0.8999999761581421	None	None	None	None
m54284U_191109_043049/122028701/ccs	PacBio_Cortex_Rep2	mm10_ERCC_SIRV	chr2	73660384	73612346	-	7	2137	4826	12673	ENSMUSG00000056486.18	ENSMUST00000102677.10	Chn1	Chn1-202	Known	Known	None	0.6000000238418579	None	None	None	None
m54284U_191212_053548/75761991/ccs	PacBio_Hippocampus_Rep1	mm10_ERCC_SIRV	chr16	4684108	4707685	+	11	2483	44554	115076	ENSMUSG00000004069.17	ENSMUST00000115854.3	Dnaja3	Dnaja3-202	Known	Known	None	0.44999998807907104	None	None	None	None
m54284U_191212_053548/42011299/ccs	PacBio_Hippocampus_Rep1	mm10_ERCC_SIRV	chr18	38296727	38317904	+	8	2866	49027	445171	ENSMUSG00000060450.14	ENCODEMT000445171	Rnf14	ENCODEMT000445171	Known	NIC	None	0.05000000074505806	None	None	None	None
m54284U_191109_043049/33161775/ccs	PacBio_Cortex_Rep2	mm10_ERCC_SIRV	chr4	86857367	86854662	-	5	831	11255	29013	ENSMUSG00000028495.14	ENSMUST00000102814.4	Rps6	Rps6-201	Known	Known	None	0.25	None	None	None	None
m54284U_191109_043049/87557863/ccs	PacBio_Cortex_Rep2	mm10_ERCC_SIRV	chr5	122850209	122868945	+	6	1933	15430	40357	ENSMUSG00000029474.7	ENSMUST00000031434.7	Rnf34	Rnf34-201	Known	Known	None	0.20000000298023224	None	None	None	None
m54284U_191212_053548/75958149/ccs	PacBio_Hippocampus_Rep1	mm10_ERCC_SIRV	chr16	4684108	4707674	+	11	2472	44554	115076	ENSMUSG00000004069.17	ENSMUST00000115854.3	Dnaja3	Dnaja3-202	Known	Known	None	0.6499999761581421	None	None	None	None
m54284U_191212_053548/76614326/ccs	PacBio_Hippocampus_Rep1	mm10_ERCC_SIRV	chr16	4684108	4707685	+	11	2483	44554	115076	ENSMUSG00000004069.17	ENSMUST00000115854.3	Dnaja3	Dnaja3-202	Known	Known	None	0.44999998807907104	None	None	None	None
m54284U_191212_053548/77923354/ccs	PacBio_Hippocampus_Rep1	mm10_ERCC_SIRV	chr16	4684115	4697766	+	6	2187	44554	446394	ENSMUSG00000004069.17	ENCODEMT000446394	Dnaja3	ENCODEMT000446394	Known	ISM	Prefix	0.4000000059604645	None	None	None	None
m54284U_191212_053548/80151558/ccs	PacBio_Hippocampus_Rep1	mm10_ERCC_SIRV	chr16	4684108	4707692	+	11	2490	44554	115076	ENSMUSG00000004069.17	ENSMUST00000115854.3	Dnaja3	Dnaja3-202	Known	Known	None	0.20000000298023224	None	None	None	None
m54284U_191109_043049/122094605/ccs	PacBio_Cortex_Rep2	mm10_ERCC_SIRV	chr2	73660360	73612346	-	7	2113	4826	12673	ENSMUSG00000056486.18	ENSMUST00000102677.10	Chn1	Chn1-202	Known	Known	None	0.6000000238418579	None	None	None	None
m54284U_191213_120042/14418911/ccs	PacBio_Hippocampus_Rep2	mm10_ERCC_SIRV	chr14	68083863	68089074	+	4	3359	42007	108501	ENSMUSG00000022055.7	ENSMUST00000022639.7	Nefl	Nefl-201	Known	Known	None	0.6000000238418579	None	None	None	None
m54284U_191109_043049/33686652/ccs	PacBio_Cortex_Rep2	mm10_ERCC_SIRV	chr4	86857367	86854662	-	5	831	11255	29013	ENSMUSG00000028495.14	ENSMUST00000102814.4	Rps6	Rps6-201	Known	Known	None	0.25	None	None	None	None
m54284U_191212_053548/42469753/ccs	PacBio_Hippocampus_Rep1	mm10_ERCC_SIRV	chr18	38296690	38317835	+	9	2971	49027	128106	ENSMUSG00000060450.14	ENSMUST00000072376.12	Rnf14	Rnf14-201	Known	Known	None	0.3499999940395355	None	None	None	None
m54284U_191109_043049/152308042/ccs	PacBio_Cortex_Rep2	mm10_ERCC_SIRV	chr7	109781544	109758057	-	7	3911	23174	60111	ENSMUSG00000034825.14	ENSMUST00000033331.6	Nrip3	Nrip3-201	Known	Known	None	0.05000000074505806	None	None	None	None
m54284U_191212_053548/80218075/ccs	PacBio_Hippocampus_Rep1	mm10_ERCC_SIRV	chr16	4684108	4707674	+	11	2472	44554	115076	ENSMUSG00000004069.17	ENSMUST00000115854.3	Dnaja3	Dnaja3-202	Known	Known	None	0.6499999761581421	None	None	None	None
m54284U_191212_053548/37357038/ccs	PacBio_Hippocampus_Rep1	mm10_ERCC_SIRV	chr11	78324338	78326756	+	8	1558	33769	88897	ENSMUSG00000017390.15	ENSMUST00000102478.3	Aldoc	Aldoc-202	Known	Known	None	0.15000000596046448	None	None	None	None
m54284U_191212_053548/82445085/ccs	PacBio_Hippocampus_Rep1	mm10_ERCC_SIRV	chr16	4684108	4707685	+	11	2483	44554	115076	ENSMUSG00000004069.17	ENSMUST00000115854.3	Dnaja3	Dnaja3-202	Known	Known	None	0.44999998807907104	None	None	None	None
m54284U_191212_053548/83559004/ccs	PacBio_Hippocampus_Rep1	mm10_ERCC_SIRV	chr16	4684108	4707685	+	11	2483	44554	115076	ENSMUSG00000004069.17	ENSMUST00000115854.3	Dnaja3	Dnaja3-202	Known	Known	None	0.44999998807907104	None	None	None	None
m54284U_191107_221739/37094453/ccs	PacBio_Cortex_Rep1	mm10_ERCC_SIRV	chr1	169747640	169742315	-	5	2101	2852	6984	ENSMUSG00000038530.11	ENSMUST00000027991.11	Rgs4	Rgs4-201	Known	Known	None	0.75	None	None	None	None
m54284U_191212_053548/88540156/ccs	PacBio_Hippocampus_Rep1	mm10_ERCC_SIRV	chr16	4684108	4707624	+	11	2422	44554	115076	ENSMUSG00000004069.17	ENSMUST00000115854.3	Dnaja3	Dnaja3-202	Known	Known	None	0.4000000059604645	None	None	None	None
m54284U_191109_043049/33948978/ccs	PacBio_Cortex_Rep2	mm10_ERCC_SIRV	chr4	86857363	86854662	-	5	827	11255	29013	ENSMUSG00000028495.14	ENSMUST00000102814.4	Rps6	Rps6-201	Known	Known	None	0.25	None	None	None	None
m54284U_191213_120042/126551527/ccs	PacBio_Hippocampus_Rep2	mm10_ERCC_SIRV	chr9	78481671	78478460	-	8	1730	28387	74374	ENSMUSG00000037742.14	ENSMUST00000042235.14	Eef1a1	Eef1a1-201	Known	Known	None	0.25	None	None	None	None
m54284U_191212_053548/42861310/ccs	PacBio_Hippocampus_Rep1	mm10_ERCC_SIRV	chr18	38296690	38317840	+	9	2964	49027	128106	ENSMUSG00000060450.14	ENSMUST00000072376.12	Rnf14	Rnf14-201	Known	Known	None	0.3499999940395355	None	None	None	None
m54284U_191212_053548/92735425/ccs	PacBio_Hippocampus_Rep1	mm10_ERCC_SIRV	chr16	4684108	4707685	+	11	2483	44554	115076	ENSMUSG00000004069.17	ENSMUST00000115854.3	Dnaja3	Dnaja3-202	Known	Known	None	0.44999998807907104	None	None	None	None
m54284U_191109_043049/122161693/ccs	PacBio_Cortex_Rep2	mm10_ERCC_SIRV	chr2	73660382	73612346	-	7	2135	4826	12673	ENSMUSG00000056486.18	ENSMUST00000102677.10	Chn1	Chn1-202	Known	Known	None	0.6000000238418579	None	None	None	None
m54284U_191109_043049/88146493/ccs	PacBio_Cortex_Rep2	mm10_ERCC_SIRV	chr5	122850209	122868945	+	6	1933	15430	40357	ENSMUSG00000029474.7	ENSMUST00000031434.7	Rnf34	Rnf34-201	Known	Known	None	0.20000000298023224	None	None	None	None
m54284U_191212_053548/93913317/ccs	PacBio_Hippocampus_Rep1	mm10_ERCC_SIRV	chr16	4684108	4707685	+	12	2600	44554	115075	ENSMUSG00000004069.17	ENSMUST00000060067.11	Dnaja3	Dnaja3-201	Known	Known	None	0.44999998807907104	None	None	None	None
m54284U_191212_053548/94440109/ccs	PacBio_Hippocampus_Rep1	mm10_ERCC_SIRV	chr16	4684108	4707685	+	11	2483	44554	115076	ENSMUSG00000004069.17	ENSMUST00000115854.3	Dnaja3	Dnaja3-202	Known	Known	None	0.44999998807907104	None	None	None	None
m54284U_191212_053548/38799525/ccs	PacBio_Hippocampus_Rep1	mm10_ERCC_SIRV	chr11	78324338	78326758	+	8	1560	33769	88897	ENSMUSG00000017390.15	ENSMUST00000102478.3	Aldoc	Aldoc-202	Known	Known	None	0.10000000149011612	None	None	None	None
m54284U_191212_053548/94766910/ccs	PacBio_Hippocampus_Rep1	mm10_ERCC_SIRV	chr16	4684108	4707685	+	11	2483	44554	115076	ENSMUSG00000004069.17	ENSMUST00000115854.3	Dnaja3	Dnaja3-202	Known	Known	None	0.44999998807907104	None	None	None	None
m54284U_191109_043049/36767257/ccs	PacBio_Cortex_Rep2	mm10_ERCC_SIRV	chr4	86857367	86854662	-	5	831	11255	29013	ENSMUSG00000028495.14	ENSMUST00000102814.4	Rps6	Rps6-201	Known	Known	None	0.25	None	None	None	None
m54284U_191212_053548/95683593/ccs	PacBio_Hippocampus_Rep1	mm10_ERCC_SIRV	chr16	4684108	4707685	+	11	2483	44554	115076	ENSMUSG00000004069.17	ENSMUST00000115854.3	Dnaja3	Dnaja3-202	Known	Known	None	0.44999998807907104	None	None	None	None
m54284U_191212_053548/45941501/ccs	PacBio_Hippocampus_Rep1	mm10_ERCC_SIRV	chr18	38296690	38317840	+	9	2976	49027	128106	ENSMUSG00000060450.14	ENSMUST00000072376.12	Rnf14	Rnf14-201	Known	Known	None	0.3499999940395355	None	None	None	None
m54284U_191109_043049/122225261/ccs	PacBio_Cortex_Rep2	mm10_ERCC_SIRV	chr2	73660382	73612346	-	7	2135	4826	12673	ENSMUSG00000056486.18	ENSMUST00000102677.10	Chn1	Chn1-202	Known	Known	None	0.6000000238418579	None	None	None	None
m54284U_191212_053548/95684971/ccs	PacBio_Hippocampus_Rep1	mm10_ERCC_SIRV	chr16	4684108	4707692	+	11	2490	44554	115076	ENSMUSG00000004069.17	ENSMUST00000115854.3	Dnaja3	Dnaja3-202	Known	Known	None	0.20000000298023224	None	None	None	None
m54284U_191212_053548/175507517/ccs	PacBio_Hippocampus_Rep1	mm10_ERCC_SIRV	chr6	145211198	145216939	+	3	1874	19280	445923	ENSMUSG00000040370.13	ENCODEMT000445923	Etfrf1	ENCODEMT000445923	Known	NNC	None	0.75	None	None	None	None
m54284U_191212_053548/96797371/ccs	PacBio_Hippocampus_Rep1	mm10_ERCC_SIRV	chr16	4684108	4707691	+	11	2489	44554	115076	ENSMUSG00000004069.17	ENSMUST00000115854.3	Dnaja3	Dnaja3-202	Known	Known	None	0.25	None	None	None	None
m54284U_191213_120042/14485159/ccs	PacBio_Hippocampus_Rep2	mm10_ERCC_SIRV	chr14	68083863	68087332	+	4	1617	42007	108501	ENSMUSG00000022055.7	ENSMUST00000022639.7	Nefl	Nefl-201	Known	Known	None	0.6000000238418579	None	None	None	None
m54284U_191212_053548/99287551/ccs	PacBio_Hippocampus_Rep1	mm10_ERCC_SIRV	chr16	4684108	4707692	+	11	2490	44554	115076	ENSMUSG00000004069.17	ENSMUST00000115854.3	Dnaja3	Dnaja3-202	Known	Known	None	0.20000000298023224	None	None	None	None
m54284U_191109_043049/39389877/ccs	PacBio_Cortex_Rep2	mm10_ERCC_SIRV	chr4	86857367	86854662	-	5	831	11255	29013	ENSMUSG00000028495.14	ENSMUST00000102814.4	Rps6	Rps6-201	Known	Known	None	0.25	None	None	None	None
m54284U_191212_053548/102433677/ccs	PacBio_Hippocampus_Rep1	mm10_ERCC_SIRV	chr16	4684108	4707685	+	11	2483	44554	115076	ENSMUSG00000004069.17	ENSMUST00000115854.3	Dnaja3	Dnaja3-202	Known	Known	None	0.44999998807907104	None	None	None	None
m54284U_191212_053548/75236278/ccs	PacBio_Hippocampus_Rep1	mm10_ERCC_SIRV	chr11	78324338	78326755	+	8	1557	33769	88897	ENSMUSG00000017390.15	ENSMUST00000102478.3	Aldoc	Aldoc-202	Known	Known	None	0.20000000298023224	None	None	None	None
m54284U_191212_053548/52691541/ccs	PacBio_Hippocampus_Rep1	mm10_ERCC_SIRV	chr18	38296690	38317833	+	9	2969	49027	128106	ENSMUSG00000060450.14	ENSMUST00000072376.12	Rnf14	Rnf14-201	Known	Known	None	0.30000001192092896	None	None	None	None
m54284U_191109_043049/89522357/ccs	PacBio_Cortex_Rep2	mm10_ERCC_SIRV	chr5	122850209	122868915	+	6	1903	15430	40357	ENSMUSG00000029474.7	ENSMUST00000031434.7	Rnf34	Rnf34-201	Known	Known	None	0.550000011920929	None	None	None	None
m54284U_191212_053548/108333735/ccs	PacBio_Hippocampus_Rep1	mm10_ERCC_SIRV	chr16	4684108	4707685	+	11	2483	44554	115076	ENSMUSG00000004069.17	ENSMUST00000115854.3	Dnaja3	Dnaja3-202	Known	Known	None	0.44999998807907104	None	None	None	None
m54284U_191109_043049/122227315/ccs	PacBio_Cortex_Rep2	mm10_ERCC_SIRV	chr2	73660360	73612346	-	7	2113	4826	12673	ENSMUSG00000056486.18	ENSMUST00000102677.10	Chn1	Chn1-202	Known	Known	None	0.6000000238418579	None	None	None	None
m54284U_191212_053548/109512048/ccs	PacBio_Hippocampus_Rep1	mm10_ERCC_SIRV	chr16	4684108	4707685	+	12	2600	44554	115075	ENSMUSG00000004069.17	ENSMUST00000060067.11	Dnaja3	Dnaja3-201	Known	Known	None	0.44999998807907104	None	None	None	None
m54284U_191212_053548/110168707/ccs	PacBio_Hippocampus_Rep1	mm10_ERCC_SIRV	chr16	4684108	4707685	+	11	2483	44554	115076	ENSMUSG00000004069.17	ENSMUST00000115854.3	Dnaja3	Dnaja3-202	Known	Known	None	0.44999998807907104	None	None	None	None
m54284U_191212_053548/117506189/ccs	PacBio_Hippocampus_Rep1	mm10_ERCC_SIRV	chr16	4684108	4707691	+	11	2489	44554	115076	ENSMUSG00000004069.17	ENSMUST00000115854.3	Dnaja3	Dnaja3-202	Known	Known	None	0.25	None	None	None	None
m54284U_191109_043049/39914031/ccs	PacBio_Cortex_Rep2	mm10_ERCC_SIRV	chr4	86857367	86854662	-	5	831	11255	29013	ENSMUSG00000028495.14	ENSMUST00000102814.4	Rps6	Rps6-201	Known	Known	None	0.25	None	None	None	None
m54284U_191212_053548/118294817/ccs	PacBio_Hippocampus_Rep1	mm10_ERCC_SIRV	chr16	4684108	4707691	+	11	2489	44554	115076	ENSMUSG00000004069.17	ENSMUST00000115854.3	Dnaja3	Dnaja3-202	Known	Known	None	0.25	None	None	None	None
m54284U_191212_053548/53608688/ccs	PacBio_Hippocampus_Rep1	mm10_ERCC_SIRV	chr18	38296690	38317842	+	9	2978	49027	128106	ENSMUSG00000060450.14	ENSMUST00000072376.12	Rnf14	Rnf14-201	Known	Known	None	0.3499999940395355	None	None	None	None
m54284U_191213_120042/126681128/ccs	PacBio_Hippocampus_Rep2	mm10_ERCC_SIRV	chr9	78481671	78478460	-	8	1730	28387	74374	ENSMUSG00000037742.14	ENSMUST00000042235.14	Eef1a1	Eef1a1-201	Known	Known	None	0.25	None	None	None	None
m54284U_191212_053548/121636797/ccs	PacBio_Hippocampus_Rep1	mm10_ERCC_SIRV	chr16	4684108	4706938	+	11	1736	44554	115076	ENSMUSG00000004069.17	ENSMUST00000115854.3	Dnaja3	Dnaja3-202	Known	Known	None	0.25	None	None	None	None
m54284U_191109_043049/122292434/ccs	PacBio_Cortex_Rep2	mm10_ERCC_SIRV	chr2	73660395	73612346	-	7	2148	4826	12673	ENSMUSG00000056486.18	ENSMUST00000102677.10	Chn1	Chn1-202	Known	Known	None	0.6000000238418579	None	None	None	None
m54284U_191109_043049/153684438/ccs	PacBio_Cortex_Rep2	mm10_ERCC_SIRV	chr7	109781545	109758057	-	7	3912	23174	60111	ENSMUSG00000034825.14	ENSMUST00000033331.6	Nrip3	Nrip3-201	Known	Known	None	0.05000000074505806	None	None	None	None
m54284U_191212_053548/124846805/ccs	PacBio_Hippocampus_Rep1	mm10_ERCC_SIRV	chr16	4684108	4707683	+	12	2598	44554	115075	ENSMUSG00000004069.17	ENSMUST00000060067.11	Dnaja3	Dnaja3-201	Known	Known	None	0.4000000059604645	None	None	None	None
m54284U_191212_053548/122225414/ccs	PacBio_Hippocampus_Rep1	mm10_ERCC_SIRV	chr11	78324338	78326750	+	8	1552	33769	88897	ENSMUSG00000017390.15	ENSMUST00000102478.3	Aldoc	Aldoc-202	Known	Known	None	0.4000000059604645	None	None	None	None
m54284U_191212_053548/128387044/ccs	PacBio_Hippocampus_Rep1	mm10_ERCC_SIRV	chr16	4684108	4707685	+	12	2600	44554	115075	ENSMUSG00000004069.17	ENSMUST00000060067.11	Dnaja3	Dnaja3-201	Known	Known	None	0.44999998807907104	None	None	None	None
m54284U_191107_221739/39979280/ccs	PacBio_Cortex_Rep1	mm10_ERCC_SIRV	chr1	169747640	169742315	-	5	2101	2852	6984	ENSMUSG00000038530.11	ENSMUST00000027991.11	Rgs4	Rgs4-201	Known	Known	None	0.75	None	None	None	None
m54284U_191212_053548/129695986/ccs	PacBio_Hippocampus_Rep1	mm10_ERCC_SIRV	chr16	4684108	4707685	+	12	2600	44554	115075	ENSMUSG00000004069.17	ENSMUST00000060067.11	Dnaja3	Dnaja3-201	Known	Known	None	0.44999998807907104	None	None	None	None
m54284U_191109_043049/40895463/ccs	PacBio_Cortex_Rep2	mm10_ERCC_SIRV	chr4	86857367	86854662	-	5	831	11255	29013	ENSMUSG00000028495.14	ENSMUST00000102814.4	Rps6	Rps6-201	Known	Known	None	0.25	None	None	None	None
m54284U_191212_053548/54788620/ccs	PacBio_Hippocampus_Rep1	mm10_ERCC_SIRV	chr18	38296720	38317897	+	11	3230	49027	445172	ENSMUSG00000060450.14	ENCODEMT000445172	Rnf14	ENCODEMT000445172	Known	NIC	None	0.20000000298023224	None	None	None	None
m54284U_191212_053548/135004458/ccs	PacBio_Hippocampus_Rep1	mm10_ERCC_SIRV	chr16	4684108	4707685	+	12	2600	44554	115075	ENSMUSG00000004069.17	ENSMUST00000060067.11	Dnaja3	Dnaja3-201	Known	Known	None	0.44999998807907104	None	None	None	None
m54284U_191109_043049/91686788/ccs	PacBio_Cortex_Rep2	mm10_ERCC_SIRV	chr5	122850209	122868867	+	6	1855	15430	40357	ENSMUSG00000029474.7	ENSMUST00000031434.7	Rnf34	Rnf34-201	Known	Known	None	0.20000000298023224	None	None	None	None
m54284U_191213_120042/14615465/ccs	PacBio_Hippocampus_Rep2	mm10_ERCC_SIRV	chr14	68083863	68087889	+	4	2174	42007	108501	ENSMUSG00000022055.7	ENSMUST00000022639.7	Nefl	Nefl-201	Known	Known	None	0.15000000596046448	None	None	None	None
m54284U_191212_053548/135988527/ccs	PacBio_Hippocampus_Rep1	mm10_ERCC_SIRV	chr16	4684108	4707674	+	11	2472	44554	115076	ENSMUSG00000004069.17	ENSMUST00000115854.3	Dnaja3	Dnaja3-202	Known	Known	None	0.6499999761581421	None	None	None	None
m54284U_191109_043049/122292470/ccs	PacBio_Cortex_Rep2	mm10_ERCC_SIRV	chr2	73660359	73612346	-	7	2112	4826	12673	ENSMUSG00000056486.18	ENSMUST00000102677.10	Chn1	Chn1-202	Known	Known	None	0.6000000238418579	None	None	None	None
m54284U_191212_053548/136317025/ccs	PacBio_Hippocampus_Rep1	mm10_ERCC_SIRV	chr16	4684108	4707685	+	11	2483	44554	115076	ENSMUSG00000004069.17	ENSMUST00000115854.3	Dnaja3	Dnaja3-202	Known	Known	None	0.44999998807907104	None	None	None	None
m54284U_191212_053548/161939877/ccs	PacBio_Hippocampus_Rep1	mm10_ERCC_SIRV	chr11	78324338	78326757	+	8	1559	33769	88897	ENSMUSG00000017390.15	ENSMUST00000102478.3	Aldoc	Aldoc-202	Known	Known	None	0.15000000596046448	None	None	None	None
m54284U_191212_053548/137888541/ccs	PacBio_Hippocampus_Rep1	mm10_ERCC_SIRV	chr16	4684108	4707685	+	11	2483	44554	115076	ENSMUSG00000004069.17	ENSMUST00000115854.3	Dnaja3	Dnaja3-202	Known	Known	None	0.44999998807907104	None	None	None	None
m54284U_191212_053548/139329888/ccs	PacBio_Hippocampus_Rep1	mm10_ERCC_SIRV	chr16	4684108	4707691	+	11	2489	44554	115076	ENSMUSG00000004069.17	ENSMUST00000115854.3	Dnaja3	Dnaja3-202	Known	Known	None	0.25	None	None	None	None
m54284U_191109_043049/41617275/ccs	PacBio_Cortex_Rep2	mm10_ERCC_SIRV	chr4	86857367	86854662	-	5	831	11255	29013	ENSMUSG00000028495.14	ENSMUST00000102814.4	Rps6	Rps6-201	Known	Known	None	0.25	None	None	None	None
m54284U_191212_053548/56165366/ccs	PacBio_Hippocampus_Rep1	mm10_ERCC_SIRV	chr18	38296690	38317853	+	9	2989	49027	128106	ENSMUSG00000060450.14	ENSMUST00000072376.12	Rnf14	Rnf14-201	Known	Known	None	0.15000000596046448	None	None	None	None
m54284U_191212_053548/140968607/ccs	PacBio_Hippocampus_Rep1	mm10_ERCC_SIRV	chr16	4684108	4707691	+	11	2489	44554	115076	ENSMUSG00000004069.17	ENSMUST00000115854.3	Dnaja3	Dnaja3-202	Known	Known	None	0.25	None	None	None	None
m54284U_191212_053548/141166088/ccs	PacBio_Hippocampus_Rep1	mm10_ERCC_SIRV	chr16	4684108	4707685	+	12	2600	44554	115075	ENSMUSG00000004069.17	ENSMUST00000060067.11	Dnaja3	Dnaja3-201	Known	Known	None	0.44999998807907104	None	None	None	None
m54284U_191213_120042/3868126/ccs	PacBio_Hippocampus_Rep2	mm10_ERCC_SIRV	chr6	145211198	145216933	+	3	1950	19280	50520	ENSMUSG00000040370.13	ENSMUST00000111725.7	Etfrf1	Etfrf1-206	Known	Known	None	0.75	None	None	None	None
m54284U_191109_043049/122358212/ccs	PacBio_Cortex_Rep2	mm10_ERCC_SIRV	chr2	73660360	73612346	-	7	2113	4826	12673	ENSMUSG00000056486.18	ENSMUST00000102677.10	Chn1	Chn1-202	Known	Known	None	0.6000000238418579	None	None	None	None
m54284U_191212_053548/142082070/ccs	PacBio_Hippocampus_Rep1	mm10_ERCC_SIRV	chr16	4684108	4707685	+	11	2483	44554	115076	ENSMUSG00000004069.17	ENSMUST00000115854.3	Dnaja3	Dnaja3-202	Known	Known	None	0.44999998807907104	None	None	None	None
m54284U_191212_053548/142149064/ccs	PacBio_Hippocampus_Rep1	mm10_ERCC_SIRV	chr16	4684108	4707674	+	11	2472	44554	115076	ENSMUSG00000004069.17	ENSMUST00000115854.3	Dnaja3	Dnaja3-202	Known	Known	None	0.6499999761581421	None	None	None	None
m54284U_191109_043049/94175601/ccs	PacBio_Cortex_Rep2	mm10_ERCC_SIRV	chr5	122850209	122868944	+	6	1932	15430	40357	ENSMUSG00000029474.7	ENSMUST00000031434.7	Rnf34	Rnf34-201	Known	Known	None	0.20000000298023224	None	None	None	None
m54284U_191212_053548/144048873/ccs	PacBio_Hippocampus_Rep1	mm10_ERCC_SIRV	chr16	4684108	4707685	+	11	2483	44554	115076	ENSMUSG00000004069.17	ENSMUST00000115854.3	Dnaja3	Dnaja3-202	Known	Known	None	0.44999998807907104	None	None	None	None
m54284U_191212_053548/62915963/ccs	PacBio_Hippocampus_Rep1	mm10_ERCC_SIRV	chr18	38296690	38317829	+	9	2965	49027	128106	ENSMUSG00000060450.14	ENSMUST00000072376.12	Rnf14	Rnf14-201	Known	Known	None	0.4000000059604645	None	None	None	None
m54284U_191213_120042/5375009/ccs	PacBio_Hippocampus_Rep2	mm10_ERCC_SIRV	chr11	78324338	78326750	+	8	1552	33769	88897	ENSMUSG00000017390.15	ENSMUST00000102478.3	Aldoc	Aldoc-202	Known	Known	None	0.4000000059604645	None	None	None	None
m54284U_191213_120042/126814054/ccs	PacBio_Hippocampus_Rep2	mm10_ERCC_SIRV	chr9	78481734	78478460	-	8	1793	28387	74374	ENSMUSG00000037742.14	ENSMUST00000042235.14	Eef1a1	Eef1a1-201	Known	Known	None	0.25	None	None	None	None
m54284U_191109_043049/45352639/ccs	PacBio_Cortex_Rep2	mm10_ERCC_SIRV	chr4	86857367	86854662	-	5	831	11255	29013	ENSMUSG00000028495.14	ENSMUST00000102814.4	Rps6	Rps6-201	Known	Known	None	0.25	None	None	None	None
m54284U_191212_053548/145228351/ccs	PacBio_Hippocampus_Rep1	mm10_ERCC_SIRV	chr16	4684108	4707674	+	11	2472	44554	115076	ENSMUSG00000004069.17	ENSMUST00000115854.3	Dnaja3	Dnaja3-202	Known	Known	None	0.6499999761581421	None	None	None	None
m54284U_191212_053548/150929948/ccs	PacBio_Hippocampus_Rep1	mm10_ERCC_SIRV	chr16	4684108	4707691	+	12	2606	44554	115075	ENSMUSG00000004069.17	ENSMUST00000060067.11	Dnaja3	Dnaja3-201	Known	Known	None	0.25	None	None	None	None
m54284U_191109_043049/122686203/ccs	PacBio_Cortex_Rep2	mm10_ERCC_SIRV	chr2	73660364	73612346	-	7	2117	4826	12673	ENSMUSG00000056486.18	ENSMUST00000102677.10	Chn1	Chn1-202	Known	Known	None	0.6000000238418579	None	None	None	None
m54284U_191212_053548/154076095/ccs	PacBio_Hippocampus_Rep1	mm10_ERCC_SIRV	chr16	4684108	4707672	+	11	2470	44554	115076	ENSMUSG00000004069.17	ENSMUST00000115854.3	Dnaja3	Dnaja3-202	Known	Known	None	0.6000000238418579	None	None	None	None
m54284U_191213_120042/14944891/ccs	PacBio_Hippocampus_Rep2	mm10_ERCC_SIRV	chr14	68083863	68089076	+	4	3361	42007	108501	ENSMUSG00000022055.7	ENSMUST00000022639.7	Nefl	Nefl-201	Known	Known	None	0.6499999761581421	None	None	None	None
m54284U_191212_053548/156174550/ccs	PacBio_Hippocampus_Rep1	mm10_ERCC_SIRV	chr16	4684108	4707691	+	11	2489	44554	115076	ENSMUSG00000004069.17	ENSMUST00000115854.3	Dnaja3	Dnaja3-202	Known	Known	None	0.25	None	None	None	None
m54284U_191109_043049/153878887/ccs	PacBio_Cortex_Rep2	mm10_ERCC_SIRV	chr7	109781544	109758057	-	7	3911	23174	60111	ENSMUSG00000034825.14	ENSMUST00000033331.6	Nrip3	Nrip3-201	Known	Known	None	0.05000000074505806	None	None	None	None
m54284U_191212_053548/156238467/ccs	PacBio_Hippocampus_Rep1	mm10_ERCC_SIRV	chr16	4684108	4707685	+	11	2483	44554	115076	ENSMUSG00000004069.17	ENSMUST00000115854.3	Dnaja3	Dnaja3-202	Known	Known	None	0.44999998807907104	None	None	None	None
m54284U_191212_053548/65340766/ccs	PacBio_Hippocampus_Rep1	mm10_ERCC_SIRV	chr18	38296732	38317823	+	11	3121	49027	445170	ENSMUSG00000060450.14	ENCODEMT000445170	Rnf14	ENCODEMT000445170	Known	NIC	None	0.30000001192092896	None	None	None	None
m54284U_191109_043049/45875822/ccs	PacBio_Cortex_Rep2	mm10_ERCC_SIRV	chr4	86857367	86854662	-	5	831	11255	29013	ENSMUSG00000028495.14	ENSMUST00000102814.4	Rps6	Rps6-201	Known	Known	None	0.25	None	None	None	None
m54284U_191212_053548/159515840/ccs	PacBio_Hippocampus_Rep1	mm10_ERCC_SIRV	chr16	4684108	4707684	+	11	2482	44554	115076	ENSMUSG00000004069.17	ENSMUST00000115854.3	Dnaja3	Dnaja3-202	Known	Known	None	0.44999998807907104	None	None	None	None
m54284U_191213_120042/101646752/ccs	PacBio_Hippocampus_Rep2	mm10_ERCC_SIRV	chr11	78324338	78326755	+	8	1557	33769	88897	ENSMUSG00000017390.15	ENSMUST00000102478.3	Aldoc	Aldoc-202	Known	Known	None	0.20000000298023224	None	None	None	None
m54284U_191109_043049/94176467/ccs	PacBio_Cortex_Rep2	mm10_ERCC_SIRV	chr5	122850209	122868923	+	6	1911	15430	40357	ENSMUSG00000029474.7	ENSMUST00000031434.7	Rnf34	Rnf34-201	Known	Known	None	0.6499999761581421	None	None	None	None
m54284U_191212_053548/161220802/ccs	PacBio_Hippocampus_Rep1	mm10_ERCC_SIRV	chr16	4684108	4707691	+	12	2606	44554	115075	ENSMUSG00000004069.17	ENSMUST00000060067.11	Dnaja3	Dnaja3-201	Known	Known	None	0.25	None	None	None	None
m54284U_191107_221739/43254038/ccs	PacBio_Cortex_Rep1	mm10_ERCC_SIRV	chr1	169747640	169742315	-	5	2101	2852	6984	ENSMUSG00000038530.11	ENSMUST00000027991.11	Rgs4	Rgs4-201	Known	Known	None	0.75	None	None	None	None
m54284U_191109_043049/122815122/ccs	PacBio_Cortex_Rep2	mm10_ERCC_SIRV	chr2	73660395	73612346	-	7	2148	4826	12673	ENSMUSG00000056486.18	ENSMUST00000102677.10	Chn1	Chn1-202	Known	Known	None	0.6000000238418579	None	None	None	None
m54284U_191212_053548/164168054/ccs	PacBio_Hippocampus_Rep1	mm10_ERCC_SIRV	chr16	4684108	4707674	+	11	2472	44554	115076	ENSMUSG00000004069.17	ENSMUST00000115854.3	Dnaja3	Dnaja3-202	Known	Known	None	0.6499999761581421	None	None	None	None
m54284U_191212_053548/164364912/ccs	PacBio_Hippocampus_Rep1	mm10_ERCC_SIRV	chr16	4684108	4707692	+	11	2490	44554	115076	ENSMUSG00000004069.17	ENSMUST00000115854.3	Dnaja3	Dnaja3-202	Known	Known	None	0.20000000298023224	None	None	None	None
m54284U_191212_053548/67373752/ccs	PacBio_Hippocampus_Rep1	mm10_ERCC_SIRV	chr18	38296690	38317848	+	8	2832	49027	128105	ENSMUSG00000060450.14	ENSMUST00000170811.7	Rnf14	Rnf14-202	Known	Known	None	0.20000000298023224	None	None	None	None
m54284U_191212_053548/170591599/ccs	PacBio_Hippocampus_Rep1	mm10_ERCC_SIRV	chr16	4684119	4707697	+	11	2478	44554	446388	ENSMUSG00000004069.17	ENCODEMT000446388	Dnaja3	ENCODEMT000446388	Known	NNC	None	0.44999998807907104	None	None	None	None
m54284U_191109_043049/46139624/ccs	PacBio_Cortex_Rep2	mm10_ERCC_SIRV	chr4	86857367	86854662	-	5	831	11255	29013	ENSMUSG00000028495.14	ENSMUST00000102814.4	Rps6	Rps6-201	Known	Known	None	0.25	None	None	None	None
m54284U_191212_053548/172689951/ccs	PacBio_Hippocampus_Rep1	mm10_ERCC_SIRV	chr16	4684108	4707691	+	11	2489	44554	115076	ENSMUSG00000004069.17	ENSMUST00000115854.3	Dnaja3	Dnaja3-202	Known	Known	None	0.25	None	None	None	None
m54284U_191213_120042/127273091/ccs	PacBio_Hippocampus_Rep2	mm10_ERCC_SIRV	chr11	78324338	78326760	+	8	1562	33769	88897	ENSMUSG00000017390.15	ENSMUST00000102478.3	Aldoc	Aldoc-202	Known	Known	None	0.10000000149011612	None	None	None	None
m54284U_191212_053548/174064293/ccs	PacBio_Hippocampus_Rep1	mm10_ERCC_SIRV	chr16	4684108	4707685	+	11	2483	44554	115076	ENSMUSG00000004069.17	ENSMUST00000115854.3	Dnaja3	Dnaja3-202	Known	Known	None	0.44999998807907104	None	None	None	None
m54284U_191212_053548/175377160/ccs	PacBio_Hippocampus_Rep1	mm10_ERCC_SIRV	chr16	4684108	4707685	+	11	2483	44554	115076	ENSMUSG00000004069.17	ENSMUST00000115854.3	Dnaja3	Dnaja3-202	Known	Known	None	0.44999998807907104	None	None	None	None
m54284U_191109_043049/122882396/ccs	PacBio_Cortex_Rep2	mm10_ERCC_SIRV	chr2	73660384	73612346	-	7	2137	4826	12673	ENSMUSG00000056486.18	ENSMUST00000102677.10	Chn1	Chn1-202	Known	Known	None	0.6000000238418579	None	None	None	None
m54284U_191213_120042/128058970/ccs	PacBio_Hippocampus_Rep2	mm10_ERCC_SIRV	chr9	78481671	78478460	-	8	1730	28387	74374	ENSMUSG00000037742.14	ENSMUST00000042235.14	Eef1a1	Eef1a1-201	Known	Known	None	0.25	None	None	None	None
m54284U_191213_120042/15270887/ccs	PacBio_Hippocampus_Rep2	mm10_ERCC_SIRV	chr14	68083863	68089076	+	4	3361	42007	108501	ENSMUSG00000022055.7	ENSMUST00000022639.7	Nefl	Nefl-201	Known	Known	None	0.6499999761581421	None	None	None	None
m54284U_191213_120042/3277688/ccs	PacBio_Hippocampus_Rep2	mm10_ERCC_SIRV	chr16	4684108	4707685	+	11	2483	44554	115076	ENSMUSG00000004069.17	ENSMUST00000115854.3	Dnaja3	Dnaja3-202	Known	Known	None	0.44999998807907104	None	None	None	None
m54284U_191109_043049/96078655/ccs	PacBio_Cortex_Rep2	mm10_ERCC_SIRV	chr5	122850209	122868938	+	6	1926	15430	40357	ENSMUSG00000029474.7	ENSMUST00000031434.7	Rnf34	Rnf34-201	Known	Known	None	0.3499999940395355	None	None	None	None
m54284U_191212_053548/73336800/ccs	PacBio_Hippocampus_Rep1	mm10_ERCC_SIRV	chr18	38296708	38317841	+	10	3064	49027	445175	ENSMUSG00000060450.14	ENCODEMT000445175	Rnf14	ENCODEMT000445175	Known	NIC	None	0.3499999940395355	None	None	None	None
m54284U_191213_120042/10618134/ccs	PacBio_Hippocampus_Rep2	mm10_ERCC_SIRV	chr6	145211198	145216536	+	3	1329	19280	50521	ENSMUSG00000040370.13	ENSMUST00000111726.9	Etfrf1	Etfrf1-207	Known	Known	None	0.3499999940395355	None	None	None	None
m54284U_191213_120042/4718654/ccs	PacBio_Hippocampus_Rep2	mm10_ERCC_SIRV	chr16	4684108	4707685	+	11	2483	44554	115076	ENSMUSG00000004069.17	ENSMUST00000115854.3	Dnaja3	Dnaja3-202	Known	Known	None	0.44999998807907104	None	None	None	None
m54284U_191109_043049/49743439/ccs	PacBio_Cortex_Rep2	mm10_ERCC_SIRV	chr4	86857367	86854662	-	5	831	11255	29013	ENSMUSG00000028495.14	ENSMUST00000102814.4	Rps6	Rps6-201	Known	Known	None	0.25	None	None	None	None
m54284U_191213_120042/9110717/ccs	PacBio_Hippocampus_Rep2	mm10_ERCC_SIRV	chr16	4684108	4707685	+	11	2483	44554	115076	ENSMUSG00000004069.17	ENSMUST00000115854.3	Dnaja3	Dnaja3-202	Known	Known	None	0.44999998807907104	None	None	None	None
m54284U_191213_120042/9832426/ccs	PacBio_Hippocampus_Rep2	mm10_ERCC_SIRV	chr16	4684108	4707685	+	11	2483	44554	115076	ENSMUSG00000004069.17	ENSMUST00000115854.3	Dnaja3	Dnaja3-202	Known	Known	None	0.44999998807907104	None	None	None	None
m54284U_191213_120042/138872873/ccs	PacBio_Hippocampus_Rep2	mm10_ERCC_SIRV	chr11	78324338	78326750	+	8	1552	33769	88897	ENSMUSG00000017390.15	ENSMUST00000102478.3	Aldoc	Aldoc-202	Known	Known	None	0.4000000059604645	None	None	None	None
m54284U_191213_120042/11799148/ccs	PacBio_Hippocampus_Rep2	mm10_ERCC_SIRV	chr16	4684108	4707685	+	11	2483	44554	115076	ENSMUSG00000004069.17	ENSMUST00000115854.3	Dnaja3	Dnaja3-202	Known	Known	None	0.44999998807907104	None	None	None	None
m54284U_191109_043049/123340573/ccs	PacBio_Cortex_Rep2	mm10_ERCC_SIRV	chr2	73660384	73612346	-	7	2137	4826	12673	ENSMUSG00000056486.18	ENSMUST00000102677.10	Chn1	Chn1-202	Known	Known	None	0.6000000238418579	None	None	None	None
m54284U_191213_120042/12714763/ccs	PacBio_Hippocampus_Rep2	mm10_ERCC_SIRV	chr16	4684108	4707685	+	11	2483	44554	115076	ENSMUSG00000004069.17	ENSMUST00000115854.3	Dnaja3	Dnaja3-202	Known	Known	None	0.44999998807907104	None	None	None	None
m54284U_191212_053548/77988717/ccs	PacBio_Hippocampus_Rep1	mm10_ERCC_SIRV	chr18	38296690	38317841	+	9	2977	49027	128106	ENSMUSG00000060450.14	ENSMUST00000072376.12	Rnf14	Rnf14-201	Known	Known	None	0.3499999940395355	None	None	None	None
m54284U_191213_120042/20120792/ccs	PacBio_Hippocampus_Rep2	mm10_ERCC_SIRV	chr16	4684108	4707685	+	11	2483	44554	115076	ENSMUSG00000004069.17	ENSMUST00000115854.3	Dnaja3	Dnaja3-202	Known	Known	None	0.44999998807907104	None	None	None	None
m54284U_191213_120042/28575002/ccs	PacBio_Hippocampus_Rep2	mm10_ERCC_SIRV	chr16	4684108	4707685	+	11	2483	44554	115076	ENSMUSG00000004069.17	ENSMUST00000115854.3	Dnaja3	Dnaja3-202	Known	Known	None	0.44999998807907104	None	None	None	None
m54284U_191109_043049/51970898/ccs	PacBio_Cortex_Rep2	mm10_ERCC_SIRV	chr4	86857367	86854662	-	5	831	11255	29013	ENSMUSG00000028495.14	ENSMUST00000102814.4	Rps6	Rps6-201	Known	Known	None	0.25	None	None	None	None
m54284U_191109_043049/96471415/ccs	PacBio_Cortex_Rep2	mm10_ERCC_SIRV	chr5	122850209	122868941	+	6	1929	15430	40357	ENSMUSG00000029474.7	ENSMUST00000031434.7	Rnf34	Rnf34-201	Known	Known	None	0.25	None	None	None	None
m54284U_191213_120042/28968884/ccs	PacBio_Hippocampus_Rep2	mm10_ERCC_SIRV	chr16	4684108	4707685	+	12	2600	44554	115075	ENSMUSG00000004069.17	ENSMUST00000060067.11	Dnaja3	Dnaja3-201	Known	Known	None	0.44999998807907104	None	None	None	None
m54284U_191109_043049/153879188/ccs	PacBio_Cortex_Rep2	mm10_ERCC_SIRV	chr7	109781544	109758057	-	7	3911	23174	60111	ENSMUSG00000034825.14	ENSMUST00000033331.6	Nrip3	Nrip3-201	Known	Known	None	0.05000000074505806	None	None	None	None
m54284U_191213_120042/30672122/ccs	PacBio_Hippocampus_Rep2	mm10_ERCC_SIRV	chr16	4684108	4707685	+	11	2483	44554	115076	ENSMUSG00000004069.17	ENSMUST00000115854.3	Dnaja3	Dnaja3-202	Known	Known	None	0.44999998807907104	None	None	None	None
m54284U_191213_120042/147982174/ccs	PacBio_Hippocampus_Rep2	mm10_ERCC_SIRV	chr11	78324338	78326760	+	8	1562	33769	88897	ENSMUSG00000017390.15	ENSMUST00000102478.3	Aldoc	Aldoc-202	Known	Known	None	0.10000000149011612	None	None	None	None
m54284U_191109_043049/123732273/ccs	PacBio_Cortex_Rep2	mm10_ERCC_SIRV	chr2	73660384	73612346	-	7	2137	4826	12673	ENSMUSG00000056486.18	ENSMUST00000102677.10	Chn1	Chn1-202	Known	Known	None	0.6000000238418579	None	None	None	None
m54284U_191212_053548/79430044/ccs	PacBio_Hippocampus_Rep1	mm10_ERCC_SIRV	chr18	38296690	38317833	+	9	2969	49027	128106	ENSMUSG00000060450.14	ENSMUST00000072376.12	Rnf14	Rnf14-201	Known	Known	None	0.30000001192092896	None	None	None	None
m54284U_191213_120042/34865766/ccs	PacBio_Hippocampus_Rep2	mm10_ERCC_SIRV	chr16	4684108	4707685	+	11	2483	44554	115076	ENSMUSG00000004069.17	ENSMUST00000115854.3	Dnaja3	Dnaja3-202	Known	Known	None	0.44999998807907104	None	None	None	None
m54284U_191213_120042/15270977/ccs	PacBio_Hippocampus_Rep2	mm10_ERCC_SIRV	chr14	68083863	68087716	+	4	2001	42007	108501	ENSMUSG00000022055.7	ENSMUST00000022639.7	Nefl	Nefl-201	Known	Known	None	0.5	None	None	None	None
m54284U_191213_120042/37553619/ccs	PacBio_Hippocampus_Rep2	mm10_ERCC_SIRV	chr16	4684108	4707685	+	11	2483	44554	115076	ENSMUSG00000004069.17	ENSMUST00000115854.3	Dnaja3	Dnaja3-202	Known	Known	None	0.44999998807907104	None	None	None	None
m54284U_191107_221739/78318294/ccs	PacBio_Cortex_Rep1	mm10_ERCC_SIRV	chr1	169747640	169742315	-	5	2101	2852	6984	ENSMUSG00000038530.11	ENSMUST00000027991.11	Rgs4	Rgs4-201	Known	Known	None	0.75	None	None	None	None
m54284U_191109_043049/53282861/ccs	PacBio_Cortex_Rep2	mm10_ERCC_SIRV	chr4	86857368	86854662	-	5	832	11255	29013	ENSMUSG00000028495.14	ENSMUST00000102814.4	Rps6	Rps6-201	Known	Known	None	0.25	None	None	None	None
m54284U_191213_120042/128059253/ccs	PacBio_Hippocampus_Rep2	mm10_ERCC_SIRV	chr9	78481670	78478460	-	8	1729	28387	74374	ENSMUSG00000037742.14	ENSMUST00000042235.14	Eef1a1	Eef1a1-201	Known	Known	None	0.25	None	None	None	None
m54284U_191213_120042/38537159/ccs	PacBio_Hippocampus_Rep2	mm10_ERCC_SIRV	chr16	4684108	4707688	+	11	2486	44554	115076	ENSMUSG00000004069.17	ENSMUST00000115854.3	Dnaja3	Dnaja3-202	Known	Known	None	0.30000001192092896	None	None	None	None
m54284U_191213_120042/43453123/ccs	PacBio_Hippocampus_Rep2	mm10_ERCC_SIRV	chr16	4684108	4707674	+	11	2472	44554	115076	ENSMUSG00000004069.17	ENSMUST00000115854.3	Dnaja3	Dnaja3-202	Known	Known	None	0.6499999761581421	None	None	None	None
m54284U_191213_120042/44827654/ccs	PacBio_Hippocampus_Rep2	mm10_ERCC_SIRV	chr16	4684108	4707691	+	11	2489	44554	115076	ENSMUSG00000004069.17	ENSMUST00000115854.3	Dnaja3	Dnaja3-202	Known	Known	None	0.25	None	None	None	None
m54284U_191212_053548/90112402/ccs	PacBio_Hippocampus_Rep1	mm10_ERCC_SIRV	chr18	38296690	38317834	+	9	2970	49027	128106	ENSMUSG00000060450.14	ENSMUST00000072376.12	Rnf14	Rnf14-201	Known	Known	None	0.3499999940395355	None	None	None	None
m54284U_191213_120042/45681402/ccs	PacBio_Hippocampus_Rep2	mm10_ERCC_SIRV	chr16	4684108	4707691	+	11	2489	44554	115076	ENSMUSG00000004069.17	ENSMUST00000115854.3	Dnaja3	Dnaja3-202	Known	Known	None	0.25	None	None	None	None
m54284U_191109_043049/98566156/ccs	PacBio_Cortex_Rep2	mm10_ERCC_SIRV	chr5	122850209	122868945	+	6	1927	15430	40357	ENSMUSG00000029474.7	ENSMUST00000031434.7	Rnf34	Rnf34-201	Known	Known	None	0.20000000298023224	None	None	None	None
m54284U_191109_043049/123732448/ccs	PacBio_Cortex_Rep2	mm10_ERCC_SIRV	chr2	73660360	73612346	-	7	2113	4826	12673	ENSMUSG00000056486.18	ENSMUST00000102677.10	Chn1	Chn1-202	Known	Known	None	0.6000000238418579	None	None	None	None
m54284U_191107_221739/24052089/ccs	PacBio_Cortex_Rep1	mm10_ERCC_SIRV	chr11	78324339	78326755	+	8	1556	33769	88897	ENSMUSG00000017390.15	ENSMUST00000102478.3	Aldoc	Aldoc-202	Known	Known	None	0.20000000298023224	None	None	None	None
m54284U_191213_120042/46729683/ccs	PacBio_Hippocampus_Rep2	mm10_ERCC_SIRV	chr16	4684108	4707691	+	11	2489	44554	115076	ENSMUSG00000004069.17	ENSMUST00000115854.3	Dnaja3	Dnaja3-202	Known	Known	None	0.25	None	None	None	None
m54284U_191213_120042/50203321/ccs	PacBio_Hippocampus_Rep2	mm10_ERCC_SIRV	chr16	4684108	4707674	+	12	2589	44554	115075	ENSMUSG00000004069.17	ENSMUST00000060067.11	Dnaja3	Dnaja3-201	Known	Known	None	0.6499999761581421	None	None	None	None
m54284U_191109_043049/54527482/ccs	PacBio_Cortex_Rep2	mm10_ERCC_SIRV	chr4	86857367	86854662	-	5	831	11255	29013	ENSMUSG00000028495.14	ENSMUST00000102814.4	Rps6	Rps6-201	Known	Known	None	0.25	None	None	None	None
m54284U_191213_120042/50923114/ccs	PacBio_Hippocampus_Rep2	mm10_ERCC_SIRV	chr16	4684108	4707685	+	12	2600	44554	115075	ENSMUSG00000004069.17	ENSMUST00000060067.11	Dnaja3	Dnaja3-201	Known	Known	None	0.44999998807907104	None	None	None	None
m54284U_191212_053548/91031622/ccs	PacBio_Hippocampus_Rep1	mm10_ERCC_SIRV	chr18	38296690	38317847	+	9	2983	49027	128106	ENSMUSG00000060450.14	ENSMUST00000072376.12	Rnf14	Rnf14-201	Known	Known	None	0.25	None	None	None	None
m54284U_191213_120042/50923803/ccs	PacBio_Hippocampus_Rep2	mm10_ERCC_SIRV	chr16	4684108	4707685	+	11	2483	44554	115076	ENSMUSG00000004069.17	ENSMUST00000115854.3	Dnaja3	Dnaja3-202	Known	Known	None	0.44999998807907104	None	None	None	None
m54284U_191213_120042/53477875/ccs	PacBio_Hippocampus_Rep2	mm10_ERCC_SIRV	chr16	4684108	4707685	+	12	2600	44554	115075	ENSMUSG00000004069.17	ENSMUST00000060067.11	Dnaja3	Dnaja3-201	Known	Known	None	0.44999998807907104	None	None	None	None
m54284U_191213_120042/58133181/ccs	PacBio_Hippocampus_Rep2	mm10_ERCC_SIRV	chr6	145211198	145216537	+	3	1992	19280	50522	ENSMUSG00000040370.13	ENSMUST00000039729.4	Etfrf1	Etfrf1-201	Known	Known	None	0.3499999940395355	None	None	None	None
m54284U_191213_120042/59180910/ccs	PacBio_Hippocampus_Rep2	mm10_ERCC_SIRV	chr16	4684108	4707685	+	11	2483	44554	115076	ENSMUSG00000004069.17	ENSMUST00000115854.3	Dnaja3	Dnaja3-202	Known	Known	None	0.44999998807907104	None	None	None	None
m54284U_191213_120042/15401774/ccs	PacBio_Hippocampus_Rep2	mm10_ERCC_SIRV	chr14	68083863	68087726	+	4	2011	42007	108501	ENSMUSG00000022055.7	ENSMUST00000022639.7	Nefl	Nefl-201	Known	Known	None	0.800000011920929	None	None	None	None
m54284U_191109_043049/124780636/ccs	PacBio_Cortex_Rep2	mm10_ERCC_SIRV	chr2	73660359	73612346	-	7	2100	4826	12673	ENSMUSG00000056486.18	ENSMUST00000102677.10	Chn1	Chn1-202	Known	Known	None	0.6000000238418579	None	None	None	None
m54284U_191107_221739/40241396/ccs	PacBio_Cortex_Rep1	mm10_ERCC_SIRV	chr11	78324339	78326750	+	8	1551	33769	88897	ENSMUSG00000017390.15	ENSMUST00000102478.3	Aldoc	Aldoc-202	Known	Known	None	0.4000000059604645	None	None	None	None
m54284U_191213_120042/60687485/ccs	PacBio_Hippocampus_Rep2	mm10_ERCC_SIRV	chr16	4684108	4707674	+	11	2472	44554	115076	ENSMUSG00000004069.17	ENSMUST00000115854.3	Dnaja3	Dnaja3-202	Known	Known	None	0.6499999761581421	None	None	None	None
m54284U_191109_043049/58067509/ccs	PacBio_Cortex_Rep2	mm10_ERCC_SIRV	chr4	86857367	86854662	-	5	831	11255	29013	ENSMUSG00000028495.14	ENSMUST00000102814.4	Rps6	Rps6-201	Known	Known	None	0.25	None	None	None	None
m54284U_191212_053548/96536609/ccs	PacBio_Hippocampus_Rep1	mm10_ERCC_SIRV	chr18	38296727	38317842	+	8	2804	49027	445171	ENSMUSG00000060450.14	ENCODEMT000445171	Rnf14	ENCODEMT000445171	Known	NIC	None	0.3499999940395355	None	None	None	None
m54284U_191109_043049/99551946/ccs	PacBio_Cortex_Rep2	mm10_ERCC_SIRV	chr5	122850209	122868938	+	6	1926	15430	40357	ENSMUSG00000029474.7	ENSMUST00000031434.7	Rnf34	Rnf34-201	Known	Known	None	0.3499999940395355	None	None	None	None
m54284U_191213_120042/63898540/ccs	PacBio_Hippocampus_Rep2	mm10_ERCC_SIRV	chr16	4684108	4707691	+	12	2606	44554	115075	ENSMUSG00000004069.17	ENSMUST00000060067.11	Dnaja3	Dnaja3-201	Known	Known	None	0.25	None	None	None	None
m54284U_191213_120042/67305805/ccs	PacBio_Hippocampus_Rep2	mm10_ERCC_SIRV	chr16	4684108	4707685	+	11	2483	44554	115076	ENSMUSG00000004069.17	ENSMUST00000115854.3	Dnaja3	Dnaja3-202	Known	Known	None	0.44999998807907104	None	None	None	None
m54284U_191213_120042/129303564/ccs	PacBio_Hippocampus_Rep2	mm10_ERCC_SIRV	chr9	78481652	78478460	-	8	1711	28387	74374	ENSMUSG00000037742.14	ENSMUST00000042235.14	Eef1a1	Eef1a1-201	Known	Known	None	0.25	None	None	None	None
m54284U_191213_120042/67897237/ccs	PacBio_Hippocampus_Rep2	mm10_ERCC_SIRV	chr16	4684108	4707685	+	11	2483	44554	115076	ENSMUSG00000004069.17	ENSMUST00000115854.3	Dnaja3	Dnaja3-202	Known	Known	None	0.44999998807907104	None	None	None	None
m54284U_191213_120042/75498103/ccs	PacBio_Hippocampus_Rep2	mm10_ERCC_SIRV	chr16	4684108	4707691	+	11	2489	44554	115076	ENSMUSG00000004069.17	ENSMUST00000115854.3	Dnaja3	Dnaja3-202	Known	Known	None	0.25	None	None	None	None
m54284U_191212_053548/100272358/ccs	PacBio_Hippocampus_Rep1	mm10_ERCC_SIRV	chr18	38296690	38317842	+	9	2978	49027	128106	ENSMUSG00000060450.14	ENSMUST00000072376.12	Rnf14	Rnf14-201	Known	Known	None	0.3499999940395355	None	None	None	None
m54284U_191109_043049/124913858/ccs	PacBio_Cortex_Rep2	mm10_ERCC_SIRV	chr2	73660382	73612346	-	7	2135	4826	12673	ENSMUSG00000056486.18	ENSMUST00000102677.10	Chn1	Chn1-202	Known	Known	None	0.6000000238418579	None	None	None	None
m54284U_191109_043049/62916426/ccs	PacBio_Cortex_Rep2	mm10_ERCC_SIRV	chr4	86857331	86854662	-	4	1256	11255	29014	ENSMUSG00000028495.14	ENSMUST00000136174.7	Rps6	Rps6-204	Known	Known	None	0.25	None	None	None	None
m54284U_191213_120042/81920861/ccs	PacBio_Hippocampus_Rep2	mm10_ERCC_SIRV	chr16	4684108	4707691	+	11	2489	44554	115076	ENSMUSG00000004069.17	ENSMUST00000115854.3	Dnaja3	Dnaja3-202	Known	Known	None	0.25	None	None	None	None
m54284U_191107_221739/152436851/ccs	PacBio_Cortex_Rep1	mm10_ERCC_SIRV	chr11	78324339	78326750	+	8	1551	33769	88897	ENSMUSG00000017390.15	ENSMUST00000102478.3	Aldoc	Aldoc-202	Known	Known	None	0.4000000059604645	None	None	None	None
m54284U_191107_221739/101451112/ccs	PacBio_Cortex_Rep1	mm10_ERCC_SIRV	chr1	169747640	169742315	-	5	2101	2852	6984	ENSMUSG00000038530.11	ENSMUST00000027991.11	Rgs4	Rgs4-201	Known	Known	None	0.75	None	None	None	None
m54284U_191213_120042/84935654/ccs	PacBio_Hippocampus_Rep2	mm10_ERCC_SIRV	chr16	4684108	4706937	+	11	1735	44554	115076	ENSMUSG00000004069.17	ENSMUST00000115854.3	Dnaja3	Dnaja3-202	Known	Known	None	0.25	None	None	None	None
m54284U_191213_120042/85526933/ccs	PacBio_Hippocampus_Rep2	mm10_ERCC_SIRV	chr16	4684108	4707685	+	12	2600	44554	115075	ENSMUSG00000004069.17	ENSMUST00000060067.11	Dnaja3	Dnaja3-201	Known	Known	None	0.44999998807907104	None	None	None	None
m54284U_191109_043049/102892174/ccs	PacBio_Cortex_Rep2	mm10_ERCC_SIRV	chr5	122850209	122868945	+	6	1933	15430	40357	ENSMUSG00000029474.7	ENSMUST00000031434.7	Rnf34	Rnf34-201	Known	Known	None	0.20000000298023224	None	None	None	None
m54284U_191213_120042/89196117/ccs	PacBio_Hippocampus_Rep2	mm10_ERCC_SIRV	chr16	4684108	4707691	+	12	2606	44554	115075	ENSMUSG00000004069.17	ENSMUST00000060067.11	Dnaja3	Dnaja3-201	Known	Known	None	0.25	None	None	None	None
m54284U_191213_120042/15402125/ccs	PacBio_Hippocampus_Rep2	mm10_ERCC_SIRV	chr14	68083863	68087726	+	4	2011	42007	108501	ENSMUSG00000022055.7	ENSMUST00000022639.7	Nefl	Nefl-201	Known	Known	None	0.800000011920929	None	None	None	None
m54284U_191212_053548/103877419/ccs	PacBio_Hippocampus_Rep1	mm10_ERCC_SIRV	chr18	38296732	38317842	+	11	3140	49027	445170	ENSMUSG00000060450.14	ENCODEMT000445170	Rnf14	ENCODEMT000445170	Known	NIC	None	0.3499999940395355	None	None	None	None
m54284U_191213_120042/89590173/ccs	PacBio_Hippocampus_Rep2	mm10_ERCC_SIRV	chr16	4684108	4707685	+	12	2600	44554	115075	ENSMUSG00000004069.17	ENSMUST00000060067.11	Dnaja3	Dnaja3-201	Known	Known	None	0.44999998807907104	None	None	None	None
m54284U_191109_043049/125173936/ccs	PacBio_Cortex_Rep2	mm10_ERCC_SIRV	chr2	73660365	73612346	-	7	2118	4826	12673	ENSMUSG00000056486.18	ENSMUST00000102677.10	Chn1	Chn1-202	Known	Known	None	0.6000000238418579	None	None	None	None
m54284U_191213_120042/91490927/ccs	PacBio_Hippocampus_Rep2	mm10_ERCC_SIRV	chr16	4684108	4707685	+	11	2483	44554	115076	ENSMUSG00000004069.17	ENSMUST00000115854.3	Dnaja3	Dnaja3-202	Known	Known	None	0.44999998807907104	None	None	None	None
m54284U_191109_043049/67699707/ccs	PacBio_Cortex_Rep2	mm10_ERCC_SIRV	chr4	86857367	86854662	-	5	831	11255	29013	ENSMUSG00000028495.14	ENSMUST00000102814.4	Rps6	Rps6-201	Known	Known	None	0.25	None	None	None	None
m54284U_191109_043049/11534359/ccs	PacBio_Cortex_Rep2	mm10_ERCC_SIRV	chr11	78324339	78326753	+	8	1554	33769	88897	ENSMUSG00000017390.15	ENSMUST00000102478.3	Aldoc	Aldoc-202	Known	Known	None	0.25	None	None	None	None
m54284U_191213_120042/92407788/ccs	PacBio_Hippocampus_Rep2	mm10_ERCC_SIRV	chr16	4684108	4707685	+	11	2483	44554	115076	ENSMUSG00000004069.17	ENSMUST00000115854.3	Dnaja3	Dnaja3-202	Known	Known	None	0.44999998807907104	None	None	None	None
m54284U_191213_120042/98435341/ccs	PacBio_Hippocampus_Rep2	mm10_ERCC_SIRV	chr16	4684108	4707685	+	11	2483	44554	115076	ENSMUSG00000004069.17	ENSMUST00000115854.3	Dnaja3	Dnaja3-202	Known	Known	None	0.44999998807907104	None	None	None	None
m54284U_191212_053548/105514854/ccs	PacBio_Hippocampus_Rep1	mm10_ERCC_SIRV	chr18	38296690	38317842	+	9	2978	49027	128106	ENSMUSG00000060450.14	ENSMUST00000072376.12	Rnf14	Rnf14-201	Known	Known	None	0.3499999940395355	None	None	None	None
m54284U_191213_120042/100993253/ccs	PacBio_Hippocampus_Rep2	mm10_ERCC_SIRV	chr16	4684108	4707674	+	12	2589	44554	115075	ENSMUSG00000004069.17	ENSMUST00000060067.11	Dnaja3	Dnaja3-201	Known	Known	None	0.6499999761581421	None	None	None	None
m54284U_191213_120042/104137572/ccs	PacBio_Hippocampus_Rep2	mm10_ERCC_SIRV	chr16	4684108	4707685	+	11	2483	44554	115076	ENSMUSG00000004069.17	ENSMUST00000115854.3	Dnaja3	Dnaja3-202	Known	Known	None	0.44999998807907104	None	None	None	None
m54284U_191213_120042/129434282/ccs	PacBio_Hippocampus_Rep2	mm10_ERCC_SIRV	chr9	78481671	78478460	-	8	1730	28387	74374	ENSMUSG00000037742.14	ENSMUST00000042235.14	Eef1a1	Eef1a1-201	Known	Known	None	0.25	None	None	None	None
m54284U_191109_043049/102893410/ccs	PacBio_Cortex_Rep2	mm10_ERCC_SIRV	chr5	122850209	122868945	+	6	1933	15430	40357	ENSMUSG00000029474.7	ENSMUST00000031434.7	Rnf34	Rnf34-201	Known	Known	None	0.20000000298023224	None	None	None	None
m54284U_191213_120042/79366149/ccs	PacBio_Hippocampus_Rep2	mm10_ERCC_SIRV	chr6	145211198	145216933	+	3	1726	19280	50521	ENSMUSG00000040370.13	ENSMUST00000111726.9	Etfrf1	Etfrf1-207	Known	Known	None	0.75	None	None	None	None
m54284U_191213_120042/117441018/ccs	PacBio_Hippocampus_Rep2	mm10_ERCC_SIRV	chr16	4684108	4707684	+	11	2482	44554	115076	ENSMUSG00000004069.17	ENSMUST00000115854.3	Dnaja3	Dnaja3-202	Known	Known	None	0.44999998807907104	None	None	None	None
m54284U_191109_043049/68550657/ccs	PacBio_Cortex_Rep2	mm10_ERCC_SIRV	chr4	86857367	86854662	-	5	831	11255	29013	ENSMUSG00000028495.14	ENSMUST00000102814.4	Rps6	Rps6-201	Known	Known	None	0.25	None	None	None	None
m54284U_191109_043049/125174178/ccs	PacBio_Cortex_Rep2	mm10_ERCC_SIRV	chr2	73660081	73612346	-	7	1834	4826	12673	ENSMUSG00000056486.18	ENSMUST00000102677.10	Chn1	Chn1-202	Known	Known	None	0.6000000238418579	None	None	None	None
m54284U_191213_120042/121506046/ccs	PacBio_Hippocampus_Rep2	mm10_ERCC_SIRV	chr16	4684108	4707685	+	11	2483	44554	115076	ENSMUSG00000004069.17	ENSMUST00000115854.3	Dnaja3	Dnaja3-202	Known	Known	None	0.44999998807907104	None	None	None	None
m54284U_191212_053548/113509373/ccs	PacBio_Hippocampus_Rep1	mm10_ERCC_SIRV	chr18	38296690	38317891	+	9	3027	49027	128106	ENSMUSG00000060450.14	ENSMUST00000072376.12	Rnf14	Rnf14-201	Known	Known	None	0.3499999940395355	None	None	None	None
m54284U_191109_043049/75106271/ccs	PacBio_Cortex_Rep2	mm10_ERCC_SIRV	chr11	78324339	78326760	+	8	1561	33769	88897	ENSMUSG00000017390.15	ENSMUST00000102478.3	Aldoc	Aldoc-202	Known	Known	None	0.10000000149011612	None	None	None	None
m54284U_191213_120042/15403567/ccs	PacBio_Hippocampus_Rep2	mm10_ERCC_SIRV	chr14	68083863	68087887	+	4	2172	42007	108501	ENSMUSG00000022055.7	ENSMUST00000022639.7	Nefl	Nefl-201	Known	Known	None	0.15000000596046448	None	None	None	None
m54284U_191213_120042/127074800/ccs	PacBio_Hippocampus_Rep2	mm10_ERCC_SIRV	chr16	4684108	4707691	+	12	2606	44554	115075	ENSMUSG00000004069.17	ENSMUST00000060067.11	Dnaja3	Dnaja3-201	Known	Known	None	0.25	None	None	None	None
m54284U_191213_120042/127140762/ccs	PacBio_Hippocampus_Rep2	mm10_ERCC_SIRV	chr16	4684108	4707685	+	11	2483	44554	115076	ENSMUSG00000004069.17	ENSMUST00000115854.3	Dnaja3	Dnaja3-202	Known	Known	None	0.44999998807907104	None	None	None	None
m54284U_191213_120042/127468299/ccs	PacBio_Hippocampus_Rep2	mm10_ERCC_SIRV	chr16	4684108	4707685	+	11	2483	44554	115076	ENSMUSG00000004069.17	ENSMUST00000115854.3	Dnaja3	Dnaja3-202	Known	Known	None	0.44999998807907104	None	None	None	None
m54284U_191109_043049/69664945/ccs	PacBio_Cortex_Rep2	mm10_ERCC_SIRV	chr4	86857367	86854662	-	5	831	11255	29013	ENSMUSG00000028495.14	ENSMUST00000102814.4	Rps6	Rps6-201	Known	Known	None	0.25	None	None	None	None
m54284U_191212_053548/118098613/ccs	PacBio_Hippocampus_Rep1	mm10_ERCC_SIRV	chr18	38296690	38317835	+	9	2971	49027	128106	ENSMUSG00000060450.14	ENSMUST00000072376.12	Rnf14	Rnf14-201	Known	Known	None	0.3499999940395355	None	None	None	None
