## supplemental tables for "A technology-agnostic long-read analysis pipeline for transcriptome discovery and quantification": S3_PacBio_Brain_talon_read_annot.tsv (part 1512 of 2562)

read_name	dataset	genome_build	chrom	read_start	read_end	strand	n_exons	read_length	gene_ID	transcript_ID	annot_gene_id	annot_transcript_id	annot_gene_name	annot_transcript_name	gene_novelty	transcript_novelty	ISM_subtype	fraction_As	custom_label	allelic_label	start_support	end_support
m54284U_191213_120042/132710903/ccs	PacBio_Hippocampus_Rep2	mm10_ERCC_SIRV	chr16	4684119	4707697	+	11	2478	44554	446388	ENSMUSG00000004069.17	ENCODEMT000446388	Dnaja3	ENCODEMT000446388	Known	NNC	None	0.44999998807907104	None	None	None	None
m54284U_191109_043049/125371123/ccs	PacBio_Cortex_Rep2	mm10_ERCC_SIRV	chr2	73660360	73612346	-	7	2113	4826	12673	ENSMUSG00000056486.18	ENSMUST00000102677.10	Chn1	Chn1-202	Known	Known	None	0.6000000238418579	None	None	None	None
m54284U_191213_120042/133431830/ccs	PacBio_Hippocampus_Rep2	mm10_ERCC_SIRV	chr16	4684108	4707692	+	11	2490	44554	115076	ENSMUSG00000004069.17	ENSMUST00000115854.3	Dnaja3	Dnaja3-202	Known	Known	None	0.20000000298023224	None	None	None	None
m54284U_191109_043049/105120505/ccs	PacBio_Cortex_Rep2	mm10_ERCC_SIRV	chr5	122850209	122868945	+	6	1933	15430	40357	ENSMUSG00000029474.7	ENSMUST00000031434.7	Rnf34	Rnf34-201	Known	Known	None	0.20000000298023224	None	None	None	None
m54284U_191213_120042/142082275/ccs	PacBio_Hippocampus_Rep2	mm10_ERCC_SIRV	chr16	4684108	4707691	+	11	2489	44554	115076	ENSMUSG00000004069.17	ENSMUST00000115854.3	Dnaja3	Dnaja3-202	Known	Known	None	0.25	None	None	None	None
m54284U_191107_221739/112199838/ccs	PacBio_Cortex_Rep1	mm10_ERCC_SIRV	chr1	169747644	169742315	-	5	2105	2852	6984	ENSMUSG00000038530.11	ENSMUST00000027991.11	Rgs4	Rgs4-201	Known	Known	None	0.75	None	None	None	None
m54284U_191109_043049/79169518/ccs	PacBio_Cortex_Rep2	mm10_ERCC_SIRV	chr11	78324339	78326760	+	8	1555	33769	88897	ENSMUSG00000017390.15	ENSMUST00000102478.3	Aldoc	Aldoc-202	Known	Known	None	0.10000000149011612	None	None	None	None
m54284U_191213_120042/144114082/ccs	PacBio_Hippocampus_Rep2	mm10_ERCC_SIRV	chr16	4684108	4707685	+	11	2483	44554	115076	ENSMUSG00000004069.17	ENSMUST00000115854.3	Dnaja3	Dnaja3-202	Known	Known	None	0.44999998807907104	None	None	None	None
m54284U_191212_053548/119146344/ccs	PacBio_Hippocampus_Rep1	mm10_ERCC_SIRV	chr18	38296690	38317841	+	9	2977	49027	128106	ENSMUSG00000060450.14	ENSMUST00000072376.12	Rnf14	Rnf14-201	Known	Known	None	0.3499999940395355	None	None	None	None
m54284U_191213_120042/146145944/ccs	PacBio_Hippocampus_Rep2	mm10_ERCC_SIRV	chr16	4684108	4707674	+	12	2589	44554	115075	ENSMUSG00000004069.17	ENSMUST00000060067.11	Dnaja3	Dnaja3-201	Known	Known	None	0.6499999761581421	None	None	None	None
m54284U_191109_043049/75630263/ccs	PacBio_Cortex_Rep2	mm10_ERCC_SIRV	chr4	86857367	86854662	-	5	831	11255	29013	ENSMUSG00000028495.14	ENSMUST00000102814.4	Rps6	Rps6-201	Known	Known	None	0.25	None	None	None	None
m54284U_191213_120042/146933407/ccs	PacBio_Hippocampus_Rep2	mm10_ERCC_SIRV	chr16	4684108	4707685	+	11	2483	44554	115076	ENSMUSG00000004069.17	ENSMUST00000115854.3	Dnaja3	Dnaja3-202	Known	Known	None	0.44999998807907104	None	None	None	None
m54284U_191109_043049/125372100/ccs	PacBio_Cortex_Rep2	mm10_ERCC_SIRV	chr2	73660382	73612346	-	7	2135	4826	12673	ENSMUSG00000056486.18	ENSMUST00000102677.10	Chn1	Chn1-202	Known	Known	None	0.6000000238418579	None	None	None	None
m54284U_191213_120042/129958457/ccs	PacBio_Hippocampus_Rep2	mm10_ERCC_SIRV	chr9	78481671	78478460	-	8	1730	28387	74374	ENSMUSG00000037742.14	ENSMUST00000042235.14	Eef1a1	Eef1a1-201	Known	Known	None	0.25	None	None	None	None
m54284U_191213_120042/15534394/ccs	PacBio_Hippocampus_Rep2	mm10_ERCC_SIRV	chr14	68083863	68087887	+	4	2172	42007	108501	ENSMUSG00000022055.7	ENSMUST00000022639.7	Nefl	Nefl-201	Known	Known	None	0.15000000596046448	None	None	None	None
m54284U_191213_120042/153945028/ccs	PacBio_Hippocampus_Rep2	mm10_ERCC_SIRV	chr16	4684108	4686012	+	1	1905	44554	446399	ENSMUSG00000004069.17	ENCODEMT000446399	Dnaja3	ENCODEMT000446399	Known	Genomic	None	0.550000011920929	None	None	None	None
m54284U_191212_053548/121702185/ccs	PacBio_Hippocampus_Rep1	mm10_ERCC_SIRV	chr18	38296690	38317841	+	9	2977	49027	128106	ENSMUSG00000060450.14	ENSMUST00000072376.12	Rnf14	Rnf14-201	Known	Known	None	0.3499999940395355	None	None	None	None
m54284U_191109_043049/108136007/ccs	PacBio_Cortex_Rep2	mm10_ERCC_SIRV	chr5	122850209	122868943	+	6	1931	15430	40357	ENSMUSG00000029474.7	ENSMUST00000031434.7	Rnf34	Rnf34-201	Known	Known	None	0.20000000298023224	None	None	None	None
m54284U_191109_043049/130419372/ccs	PacBio_Cortex_Rep2	mm10_ERCC_SIRV	chr11	78324339	78326760	+	8	1561	33769	88897	ENSMUSG00000017390.15	ENSMUST00000102478.3	Aldoc	Aldoc-202	Known	Known	None	0.10000000149011612	None	None	None	None
m54284U_191213_120042/153945690/ccs	PacBio_Hippocampus_Rep2	mm10_ERCC_SIRV	chr16	4684108	4707685	+	11	2483	44554	115076	ENSMUSG00000004069.17	ENSMUST00000115854.3	Dnaja3	Dnaja3-202	Known	Known	None	0.44999998807907104	None	None	None	None
m54284U_191109_043049/77333493/ccs	PacBio_Cortex_Rep2	mm10_ERCC_SIRV	chr4	86857360	86854662	-	5	824	11255	29013	ENSMUSG00000028495.14	ENSMUST00000102814.4	Rps6	Rps6-201	Known	Known	None	0.25	None	None	None	None
m54284U_191109_043049/125372313/ccs	PacBio_Cortex_Rep2	mm10_ERCC_SIRV	chr2	73660063	73612346	-	7	1816	4826	12673	ENSMUSG00000056486.18	ENSMUST00000102677.10	Chn1	Chn1-202	Known	Known	None	0.6000000238418579	None	None	None	None
m54284U_191213_120042/153946970/ccs	PacBio_Hippocampus_Rep2	mm10_ERCC_SIRV	chr16	4684108	4707674	+	11	2472	44554	115076	ENSMUSG00000004069.17	ENSMUST00000115854.3	Dnaja3	Dnaja3-202	Known	Known	None	0.6499999761581421	None	None	None	None
m54284U_191213_120042/156304347/ccs	PacBio_Hippocampus_Rep2	mm10_ERCC_SIRV	chr16	4684108	4707685	+	11	2483	44554	115076	ENSMUSG00000004069.17	ENSMUST00000115854.3	Dnaja3	Dnaja3-202	Known	Known	None	0.44999998807907104	None	None	None	None
m54284U_191213_120042/99418247/ccs	PacBio_Hippocampus_Rep2	mm10_ERCC_SIRV	chr6	145211198	145216536	+	3	1477	19280	445923	ENSMUSG00000040370.13	ENCODEMT000445923	Etfrf1	ENCODEMT000445923	Known	NNC	None	0.3499999940395355	None	None	None	None
m54284U_191212_053548/121963945/ccs	PacBio_Hippocampus_Rep1	mm10_ERCC_SIRV	chr18	38296727	38317842	+	8	2804	49027	445171	ENSMUSG00000060450.14	ENCODEMT000445171	Rnf14	ENCODEMT000445171	Known	NIC	None	0.3499999940395355	None	None	None	None
m54284U_191213_120042/161153409/ccs	PacBio_Hippocampus_Rep2	mm10_ERCC_SIRV	chr16	4684108	4707685	+	11	2483	44554	115076	ENSMUSG00000004069.17	ENSMUST00000115854.3	Dnaja3	Dnaja3-202	Known	Known	None	0.44999998807907104	None	None	None	None
m54284U_191213_120042/161416022/ccs	PacBio_Hippocampus_Rep2	mm10_ERCC_SIRV	chr16	4684108	4707693	+	11	2491	44554	115076	ENSMUSG00000004069.17	ENSMUST00000115854.3	Dnaja3	Dnaja3-202	Known	Known	None	0.15000000596046448	None	None	None	None
m54284U_191212_053548/20318441/ccs	PacBio_Hippocampus_Rep1	mm10_ERCC_SIRV	chr11	78324339	78326755	+	8	1556	33769	88897	ENSMUSG00000017390.15	ENSMUST00000102478.3	Aldoc	Aldoc-202	Known	Known	None	0.20000000298023224	None	None	None	None
m54284U_191109_043049/80740955/ccs	PacBio_Cortex_Rep2	mm10_ERCC_SIRV	chr4	86857367	86854662	-	5	715	11255	446400	ENSMUSG00000028495.14	ENCODEMT000446400	Rps6	ENCODEMT000446400	Known	NIC	None	0.25	None	None	None	None
m54284U_191213_120042/162857017/ccs	PacBio_Hippocampus_Rep2	mm10_ERCC_SIRV	chr16	4684108	4707691	+	11	2489	44554	115076	ENSMUSG00000004069.17	ENSMUST00000115854.3	Dnaja3	Dnaja3-202	Known	Known	None	0.25	None	None	None	None
m54284U_191109_043049/108331236/ccs	PacBio_Cortex_Rep2	mm10_ERCC_SIRV	chr5	122850209	122868921	+	6	1909	15430	40357	ENSMUSG00000029474.7	ENSMUST00000031434.7	Rnf34	Rnf34-201	Known	Known	None	0.6499999761581421	None	None	None	None
m54284U_191109_043049/125437023/ccs	PacBio_Cortex_Rep2	mm10_ERCC_SIRV	chr2	73660381	73612346	-	7	2134	4826	12673	ENSMUSG00000056486.18	ENSMUST00000102677.10	Chn1	Chn1-202	Known	Known	None	0.6000000238418579	None	None	None	None
m54284U_191213_120042/176425608/ccs	PacBio_Hippocampus_Rep2	mm10_ERCC_SIRV	chr16	4684108	4707685	+	12	2600	44554	115075	ENSMUSG00000004069.17	ENSMUST00000060067.11	Dnaja3	Dnaja3-201	Known	Known	None	0.44999998807907104	None	None	None	None
m54284U_191213_120042/15598797/ccs	PacBio_Hippocampus_Rep2	mm10_ERCC_SIRV	chr14	68083863	68087889	+	4	2174	42007	108501	ENSMUSG00000022055.7	ENSMUST00000022639.7	Nefl	Nefl-201	Known	Known	None	0.15000000596046448	None	None	None	None
m54284U_191212_053548/128320571/ccs	PacBio_Hippocampus_Rep1	mm10_ERCC_SIRV	chr18	38296684	38317832	+	10	3128	49027	445181	ENSMUSG00000060450.14	ENCODEMT000445181	Rnf14	ENCODEMT000445181	Known	NNC	None	0.3499999940395355	None	None	None	None
m54284U_191213_120042/130220373/ccs	PacBio_Hippocampus_Rep2	mm10_ERCC_SIRV	chr9	78481671	78478460	-	8	1730	28387	74374	ENSMUSG00000037742.14	ENSMUST00000042235.14	Eef1a1	Eef1a1-201	Known	Known	None	0.25	None	None	None	None
m54284U_191109_043049/154077771/ccs	PacBio_Cortex_Rep2	mm10_ERCC_SIRV	chr7	109781542	109758057	-	7	3909	23174	60111	ENSMUSG00000034825.14	ENSMUST00000033331.6	Nrip3	Nrip3-201	Known	Known	None	0.05000000074505806	None	None	None	None
m54284U_191213_120042/179112494/ccs	PacBio_Hippocampus_Rep2	mm10_ERCC_SIRV	chr16	4684108	4707685	+	11	2483	44554	115076	ENSMUSG00000004069.17	ENSMUST00000115854.3	Dnaja3	Dnaja3-202	Known	Known	None	0.44999998807907104	None	None	None	None
m54284U_191107_221739/114164203/ccs	PacBio_Cortex_Rep1	mm10_ERCC_SIRV	chr1	169747640	169742315	-	5	2101	2852	6984	ENSMUSG00000038530.11	ENSMUST00000027991.11	Rgs4	Rgs4-201	Known	Known	None	0.75	None	None	None	None
m54284U_191107_221739/8127678/ccs	PacBio_Cortex_Rep1	mm10_ERCC_SIRV	chr16	4684109	4707685	+	11	2482	44554	115076	ENSMUSG00000004069.17	ENSMUST00000115854.3	Dnaja3	Dnaja3-202	Known	Known	None	0.44999998807907104	None	None	None	None
m54284U_191109_043049/81003463/ccs	PacBio_Cortex_Rep2	mm10_ERCC_SIRV	chr4	86857367	86854662	-	5	825	11255	29013	ENSMUSG00000028495.14	ENSMUST00000102814.4	Rps6	Rps6-201	Known	Known	None	0.25	None	None	None	None
m54284U_191107_221739/12255917/ccs	PacBio_Cortex_Rep1	mm10_ERCC_SIRV	chr16	4684109	4707691	+	11	2488	44554	115076	ENSMUSG00000004069.17	ENSMUST00000115854.3	Dnaja3	Dnaja3-202	Known	Known	None	0.25	None	None	None	None
m54284U_191212_053548/98699395/ccs	PacBio_Hippocampus_Rep1	mm10_ERCC_SIRV	chr11	78324339	78326754	+	8	1555	33769	88897	ENSMUSG00000017390.15	ENSMUST00000102478.3	Aldoc	Aldoc-202	Known	Known	None	0.20000000298023224	None	None	None	None
m54284U_191109_043049/125699814/ccs	PacBio_Cortex_Rep2	mm10_ERCC_SIRV	chr2	73660360	73612346	-	7	2113	4826	12673	ENSMUSG00000056486.18	ENSMUST00000102677.10	Chn1	Chn1-202	Known	Known	None	0.6000000238418579	None	None	None	None
m54284U_191107_221739/13830135/ccs	PacBio_Cortex_Rep1	mm10_ERCC_SIRV	chr16	4684109	4707685	+	12	2599	44554	115075	ENSMUSG00000004069.17	ENSMUST00000060067.11	Dnaja3	Dnaja3-201	Known	Known	None	0.44999998807907104	None	None	None	None
m54284U_191212_053548/136317262/ccs	PacBio_Hippocampus_Rep1	mm10_ERCC_SIRV	chr18	38296690	38317842	+	9	2978	49027	128106	ENSMUSG00000060450.14	ENSMUST00000072376.12	Rnf14	Rnf14-201	Known	Known	None	0.3499999940395355	None	None	None	None
m54284U_191109_043049/110035333/ccs	PacBio_Cortex_Rep2	mm10_ERCC_SIRV	chr5	122850209	122868943	+	6	1931	15430	40357	ENSMUSG00000029474.7	ENSMUST00000031434.7	Rnf34	Rnf34-201	Known	Known	None	0.20000000298023224	None	None	None	None
m54284U_191107_221739/16778408/ccs	PacBio_Cortex_Rep1	mm10_ERCC_SIRV	chr16	4684109	4707685	+	11	2482	44554	115076	ENSMUSG00000004069.17	ENSMUST00000115854.3	Dnaja3	Dnaja3-202	Known	Known	None	0.44999998807907104	None	None	None	None
m54284U_191107_221739/35587812/ccs	PacBio_Cortex_Rep1	mm10_ERCC_SIRV	chr16	4684109	4707685	+	11	2482	44554	115076	ENSMUSG00000004069.17	ENSMUST00000115854.3	Dnaja3	Dnaja3-202	Known	Known	None	0.44999998807907104	None	None	None	None
m54284U_191107_221739/55837766/ccs	PacBio_Cortex_Rep1	mm10_ERCC_SIRV	chr16	4684109	4707685	+	11	2482	44554	115076	ENSMUSG00000004069.17	ENSMUST00000115854.3	Dnaja3	Dnaja3-202	Known	Known	None	0.44999998807907104	None	None	None	None
m54284U_191109_043049/82051575/ccs	PacBio_Cortex_Rep2	mm10_ERCC_SIRV	chr4	86857367	86854662	-	5	831	11255	29013	ENSMUSG00000028495.14	ENSMUST00000102814.4	Rps6	Rps6-201	Known	Known	None	0.25	None	None	None	None
m54284U_191107_221739/59703971/ccs	PacBio_Cortex_Rep1	mm10_ERCC_SIRV	chr16	4684109	4707622	+	11	2419	44554	115076	ENSMUSG00000004069.17	ENSMUST00000115854.3	Dnaja3	Dnaja3-202	Known	Known	None	0.44999998807907104	None	None	None	None
m54284U_191212_053548/176292393/ccs	PacBio_Hippocampus_Rep1	mm10_ERCC_SIRV	chr11	78324339	78326754	+	8	1561	33769	88897	ENSMUSG00000017390.15	ENSMUST00000102478.3	Aldoc	Aldoc-202	Known	Known	None	0.20000000298023224	None	None	None	None
m54284U_191109_043049/125894853/ccs	PacBio_Cortex_Rep2	mm10_ERCC_SIRV	chr2	73660375	73612346	-	7	2128	4826	12673	ENSMUSG00000056486.18	ENSMUST00000102677.10	Chn1	Chn1-202	Known	Known	None	0.6000000238418579	None	None	None	None
m54284U_191213_120042/15729222/ccs	PacBio_Hippocampus_Rep2	mm10_ERCC_SIRV	chr14	68083863	68089074	+	4	3359	42007	108501	ENSMUSG00000022055.7	ENSMUST00000022639.7	Nefl	Nefl-201	Known	Known	None	0.6000000238418579	None	None	None	None
m54284U_191212_053548/144901417/ccs	PacBio_Hippocampus_Rep1	mm10_ERCC_SIRV	chr18	38296690	38317840	+	9	2976	49027	128106	ENSMUSG00000060450.14	ENSMUST00000072376.12	Rnf14	Rnf14-201	Known	Known	None	0.3499999940395355	None	None	None	None
m54284U_191107_221739/79365897/ccs	PacBio_Cortex_Rep1	mm10_ERCC_SIRV	chr16	4684109	4707662	+	11	2459	44554	115076	ENSMUSG00000004069.17	ENSMUST00000115854.3	Dnaja3	Dnaja3-202	Known	Known	None	0.5	None	None	None	None
m54284U_191107_221739/87033172/ccs	PacBio_Cortex_Rep1	mm10_ERCC_SIRV	chr16	4684109	4707685	+	12	2599	44554	115075	ENSMUSG00000004069.17	ENSMUST00000060067.11	Dnaja3	Dnaja3-201	Known	Known	None	0.44999998807907104	None	None	None	None
m54284U_191213_120042/127535274/ccs	PacBio_Hippocampus_Rep2	mm10_ERCC_SIRV	chr6	145211198	145216536	+	3	1329	19280	50521	ENSMUSG00000040370.13	ENSMUST00000111726.9	Etfrf1	Etfrf1-207	Known	Known	None	0.3499999940395355	None	None	None	None
m54284U_191107_221739/122749947/ccs	PacBio_Cortex_Rep1	mm10_ERCC_SIRV	chr16	4684109	4707622	+	11	2419	44554	115076	ENSMUSG00000004069.17	ENSMUST00000115854.3	Dnaja3	Dnaja3-202	Known	Known	None	0.44999998807907104	None	None	None	None
m54284U_191109_043049/110757084/ccs	PacBio_Cortex_Rep2	mm10_ERCC_SIRV	chr5	122850209	122868938	+	6	1926	15430	40357	ENSMUSG00000029474.7	ENSMUST00000031434.7	Rnf34	Rnf34-201	Known	Known	None	0.3499999940395355	None	None	None	None
m54284U_191213_120042/130220835/ccs	PacBio_Hippocampus_Rep2	mm10_ERCC_SIRV	chr9	78481671	78478460	-	8	1730	28387	74374	ENSMUSG00000037742.14	ENSMUST00000042235.14	Eef1a1	Eef1a1-201	Known	Known	None	0.25	None	None	None	None
m54284U_191107_221739/145295814/ccs	PacBio_Cortex_Rep1	mm10_ERCC_SIRV	chr16	4684109	4707684	+	11	2481	44554	115076	ENSMUSG00000004069.17	ENSMUST00000115854.3	Dnaja3	Dnaja3-202	Known	Known	None	0.44999998807907104	None	None	None	None
m54284U_191109_043049/83756649/ccs	PacBio_Cortex_Rep2	mm10_ERCC_SIRV	chr4	86857363	86854662	-	5	827	11255	29013	ENSMUSG00000028495.14	ENSMUST00000102814.4	Rps6	Rps6-201	Known	Known	None	0.25	None	None	None	None
m54284U_191107_221739/148440185/ccs	PacBio_Cortex_Rep1	mm10_ERCC_SIRV	chr16	4684109	4707686	+	12	2600	44554	115075	ENSMUSG00000004069.17	ENSMUST00000060067.11	Dnaja3	Dnaja3-201	Known	Known	None	0.4000000059604645	None	None	None	None
m54284U_191212_053548/146081802/ccs	PacBio_Hippocampus_Rep1	mm10_ERCC_SIRV	chr18	38296690	38317833	+	9	2969	49027	128106	ENSMUSG00000060450.14	ENSMUST00000072376.12	Rnf14	Rnf14-201	Known	Known	None	0.30000001192092896	None	None	None	None
m54284U_191107_221739/160238002/ccs	PacBio_Cortex_Rep1	mm10_ERCC_SIRV	chr16	4684109	4707685	+	11	2482	44554	115076	ENSMUSG00000004069.17	ENSMUST00000115854.3	Dnaja3	Dnaja3-202	Known	Known	None	0.44999998807907104	None	None	None	None
m54284U_191213_120042/55182314/ccs	PacBio_Hippocampus_Rep2	mm10_ERCC_SIRV	chr11	78324339	78326760	+	8	1561	33769	88897	ENSMUSG00000017390.15	ENSMUST00000102478.3	Aldoc	Aldoc-202	Known	Known	None	0.10000000149011612	None	None	None	None
m54284U_191109_043049/125961944/ccs	PacBio_Cortex_Rep2	mm10_ERCC_SIRV	chr2	73660381	73612346	-	7	2134	4826	12673	ENSMUSG00000056486.18	ENSMUST00000102677.10	Chn1	Chn1-202	Known	Known	None	0.6000000238418579	None	None	None	None
m54284U_191107_221739/167446662/ccs	PacBio_Cortex_Rep1	mm10_ERCC_SIRV	chr16	4684109	4707685	+	11	2482	44554	115076	ENSMUSG00000004069.17	ENSMUST00000115854.3	Dnaja3	Dnaja3-202	Known	Known	None	0.44999998807907104	None	None	None	None
m54284U_191107_221739/180554558/ccs	PacBio_Cortex_Rep1	mm10_ERCC_SIRV	chr16	4684109	4707674	+	11	2471	44554	115076	ENSMUSG00000004069.17	ENSMUST00000115854.3	Dnaja3	Dnaja3-202	Known	Known	None	0.6499999761581421	None	None	None	None
m54284U_191109_043049/9766671/ccs	PacBio_Cortex_Rep2	mm10_ERCC_SIRV	chr16	4684109	4707685	+	11	2482	44554	115076	ENSMUSG00000004069.17	ENSMUST00000115854.3	Dnaja3	Dnaja3-202	Known	Known	None	0.44999998807907104	None	None	None	None
m54284U_191212_053548/148112331/ccs	PacBio_Hippocampus_Rep1	mm10_ERCC_SIRV	chr18	38296690	38317833	+	9	2969	49027	128106	ENSMUSG00000060450.14	ENSMUST00000072376.12	Rnf14	Rnf14-201	Known	Known	None	0.30000001192092896	None	None	None	None
m54284U_191107_221739/121047493/ccs	PacBio_Cortex_Rep1	mm10_ERCC_SIRV	chr1	169747640	169742315	-	5	2101	2852	6984	ENSMUSG00000038530.11	ENSMUST00000027991.11	Rgs4	Rgs4-201	Known	Known	None	0.75	None	None	None	None
m54284U_191109_043049/32964804/ccs	PacBio_Cortex_Rep2	mm10_ERCC_SIRV	chr16	4684109	4706928	+	11	1725	44554	115076	ENSMUSG00000004069.17	ENSMUST00000115854.3	Dnaja3	Dnaja3-202	Known	Known	None	0.30000001192092896	None	None	None	None
m54284U_191109_043049/114098440/ccs	PacBio_Cortex_Rep2	mm10_ERCC_SIRV	chr5	122850209	122870178	+	6	3166	15430	40357	ENSMUSG00000029474.7	ENSMUST00000031434.7	Rnf34	Rnf34-201	Known	Known	None	0.30000001192092896	None	None	None	None
m54284U_191109_043049/84345167/ccs	PacBio_Cortex_Rep2	mm10_ERCC_SIRV	chr4	86857367	86854662	-	5	831	11255	29013	ENSMUSG00000028495.14	ENSMUST00000102814.4	Rps6	Rps6-201	Known	Known	None	0.25	None	None	None	None
m54284U_191213_120042/15729656/ccs	PacBio_Hippocampus_Rep2	mm10_ERCC_SIRV	chr14	68083863	68089076	+	4	3361	42007	108501	ENSMUSG00000022055.7	ENSMUST00000022639.7	Nefl	Nefl-201	Known	Known	None	0.6499999761581421	None	None	None	None
m54284U_191109_043049/57869784/ccs	PacBio_Cortex_Rep2	mm10_ERCC_SIRV	chr16	4684109	4707674	+	11	2471	44554	115076	ENSMUSG00000004069.17	ENSMUST00000115854.3	Dnaja3	Dnaja3-202	Known	Known	None	0.6499999761581421	None	None	None	None
m54284U_191109_043049/125961950/ccs	PacBio_Cortex_Rep2	mm10_ERCC_SIRV	chr2	73660381	73612346	-	7	2127	4826	12673	ENSMUSG00000056486.18	ENSMUST00000102677.10	Chn1	Chn1-202	Known	Known	None	0.6000000238418579	None	None	None	None
m54284U_191109_043049/62521918/ccs	PacBio_Cortex_Rep2	mm10_ERCC_SIRV	chr16	4684109	4707674	+	11	2471	44554	115076	ENSMUSG00000004069.17	ENSMUST00000115854.3	Dnaja3	Dnaja3-202	Known	Known	None	0.6499999761581421	None	None	None	None
m54284U_191213_120042/58000088/ccs	PacBio_Hippocampus_Rep2	mm10_ERCC_SIRV	chr11	78324339	78326748	+	8	1549	33769	88897	ENSMUSG00000017390.15	ENSMUST00000102478.3	Aldoc	Aldoc-202	Known	Known	None	0.4000000059604645	None	None	None	None
m54284U_191109_043049/67963216/ccs	PacBio_Cortex_Rep2	mm10_ERCC_SIRV	chr16	4684109	4707685	+	11	2482	44554	115076	ENSMUSG00000004069.17	ENSMUST00000115854.3	Dnaja3	Dnaja3-202	Known	Known	None	0.44999998807907104	None	None	None	None
m54284U_191212_053548/151585893/ccs	PacBio_Hippocampus_Rep1	mm10_ERCC_SIRV	chr18	38296684	38317828	+	9	2969	49027	445184	ENSMUSG00000060450.14	ENCODEMT000445184	Rnf14	ENCODEMT000445184	Known	NNC	None	0.4000000059604645	None	None	None	None
m54284U_191109_043049/68094178/ccs	PacBio_Cortex_Rep2	mm10_ERCC_SIRV	chr16	4684109	4707681	+	11	2478	44554	115076	ENSMUSG00000004069.17	ENSMUST00000115854.3	Dnaja3	Dnaja3-202	Known	Known	None	0.44999998807907104	None	None	None	None
m54284U_191109_043049/71369428/ccs	PacBio_Cortex_Rep2	mm10_ERCC_SIRV	chr16	4684109	4707674	+	12	2588	44554	115075	ENSMUSG00000004069.17	ENSMUST00000060067.11	Dnaja3	Dnaja3-201	Known	Known	None	0.6499999761581421	None	None	None	None
m54284U_191109_043049/154471110/ccs	PacBio_Cortex_Rep2	mm10_ERCC_SIRV	chr7	109781545	109758057	-	7	3912	23174	60111	ENSMUSG00000034825.14	ENSMUST00000033331.6	Nrip3	Nrip3-201	Known	Known	None	0.05000000074505806	None	None	None	None
m54284U_191109_043049/74317835/ccs	PacBio_Cortex_Rep2	mm10_ERCC_SIRV	chr16	4684109	4707619	+	12	2525	44554	115075	ENSMUSG00000004069.17	ENSMUST00000060067.11	Dnaja3	Dnaja3-201	Known	Known	None	0.4000000059604645	None	None	None	None
m54284U_191109_043049/86181324/ccs	PacBio_Cortex_Rep2	mm10_ERCC_SIRV	chr4	86857367	86854662	-	5	831	11255	29013	ENSMUSG00000028495.14	ENSMUST00000102814.4	Rps6	Rps6-201	Known	Known	None	0.25	None	None	None	None
m54284U_191213_120042/130941206/ccs	PacBio_Hippocampus_Rep2	mm10_ERCC_SIRV	chr9	78481673	78478460	-	8	1732	28387	74374	ENSMUSG00000037742.14	ENSMUST00000042235.14	Eef1a1	Eef1a1-201	Known	Known	None	0.25	None	None	None	None
m54284U_191109_043049/85787662/ccs	PacBio_Cortex_Rep2	mm10_ERCC_SIRV	chr16	4684109	4707691	+	11	2488	44554	115076	ENSMUSG00000004069.17	ENSMUST00000115854.3	Dnaja3	Dnaja3-202	Known	Known	None	0.25	None	None	None	None
m54284U_191109_043049/126158891/ccs	PacBio_Cortex_Rep2	mm10_ERCC_SIRV	chr2	73660395	73612346	-	7	2148	4826	12673	ENSMUSG00000056486.18	ENSMUST00000102677.10	Chn1	Chn1-202	Known	Known	None	0.6000000238418579	None	None	None	None
m54284U_191212_053548/156502023/ccs	PacBio_Hippocampus_Rep1	mm10_ERCC_SIRV	chr18	38296690	38317851	+	9	2987	49027	128106	ENSMUSG00000060450.14	ENSMUST00000072376.12	Rnf14	Rnf14-201	Known	Known	None	0.20000000298023224	None	None	None	None
m54284U_191109_043049/85853631/ccs	PacBio_Cortex_Rep2	mm10_ERCC_SIRV	chr16	4684109	4707674	+	11	2471	44554	115076	ENSMUSG00000004069.17	ENSMUST00000115854.3	Dnaja3	Dnaja3-202	Known	Known	None	0.6499999761581421	None	None	None	None
m54284U_191213_120042/117834863/ccs	PacBio_Hippocampus_Rep2	mm10_ERCC_SIRV	chr11	78324339	78326760	+	8	1561	33769	88897	ENSMUSG00000017390.15	ENSMUST00000102478.3	Aldoc	Aldoc-202	Known	Known	None	0.10000000149011612	None	None	None	None
m54284U_191109_043049/101384226/ccs	PacBio_Cortex_Rep2	mm10_ERCC_SIRV	chr16	4684109	4707685	+	11	2482	44554	115076	ENSMUSG00000004069.17	ENSMUST00000115854.3	Dnaja3	Dnaja3-202	Known	Known	None	0.44999998807907104	None	None	None	None
m54284U_191109_043049/115213626/ccs	PacBio_Cortex_Rep2	mm10_ERCC_SIRV	chr5	122850209	122868938	+	6	1926	15430	40357	ENSMUSG00000029474.7	ENSMUST00000031434.7	Rnf34	Rnf34-201	Known	Known	None	0.3499999940395355	None	None	None	None
m54284U_191109_043049/103088402/ccs	PacBio_Cortex_Rep2	mm10_ERCC_SIRV	chr16	4684109	4707685	+	11	2482	44554	115076	ENSMUSG00000004069.17	ENSMUST00000115854.3	Dnaja3	Dnaja3-202	Known	Known	None	0.44999998807907104	None	None	None	None
m54284U_191213_120042/158139432/ccs	PacBio_Hippocampus_Rep2	mm10_ERCC_SIRV	chr6	145211198	145216534	+	3	1327	19280	50521	ENSMUSG00000040370.13	ENSMUST00000111726.9	Etfrf1	Etfrf1-207	Known	Known	None	0.3499999940395355	None	None	None	None
m54284U_191109_043049/107218354/ccs	PacBio_Cortex_Rep2	mm10_ERCC_SIRV	chr16	4684109	4707685	+	12	2599	44554	115075	ENSMUSG00000004069.17	ENSMUST00000060067.11	Dnaja3	Dnaja3-201	Known	Known	None	0.44999998807907104	None	None	None	None
m54284U_191213_120042/15927510/ccs	PacBio_Hippocampus_Rep2	mm10_ERCC_SIRV	chr14	68083863	68089074	+	4	3359	42007	108501	ENSMUSG00000022055.7	ENSMUST00000022639.7	Nefl	Nefl-201	Known	Known	None	0.6000000238418579	None	None	None	None
m54284U_191109_043049/91160683/ccs	PacBio_Cortex_Rep2	mm10_ERCC_SIRV	chr4	86857367	86854662	-	5	831	11255	29013	ENSMUSG00000028495.14	ENSMUST00000102814.4	Rps6	Rps6-201	Known	Known	None	0.25	None	None	None	None
m54284U_191109_043049/124127637/ccs	PacBio_Cortex_Rep2	mm10_ERCC_SIRV	chr16	4684109	4707691	+	11	2488	44554	115076	ENSMUSG00000004069.17	ENSMUST00000115854.3	Dnaja3	Dnaja3-202	Known	Known	None	0.25	None	None	None	None
m54284U_191212_053548/161742967/ccs	PacBio_Hippocampus_Rep1	mm10_ERCC_SIRV	chr18	38296690	38317842	+	9	2978	49027	128106	ENSMUSG00000060450.14	ENSMUST00000072376.12	Rnf14	Rnf14-201	Known	Known	None	0.3499999940395355	None	None	None	None
m54284U_191109_043049/126222402/ccs	PacBio_Cortex_Rep2	mm10_ERCC_SIRV	chr2	73660385	73612346	-	7	2138	4826	12673	ENSMUSG00000056486.18	ENSMUST00000102677.10	Chn1	Chn1-202	Known	Known	None	0.6000000238418579	None	None	None	None
m54284U_191109_043049/132581004/ccs	PacBio_Cortex_Rep2	mm10_ERCC_SIRV	chr16	4684109	4707691	+	11	2488	44554	115076	ENSMUSG00000004069.17	ENSMUST00000115854.3	Dnaja3	Dnaja3-202	Known	Known	None	0.25	None	None	None	None
m54284U_191109_043049/136776421/ccs	PacBio_Cortex_Rep2	mm10_ERCC_SIRV	chr16	4684109	4707691	+	11	2488	44554	115076	ENSMUSG00000004069.17	ENSMUST00000115854.3	Dnaja3	Dnaja3-202	Known	Known	None	0.25	None	None	None	None
m54284U_191213_120042/137365659/ccs	PacBio_Hippocampus_Rep2	mm10_ERCC_SIRV	chr11	78324339	78326675	+	8	1484	33769	88897	ENSMUSG00000017390.15	ENSMUST00000102478.3	Aldoc	Aldoc-202	Known	Known	None	0.25	None	None	None	None
m54284U_191109_043049/159647717/ccs	PacBio_Cortex_Rep2	mm10_ERCC_SIRV	chr16	4684109	4707685	+	11	2482	44554	115076	ENSMUSG00000004069.17	ENSMUST00000115854.3	Dnaja3	Dnaja3-202	Known	Known	None	0.44999998807907104	None	None	None	None
m54284U_191109_043049/166725477/ccs	PacBio_Cortex_Rep2	mm10_ERCC_SIRV	chr16	4684109	4707685	+	11	2482	44554	115076	ENSMUSG00000004069.17	ENSMUST00000115854.3	Dnaja3	Dnaja3-202	Known	Known	None	0.44999998807907104	None	None	None	None
m54284U_191212_053548/168298549/ccs	PacBio_Hippocampus_Rep1	mm10_ERCC_SIRV	chr18	38296690	38317833	+	9	2969	49027	128106	ENSMUSG00000060450.14	ENSMUST00000072376.12	Rnf14	Rnf14-201	Known	Known	None	0.30000001192092896	None	None	None	None
m54284U_191109_043049/170067524/ccs	PacBio_Cortex_Rep2	mm10_ERCC_SIRV	chr16	4684109	4707620	+	11	2417	44554	115076	ENSMUSG00000004069.17	ENSMUST00000115854.3	Dnaja3	Dnaja3-202	Known	Known	None	0.4000000059604645	None	None	None	None
m54284U_191109_043049/115279453/ccs	PacBio_Cortex_Rep2	mm10_ERCC_SIRV	chr5	122850209	122868946	+	6	1934	15430	40357	ENSMUSG00000029474.7	ENSMUST00000031434.7	Rnf34	Rnf34-201	Known	Known	None	0.20000000298023224	None	None	None	None
m54284U_191109_043049/91292822/ccs	PacBio_Cortex_Rep2	mm10_ERCC_SIRV	chr4	86857367	86854662	-	5	831	11255	29013	ENSMUSG00000028495.14	ENSMUST00000102814.4	Rps6	Rps6-201	Known	Known	None	0.25	None	None	None	None
m54284U_191109_043049/126288723/ccs	PacBio_Cortex_Rep2	mm10_ERCC_SIRV	chr2	73660374	73612346	-	7	2127	4826	12673	ENSMUSG00000056486.18	ENSMUST00000102677.10	Chn1	Chn1-202	Known	Known	None	0.6000000238418579	None	None	None	None
m54284U_191107_221739/121110723/ccs	PacBio_Cortex_Rep1	mm10_ERCC_SIRV	chr1	169747639	169742315	-	5	2100	2852	6984	ENSMUSG00000038530.11	ENSMUST00000027991.11	Rgs4	Rgs4-201	Known	Known	None	0.75	None	None	None	None
m54284U_191109_043049/173213727/ccs	PacBio_Cortex_Rep2	mm10_ERCC_SIRV	chr16	4684109	4707685	+	11	2482	44554	115076	ENSMUSG00000004069.17	ENSMUST00000115854.3	Dnaja3	Dnaja3-202	Known	Known	None	0.44999998807907104	None	None	None	None
m54284U_191213_120042/130942447/ccs	PacBio_Hippocampus_Rep2	mm10_ERCC_SIRV	chr9	78481671	78478460	-	8	1730	28387	74374	ENSMUSG00000037742.14	ENSMUST00000042235.14	Eef1a1	Eef1a1-201	Known	Known	None	0.25	None	None	None	None
m54284U_191109_043049/176685874/ccs	PacBio_Cortex_Rep2	mm10_ERCC_SIRV	chr16	4684109	4707685	+	11	2482	44554	115076	ENSMUSG00000004069.17	ENSMUST00000115854.3	Dnaja3	Dnaja3-202	Known	Known	None	0.44999998807907104	None	None	None	None
m54284U_191107_221739/14682742/ccs	PacBio_Cortex_Rep1	mm10_ERCC_SIRV	chr11	78324340	78326753	+	8	1546	33769	88897	ENSMUSG00000017390.15	ENSMUST00000102478.3	Aldoc	Aldoc-202	Known	Known	None	0.25	None	None	None	None
m54284U_191212_053548/174063660/ccs	PacBio_Hippocampus_Rep1	mm10_ERCC_SIRV	chr18	38296690	38317840	+	9	2976	49027	128106	ENSMUSG00000060450.14	ENSMUST00000072376.12	Rnf14	Rnf14-201	Known	Known	None	0.3499999940395355	None	None	None	None
m54284U_191212_053548/8587708/ccs	PacBio_Hippocampus_Rep1	mm10_ERCC_SIRV	chr16	4684109	4707685	+	11	2482	44554	115076	ENSMUSG00000004069.17	ENSMUST00000115854.3	Dnaja3	Dnaja3-202	Known	Known	None	0.44999998807907104	None	None	None	None
m54284U_191213_120042/16059118/ccs	PacBio_Hippocampus_Rep2	mm10_ERCC_SIRV	chr14	68083863	68089076	+	4	3361	42007	108501	ENSMUSG00000022055.7	ENSMUST00000022639.7	Nefl	Nefl-201	Known	Known	None	0.6499999761581421	None	None	None	None
m54284U_191109_043049/91947778/ccs	PacBio_Cortex_Rep2	mm10_ERCC_SIRV	chr4	86857367	86854662	-	5	831	11255	29013	ENSMUSG00000028495.14	ENSMUST00000102814.4	Rps6	Rps6-201	Known	Known	None	0.25	None	None	None	None
m54284U_191212_053548/40632748/ccs	PacBio_Hippocampus_Rep1	mm10_ERCC_SIRV	chr16	4684109	4707622	+	11	2419	44554	115076	ENSMUSG00000004069.17	ENSMUST00000115854.3	Dnaja3	Dnaja3-202	Known	Known	None	0.44999998807907104	None	None	None	None
m54284U_191109_043049/126747969/ccs	PacBio_Cortex_Rep2	mm10_ERCC_SIRV	chr2	73660352	73612346	-	8	1794	4826	439724	ENSMUSG00000056486.18	ENCODEMT000439724	Chn1	ENCODEMT000439724	Known	NIC	None	0.6000000238418579	None	None	None	None
m54284U_191109_043049/154535718/ccs	PacBio_Cortex_Rep2	mm10_ERCC_SIRV	chr7	109781546	109758057	-	7	3913	23174	60111	ENSMUSG00000034825.14	ENSMUST00000033331.6	Nrip3	Nrip3-201	Known	Known	None	0.05000000074505806	None	None	None	None
m54284U_191212_053548/51186333/ccs	PacBio_Hippocampus_Rep1	mm10_ERCC_SIRV	chr16	4684109	4707688	+	12	2602	44554	115075	ENSMUSG00000004069.17	ENSMUST00000060067.11	Dnaja3	Dnaja3-201	Known	Known	None	0.30000001192092896	None	None	None	None
m54284U_191212_053548/177014794/ccs	PacBio_Hippocampus_Rep1	mm10_ERCC_SIRV	chr18	38296690	38317850	+	9	2986	49027	128106	ENSMUSG00000060450.14	ENSMUST00000072376.12	Rnf14	Rnf14-201	Known	Known	None	0.20000000298023224	None	None	None	None
m54284U_191212_053548/67570045/ccs	PacBio_Hippocampus_Rep1	mm10_ERCC_SIRV	chr16	4684109	4707685	+	11	2482	44554	115076	ENSMUSG00000004069.17	ENSMUST00000115854.3	Dnaja3	Dnaja3-202	Known	Known	None	0.44999998807907104	None	None	None	None
m54284U_191107_221739/20316335/ccs	PacBio_Cortex_Rep1	mm10_ERCC_SIRV	chr11	78324340	78326755	+	8	1555	33769	88897	ENSMUSG00000017390.15	ENSMUST00000102478.3	Aldoc	Aldoc-202	Known	Known	None	0.20000000298023224	None	None	None	None
m54284U_191109_043049/115935633/ccs	PacBio_Cortex_Rep2	mm10_ERCC_SIRV	chr5	122850209	122868921	+	6	1909	15430	40357	ENSMUSG00000029474.7	ENSMUST00000031434.7	Rnf34	Rnf34-201	Known	Known	None	0.6499999761581421	None	None	None	None
m54284U_191212_053548/82445594/ccs	PacBio_Hippocampus_Rep1	mm10_ERCC_SIRV	chr16	4684109	4707685	+	11	2482	44554	115076	ENSMUSG00000004069.17	ENSMUST00000115854.3	Dnaja3	Dnaja3-202	Known	Known	None	0.44999998807907104	None	None	None	None
m54284U_191109_043049/93258680/ccs	PacBio_Cortex_Rep2	mm10_ERCC_SIRV	chr4	86857355	86854662	-	5	819	11255	29013	ENSMUSG00000028495.14	ENSMUST00000102814.4	Rps6	Rps6-201	Known	Known	None	0.25	None	None	None	None
m54284U_191109_043049/126812603/ccs	PacBio_Cortex_Rep2	mm10_ERCC_SIRV	chr2	73660385	73612346	-	7	2138	4826	12673	ENSMUSG00000056486.18	ENSMUST00000102677.10	Chn1	Chn1-202	Known	Known	None	0.6000000238418579	None	None	None	None
m54284U_191212_053548/93782427/ccs	PacBio_Hippocampus_Rep1	mm10_ERCC_SIRV	chr16	4684109	4707685	+	11	2482	44554	115076	ENSMUSG00000004069.17	ENSMUST00000115854.3	Dnaja3	Dnaja3-202	Known	Known	None	0.44999998807907104	None	None	None	None
m54284U_191213_120042/162924449/ccs	PacBio_Hippocampus_Rep2	mm10_ERCC_SIRV	chr6	145211198	145216534	+	3	1475	19280	445923	ENSMUSG00000040370.13	ENCODEMT000445923	Etfrf1	ENCODEMT000445923	Known	NNC	None	0.3499999940395355	None	None	None	None
m54284U_191213_120042/788917/ccs	PacBio_Hippocampus_Rep2	mm10_ERCC_SIRV	chr18	38296690	38317829	+	9	2965	49027	128106	ENSMUSG00000060450.14	ENSMUST00000072376.12	Rnf14	Rnf14-201	Known	Known	None	0.4000000059604645	None	None	None	None
m54284U_191212_053548/101714324/ccs	PacBio_Hippocampus_Rep1	mm10_ERCC_SIRV	chr16	4684109	4707691	+	11	2488	44554	115076	ENSMUSG00000004069.17	ENSMUST00000115854.3	Dnaja3	Dnaja3-202	Known	Known	None	0.25	None	None	None	None
m54284U_191212_053548/109970820/ccs	PacBio_Hippocampus_Rep1	mm10_ERCC_SIRV	chr16	4684109	4707685	+	11	2482	44554	115076	ENSMUSG00000004069.17	ENSMUST00000115854.3	Dnaja3	Dnaja3-202	Known	Known	None	0.44999998807907104	None	None	None	None
m54284U_191213_120042/131205453/ccs	PacBio_Hippocampus_Rep2	mm10_ERCC_SIRV	chr9	78481671	78478460	-	8	1730	28387	74374	ENSMUSG00000037742.14	ENSMUST00000042235.14	Eef1a1	Eef1a1-201	Known	Known	None	0.25	None	None	None	None
m54284U_191212_053548/111282364/ccs	PacBio_Hippocampus_Rep1	mm10_ERCC_SIRV	chr16	4684109	4707685	+	11	2482	44554	115076	ENSMUSG00000004069.17	ENSMUST00000115854.3	Dnaja3	Dnaja3-202	Known	Known	None	0.44999998807907104	None	None	None	None
m54284U_191107_221739/87163226/ccs	PacBio_Cortex_Rep1	mm10_ERCC_SIRV	chr11	78324340	78326750	+	8	1550	33769	88897	ENSMUSG00000017390.15	ENSMUST00000102478.3	Aldoc	Aldoc-202	Known	Known	None	0.4000000059604645	None	None	None	None
m54284U_191213_120042/16188534/ccs	PacBio_Hippocampus_Rep2	mm10_ERCC_SIRV	chr14	68083863	68089076	+	4	3361	42007	108501	ENSMUSG00000022055.7	ENSMUST00000022639.7	Nefl	Nefl-201	Known	Known	None	0.6499999761581421	None	None	None	None
m54284U_191212_053548/123536920/ccs	PacBio_Hippocampus_Rep1	mm10_ERCC_SIRV	chr16	4684109	4707685	+	11	2482	44554	115076	ENSMUSG00000004069.17	ENSMUST00000115854.3	Dnaja3	Dnaja3-202	Known	Known	None	0.44999998807907104	None	None	None	None
m54284U_191109_043049/93587808/ccs	PacBio_Cortex_Rep2	mm10_ERCC_SIRV	chr4	86857366	86854662	-	5	830	11255	29013	ENSMUSG00000028495.14	ENSMUST00000102814.4	Rps6	Rps6-201	Known	Known	None	0.25	None	None	None	None
m54284U_191213_120042/920373/ccs	PacBio_Hippocampus_Rep2	mm10_ERCC_SIRV	chr18	38296690	38317842	+	9	2978	49027	128106	ENSMUSG00000060450.14	ENSMUST00000072376.12	Rnf14	Rnf14-201	Known	Known	None	0.3499999940395355	None	None	None	None
m54284U_191109_043049/126813069/ccs	PacBio_Cortex_Rep2	mm10_ERCC_SIRV	chr2	73660338	73612346	-	7	2091	4826	12673	ENSMUSG00000056486.18	ENSMUST00000102677.10	Chn1	Chn1-202	Known	Known	None	0.6000000238418579	None	None	None	None
m54284U_191109_043049/116983414/ccs	PacBio_Cortex_Rep2	mm10_ERCC_SIRV	chr5	122850209	122868943	+	6	1931	15430	40357	ENSMUSG00000029474.7	ENSMUST00000031434.7	Rnf34	Rnf34-201	Known	Known	None	0.20000000298023224	None	None	None	None
m54284U_191212_053548/143525494/ccs	PacBio_Hippocampus_Rep1	mm10_ERCC_SIRV	chr16	4684109	4707685	+	11	2482	44554	115076	ENSMUSG00000004069.17	ENSMUST00000115854.3	Dnaja3	Dnaja3-202	Known	Known	None	0.44999998807907104	None	None	None	None
m54284U_191212_053548/152439344/ccs	PacBio_Hippocampus_Rep1	mm10_ERCC_SIRV	chr16	4684109	4707685	+	11	2482	44554	115076	ENSMUSG00000004069.17	ENSMUST00000115854.3	Dnaja3	Dnaja3-202	Known	Known	None	0.44999998807907104	None	None	None	None
m54284U_191212_053548/168559186/ccs	PacBio_Hippocampus_Rep1	mm10_ERCC_SIRV	chr16	4684109	4707681	+	11	2478	44554	115076	ENSMUSG00000004069.17	ENSMUST00000115854.3	Dnaja3	Dnaja3-202	Known	Known	None	0.44999998807907104	None	None	None	None
m54284U_191212_053548/174655227/ccs	PacBio_Hippocampus_Rep1	mm10_ERCC_SIRV	chr16	4684109	4707685	+	11	2476	44554	115076	ENSMUSG00000004069.17	ENSMUST00000115854.3	Dnaja3	Dnaja3-202	Known	Known	None	0.44999998807907104	None	None	None	None
m54284U_191107_221739/122358238/ccs	PacBio_Cortex_Rep1	mm10_ERCC_SIRV	chr1	169747645	169742315	-	5	2106	2852	6984	ENSMUSG00000038530.11	ENSMUST00000027991.11	Rgs4	Rgs4-201	Known	Known	None	0.75	None	None	None	None
m54284U_191213_120042/20645753/ccs	PacBio_Hippocampus_Rep2	mm10_ERCC_SIRV	chr16	4684109	4707685	+	12	2599	44554	115075	ENSMUSG00000004069.17	ENSMUST00000060067.11	Dnaja3	Dnaja3-201	Known	Known	None	0.44999998807907104	None	None	None	None
m54284U_191213_120042/2557744/ccs	PacBio_Hippocampus_Rep2	mm10_ERCC_SIRV	chr18	38296720	38317841	+	11	3174	49027	445172	ENSMUSG00000060450.14	ENCODEMT000445172	Rnf14	ENCODEMT000445172	Known	NIC	None	0.3499999940395355	None	None	None	None
m54284U_191109_043049/95682861/ccs	PacBio_Cortex_Rep2	mm10_ERCC_SIRV	chr4	86857297	86854662	-	4	1222	11255	29014	ENSMUSG00000028495.14	ENSMUST00000136174.7	Rps6	Rps6-204	Known	Known	None	0.25	None	None	None	None
m54284U_191107_221739/87164791/ccs	PacBio_Cortex_Rep1	mm10_ERCC_SIRV	chr11	78324340	78326757	+	8	1557	33769	88897	ENSMUSG00000017390.15	ENSMUST00000102478.3	Aldoc	Aldoc-202	Known	Known	None	0.15000000596046448	None	None	None	None
m54284U_191213_120042/46204895/ccs	PacBio_Hippocampus_Rep2	mm10_ERCC_SIRV	chr16	4684109	4707685	+	11	2482	44554	115076	ENSMUSG00000004069.17	ENSMUST00000115854.3	Dnaja3	Dnaja3-202	Known	Known	None	0.44999998807907104	None	None	None	None
m54284U_191109_043049/126878378/ccs	PacBio_Cortex_Rep2	mm10_ERCC_SIRV	chr2	73660364	73612346	-	7	2117	4826	12673	ENSMUSG00000056486.18	ENSMUST00000102677.10	Chn1	Chn1-202	Known	Known	None	0.6000000238418579	None	None	None	None
m54284U_191213_120042/48301514/ccs	PacBio_Hippocampus_Rep2	mm10_ERCC_SIRV	chr16	4684109	4707685	+	11	2482	44554	115076	ENSMUSG00000004069.17	ENSMUST00000115854.3	Dnaja3	Dnaja3-202	Known	Known	None	0.44999998807907104	None	None	None	None
m54284U_191109_043049/117704716/ccs	PacBio_Cortex_Rep2	mm10_ERCC_SIRV	chr5	122850209	122868946	+	6	1934	15430	40357	ENSMUSG00000029474.7	ENSMUST00000031434.7	Rnf34	Rnf34-201	Known	Known	None	0.20000000298023224	None	None	None	None
m54284U_191213_120042/50596479/ccs	PacBio_Hippocampus_Rep2	mm10_ERCC_SIRV	chr16	4684109	4707674	+	12	2588	44554	115075	ENSMUSG00000004069.17	ENSMUST00000060067.11	Dnaja3	Dnaja3-201	Known	Known	None	0.6499999761581421	None	None	None	None
m54284U_191109_043049/154927272/ccs	PacBio_Cortex_Rep2	mm10_ERCC_SIRV	chr7	109781545	109758057	-	7	3912	23174	60111	ENSMUSG00000034825.14	ENSMUST00000033331.6	Nrip3	Nrip3-201	Known	Known	None	0.05000000074505806	None	None	None	None
m54284U_191213_120042/16188540/ccs	PacBio_Hippocampus_Rep2	mm10_ERCC_SIRV	chr14	68083863	68089076	+	4	3361	42007	108501	ENSMUSG00000022055.7	ENSMUST00000022639.7	Nefl	Nefl-201	Known	Known	None	0.6499999761581421	None	None	None	None
m54284U_191213_120042/74254587/ccs	PacBio_Hippocampus_Rep2	mm10_ERCC_SIRV	chr16	4684109	4707678	+	11	2475	44554	115076	ENSMUSG00000004069.17	ENSMUST00000115854.3	Dnaja3	Dnaja3-202	Known	Known	None	0.5	None	None	None	None
m54284U_191109_043049/97321566/ccs	PacBio_Cortex_Rep2	mm10_ERCC_SIRV	chr4	86857367	86854662	-	5	831	11255	29013	ENSMUSG00000028495.14	ENSMUST00000102814.4	Rps6	Rps6-201	Known	Known	None	0.25	None	None	None	None
m54284U_191213_120042/2752916/ccs	PacBio_Hippocampus_Rep2	mm10_ERCC_SIRV	chr18	38296690	38317840	+	9	2976	49027	128106	ENSMUSG00000060450.14	ENSMUST00000072376.12	Rnf14	Rnf14-201	Known	Known	None	0.3499999940395355	None	None	None	None
m54284U_191213_120042/81134961/ccs	PacBio_Hippocampus_Rep2	mm10_ERCC_SIRV	chr16	4684109	4707691	+	11	2488	44554	115076	ENSMUSG00000004069.17	ENSMUST00000115854.3	Dnaja3	Dnaja3-202	Known	Known	None	0.25	None	None	None	None
m54284U_191213_120042/82708761/ccs	PacBio_Hippocampus_Rep2	mm10_ERCC_SIRV	chr16	4684109	4707692	+	11	2489	44554	115076	ENSMUSG00000004069.17	ENSMUST00000115854.3	Dnaja3	Dnaja3-202	Known	Known	None	0.20000000298023224	None	None	None	None
m54284U_191107_221739/100010001/ccs	PacBio_Cortex_Rep1	mm10_ERCC_SIRV	chr11	78324340	78326760	+	8	1560	33769	88897	ENSMUSG00000017390.15	ENSMUST00000102478.3	Aldoc	Aldoc-202	Known	Known	None	0.10000000149011612	None	None	None	None
m54284U_191213_120042/84411724/ccs	PacBio_Hippocampus_Rep2	mm10_ERCC_SIRV	chr16	4684109	4707685	+	11	2482	44554	115076	ENSMUSG00000004069.17	ENSMUST00000115854.3	Dnaja3	Dnaja3-202	Known	Known	None	0.44999998807907104	None	None	None	None
m54284U_191109_043049/126878533/ccs	PacBio_Cortex_Rep2	mm10_ERCC_SIRV	chr2	73660384	73612346	-	7	2137	4826	12673	ENSMUSG00000056486.18	ENSMUST00000102677.10	Chn1	Chn1-202	Known	Known	None	0.6000000238418579	None	None	None	None
m54284U_191213_120042/175506621/ccs	PacBio_Hippocampus_Rep2	mm10_ERCC_SIRV	chr6	145211198	145216933	+	3	1726	19280	50521	ENSMUSG00000040370.13	ENSMUST00000111726.9	Etfrf1	Etfrf1-207	Known	Known	None	0.75	None	None	None	None
m54284U_191213_120042/112461572/ccs	PacBio_Hippocampus_Rep2	mm10_ERCC_SIRV	chr16	4684109	4707691	+	12	2071	44554	446401	ENSMUSG00000004069.17	ENCODEMT000446401	Dnaja3	ENCODEMT000446401	Known	NNC	None	0.25	None	None	None	None
m54284U_191213_120042/117507619/ccs	PacBio_Hippocampus_Rep2	mm10_ERCC_SIRV	chr16	4684109	4707685	+	11	2482	44554	115076	ENSMUSG00000004069.17	ENSMUST00000115854.3	Dnaja3	Dnaja3-202	Known	Known	None	0.44999998807907104	None	None	None	None
m54284U_191213_120042/7864785/ccs	PacBio_Hippocampus_Rep2	mm10_ERCC_SIRV	chr18	38296690	38317839	+	9	2975	49027	128106	ENSMUSG00000060450.14	ENSMUST00000072376.12	Rnf14	Rnf14-201	Known	Known	None	0.3499999940395355	None	None	None	None
m54284U_191109_043049/98043173/ccs	PacBio_Cortex_Rep2	mm10_ERCC_SIRV	chr4	86857367	86854662	-	5	831	11255	29013	ENSMUSG00000028495.14	ENSMUST00000102814.4	Rps6	Rps6-201	Known	Known	None	0.25	None	None	None	None
m54284U_191109_043049/118753564/ccs	PacBio_Cortex_Rep2	mm10_ERCC_SIRV	chr5	122850209	122868945	+	6	1933	15430	40357	ENSMUSG00000029474.7	ENSMUST00000031434.7	Rnf34	Rnf34-201	Known	Known	None	0.20000000298023224	None	None	None	None
m54284U_191213_120042/117900367/ccs	PacBio_Hippocampus_Rep2	mm10_ERCC_SIRV	chr16	4684109	4707685	+	11	2482	44554	115076	ENSMUSG00000004069.17	ENSMUST00000115854.3	Dnaja3	Dnaja3-202	Known	Known	None	0.44999998807907104	None	None	None	None
m54284U_191109_043049/120325411/ccs	PacBio_Cortex_Rep2	mm10_ERCC_SIRV	chr5	122850209	122868943	+	6	1885	15430	446402	ENSMUSG00000029474.7	ENCODEMT000446402	Rnf34	ENCODEMT000446402	Known	NNC	None	0.20000000298023224	None	None	None	None
m54284U_191213_120042/130614215/ccs	PacBio_Hippocampus_Rep2	mm10_ERCC_SIRV	chr16	4684109	4707685	+	11	2482	44554	115076	ENSMUSG00000004069.17	ENSMUST00000115854.3	Dnaja3	Dnaja3-202	Known	Known	None	0.44999998807907104	None	None	None	None
m54284U_191109_043049/126945965/ccs	PacBio_Cortex_Rep2	mm10_ERCC_SIRV	chr2	73655058	73612346	-	7	1536	4826	439769	ENSMUSG00000056486.18	ENCODEMT000439769	Chn1	ENCODEMT000439769	Known	NIC	None	0.6000000238418579	None	None	None	None
m54284U_191213_120042/140510459/ccs	PacBio_Hippocampus_Rep2	mm10_ERCC_SIRV	chr16	4684109	4707685	+	12	2599	44554	115075	ENSMUSG00000004069.17	ENSMUST00000060067.11	Dnaja3	Dnaja3-201	Known	Known	None	0.44999998807907104	None	None	None	None
m54284U_191107_221739/107479474/ccs	PacBio_Cortex_Rep1	mm10_ERCC_SIRV	chr11	78324340	78326750	+	8	1550	33769	88897	ENSMUSG00000017390.15	ENSMUST00000102478.3	Aldoc	Aldoc-202	Known	Known	None	0.4000000059604645	None	None	None	None
m54284U_191213_120042/33620037/ccs	PacBio_Hippocampus_Rep2	mm10_ERCC_SIRV	chr18	38296690	38317836	+	9	2972	49027	128106	ENSMUSG00000060450.14	ENSMUST00000072376.12	Rnf14	Rnf14-201	Known	Known	None	0.3499999940395355	None	None	None	None
m54284U_191213_120042/16188580/ccs	PacBio_Hippocampus_Rep2	mm10_ERCC_SIRV	chr14	68083863	68089076	+	4	3367	42007	108501	ENSMUSG00000022055.7	ENSMUST00000022639.7	Nefl	Nefl-201	Known	Known	None	0.6499999761581421	None	None	None	None
m54284U_191213_120042/149226103/ccs	PacBio_Hippocampus_Rep2	mm10_ERCC_SIRV	chr16	4684109	4707685	+	11	2482	44554	115076	ENSMUSG00000004069.17	ENSMUST00000115854.3	Dnaja3	Dnaja3-202	Known	Known	None	0.44999998807907104	None	None	None	None
m54284U_191213_120042/174982393/ccs	PacBio_Hippocampus_Rep2	mm10_ERCC_SIRV	chr16	4684109	4707622	+	11	2419	44554	115076	ENSMUSG00000004069.17	ENSMUST00000115854.3	Dnaja3	Dnaja3-202	Known	Known	None	0.44999998807907104	None	None	None	None
m54284U_191107_221739/1116868/ccs	PacBio_Cortex_Rep1	mm10_ERCC_SIRV	chr16	4684110	4707683	+	11	2479	44554	115076	ENSMUSG00000004069.17	ENSMUST00000115854.3	Dnaja3	Dnaja3-202	Known	Known	None	0.4000000059604645	None	None	None	None
m54284U_191109_043049/99943284/ccs	PacBio_Cortex_Rep2	mm10_ERCC_SIRV	chr4	86857367	86854662	-	2	2335	11255	446403	ENSMUSG00000028495.14	ENCODEMT000446403	Rps6	ENCODEMT000446403	Known	ISM	Both	0.25	None	None	None	None
m54284U_191107_221739/122684439/ccs	PacBio_Cortex_Rep1	mm10_ERCC_SIRV	chr1	169747642	169742315	-	5	2103	2852	6984	ENSMUSG00000038530.11	ENSMUST00000027991.11	Rgs4	Rgs4-201	Known	Known	None	0.75	None	None	None	None
m54284U_191107_221739/2296200/ccs	PacBio_Cortex_Rep1	mm10_ERCC_SIRV	chr16	4684110	4707685	+	11	2481	44554	115076	ENSMUSG00000004069.17	ENSMUST00000115854.3	Dnaja3	Dnaja3-202	Known	Known	None	0.44999998807907104	None	None	None	None
m54284U_191213_120042/33686071/ccs	PacBio_Hippocampus_Rep2	mm10_ERCC_SIRV	chr18	38296690	38317850	+	9	2986	49027	128106	ENSMUSG00000060450.14	ENSMUST00000072376.12	Rnf14	Rnf14-201	Known	Known	None	0.20000000298023224	None	None	None	None
m54284U_191109_043049/127075667/ccs	PacBio_Cortex_Rep2	mm10_ERCC_SIRV	chr2	73660361	73612346	-	7	2114	4826	12673	ENSMUSG00000056486.18	ENSMUST00000102677.10	Chn1	Chn1-202	Known	Known	None	0.6000000238418579	None	None	None	None
m54284U_191107_221739/5309559/ccs	PacBio_Cortex_Rep1	mm10_ERCC_SIRV	chr16	4684110	4707685	+	11	2481	44554	115076	ENSMUSG00000004069.17	ENSMUST00000115854.3	Dnaja3	Dnaja3-202	Known	Known	None	0.44999998807907104	None	None	None	None
m54284U_191107_221739/127729829/ccs	PacBio_Cortex_Rep1	mm10_ERCC_SIRV	chr11	78324340	78326750	+	8	1550	33769	88897	ENSMUSG00000017390.15	ENSMUST00000102478.3	Aldoc	Aldoc-202	Known	Known	None	0.4000000059604645	None	None	None	None
m54284U_191107_221739/6163123/ccs	PacBio_Cortex_Rep1	mm10_ERCC_SIRV	chr16	4684110	4707691	+	11	2487	44554	115076	ENSMUSG00000004069.17	ENSMUST00000115854.3	Dnaja3	Dnaja3-202	Known	Known	None	0.25	None	None	None	None
m54284U_191109_043049/123931003/ccs	PacBio_Cortex_Rep2	mm10_ERCC_SIRV	chr5	122850209	122868924	+	6	1903	15430	40357	ENSMUSG00000029474.7	ENSMUST00000031434.7	Rnf34	Rnf34-201	Known	Known	None	0.6499999761581421	None	None	None	None
m54284U_191109_043049/155453214/ccs	PacBio_Cortex_Rep2	mm10_ERCC_SIRV	chr7	109781544	109758057	-	7	3911	23174	60111	ENSMUSG00000034825.14	ENSMUST00000033331.6	Nrip3	Nrip3-201	Known	Known	None	0.05000000074505806	None	None	None	None
m54284U_191107_221739/7603046/ccs	PacBio_Cortex_Rep1	mm10_ERCC_SIRV	chr16	4684110	4707657	+	11	2453	44554	115076	ENSMUSG00000004069.17	ENSMUST00000115854.3	Dnaja3	Dnaja3-202	Known	Known	None	0.5	None	None	None	None
m54284U_191107_221739/9767462/ccs	PacBio_Cortex_Rep1	mm10_ERCC_SIRV	chr16	4684110	4707685	+	12	2598	44554	115075	ENSMUSG00000004069.17	ENSMUST00000060067.11	Dnaja3	Dnaja3-201	Known	Known	None	0.44999998807907104	None	None	None	None
m54284U_191213_120042/33817144/ccs	PacBio_Hippocampus_Rep2	mm10_ERCC_SIRV	chr18	38296690	38317842	+	9	2978	49027	128106	ENSMUSG00000060450.14	ENSMUST00000072376.12	Rnf14	Rnf14-201	Known	Known	None	0.3499999940395355	None	None	None	None
m54284U_191107_221739/12059051/ccs	PacBio_Cortex_Rep1	mm10_ERCC_SIRV	chr16	4684110	4707685	+	11	2481	44554	115076	ENSMUSG00000004069.17	ENSMUST00000115854.3	Dnaja3	Dnaja3-202	Known	Known	None	0.44999998807907104	None	None	None	None
m54284U_191109_043049/128057691/ccs	PacBio_Cortex_Rep2	mm10_ERCC_SIRV	chr2	73660336	73612346	-	8	1778	4826	439724	ENSMUSG00000056486.18	ENCODEMT000439724	Chn1	ENCODEMT000439724	Known	NIC	None	0.6000000238418579	None	None	None	None
m54284U_191107_221739/12714644/ccs	PacBio_Cortex_Rep1	mm10_ERCC_SIRV	chr16	4684110	4707685	+	11	2481	44554	115076	ENSMUSG00000004069.17	ENSMUST00000115854.3	Dnaja3	Dnaja3-202	Known	Known	None	0.44999998807907104	None	None	None	None
m54284U_191213_120042/16515259/ccs	PacBio_Hippocampus_Rep2	mm10_ERCC_SIRV	chr14	68083863	68087889	+	4	2174	42007	108501	ENSMUSG00000022055.7	ENSMUST00000022639.7	Nefl	Nefl-201	Known	Known	None	0.15000000596046448	None	None	None	None
m54284U_191107_221739/158401485/ccs	PacBio_Cortex_Rep1	mm10_ERCC_SIRV	chr6	145211199	145216510	+	3	1526	19280	50520	ENSMUSG00000040370.13	ENSMUST00000111725.7	Etfrf1	Etfrf1-206	Known	Known	None	0.699999988079071	None	None	None	None
m54284U_191107_221739/13175300/ccs	PacBio_Cortex_Rep1	mm10_ERCC_SIRV	chr16	4684110	4707685	+	12	2598	44554	115075	ENSMUSG00000004069.17	ENSMUST00000060067.11	Dnaja3	Dnaja3-201	Known	Known	None	0.44999998807907104	None	None	None	None
m54284U_191109_043049/100141379/ccs	PacBio_Cortex_Rep2	mm10_ERCC_SIRV	chr4	86857368	86854662	-	5	832	11255	29013	ENSMUSG00000028495.14	ENSMUST00000102814.4	Rps6	Rps6-201	Known	Known	None	0.25	None	None	None	None
m54284U_191107_221739/140117191/ccs	PacBio_Cortex_Rep1	mm10_ERCC_SIRV	chr11	78324340	78326755	+	8	1555	33769	88897	ENSMUSG00000017390.15	ENSMUST00000102478.3	Aldoc	Aldoc-202	Known	Known	None	0.20000000298023224	None	None	None	None
m54284U_191213_120042/36571102/ccs	PacBio_Hippocampus_Rep2	mm10_ERCC_SIRV	chr18	38296732	38317843	+	11	3141	49027	445170	ENSMUSG00000060450.14	ENCODEMT000445170	Rnf14	ENCODEMT000445170	Known	NIC	None	0.3499999940395355	None	None	None	None
m54284U_191107_221739/14614683/ccs	PacBio_Cortex_Rep1	mm10_ERCC_SIRV	chr16	4684110	4707685	+	11	2474	44554	115076	ENSMUSG00000004069.17	ENSMUST00000115854.3	Dnaja3	Dnaja3-202	Known	Known	None	0.44999998807907104	None	None	None	None
m54284U_191109_043049/124717818/ccs	PacBio_Cortex_Rep2	mm10_ERCC_SIRV	chr5	122850209	122868946	+	6	1934	15430	40357	ENSMUSG00000029474.7	ENSMUST00000031434.7	Rnf34	Rnf34-201	Known	Known	None	0.20000000298023224	None	None	None	None
m54284U_191109_043049/128517191/ccs	PacBio_Cortex_Rep2	mm10_ERCC_SIRV	chr2	73660366	73612346	-	7	2119	4826	12673	ENSMUSG00000056486.18	ENSMUST00000102677.10	Chn1	Chn1-202	Known	Known	None	0.6000000238418579	None	None	None	None
m54284U_191213_120042/131793794/ccs	PacBio_Hippocampus_Rep2	mm10_ERCC_SIRV	chr9	78481671	78478460	-	8	1730	28387	74374	ENSMUSG00000037742.14	ENSMUST00000042235.14	Eef1a1	Eef1a1-201	Known	Known	None	0.25	None	None	None	None
m54284U_191107_221739/14942983/ccs	PacBio_Cortex_Rep1	mm10_ERCC_SIRV	chr16	4684110	4707685	+	11	2481	44554	115076	ENSMUSG00000004069.17	ENSMUST00000115854.3	Dnaja3	Dnaja3-202	Known	Known	None	0.44999998807907104	None	None	None	None
m54284U_191107_221739/15206704/ccs	PacBio_Cortex_Rep1	mm10_ERCC_SIRV	chr16	4684110	4707674	+	12	2587	44554	115075	ENSMUSG00000004069.17	ENSMUST00000060067.11	Dnaja3	Dnaja3-201	Known	Known	None	0.6499999761581421	None	None	None	None
m54284U_191109_043049/100599338/ccs	PacBio_Cortex_Rep2	mm10_ERCC_SIRV	chr4	86857366	86854662	-	5	830	11255	29013	ENSMUSG00000028495.14	ENSMUST00000102814.4	Rps6	Rps6-201	Known	Known	None	0.25	None	None	None	None
m54284U_191107_221739/16975873/ccs	PacBio_Cortex_Rep1	mm10_ERCC_SIRV	chr16	4684110	4707682	+	12	2595	44554	115075	ENSMUSG00000004069.17	ENSMUST00000060067.11	Dnaja3	Dnaja3-201	Known	Known	None	0.4000000059604645	None	None	None	None
m54284U_191213_120042/38274557/ccs	PacBio_Hippocampus_Rep2	mm10_ERCC_SIRV	chr18	38296690	38317833	+	9	2969	49027	128106	ENSMUSG00000060450.14	ENSMUST00000072376.12	Rnf14	Rnf14-201	Known	Known	None	0.30000001192092896	None	None	None	None
m54284U_191109_043049/35259646/ccs	PacBio_Cortex_Rep2	mm10_ERCC_SIRV	chr11	78324340	78326750	+	8	1550	33769	88897	ENSMUSG00000017390.15	ENSMUST00000102478.3	Aldoc	Aldoc-202	Known	Known	None	0.4000000059604645	None	None	None	None
m54284U_191107_221739/17238406/ccs	PacBio_Cortex_Rep1	mm10_ERCC_SIRV	chr16	4684110	4707685	+	12	2598	44554	115075	ENSMUSG00000004069.17	ENSMUST00000060067.11	Dnaja3	Dnaja3-201	Known	Known	None	0.44999998807907104	None	None	None	None
m54284U_191107_221739/17893566/ccs	PacBio_Cortex_Rep1	mm10_ERCC_SIRV	chr16	4684110	4707674	+	11	2470	44554	115076	ENSMUSG00000004069.17	ENSMUST00000115854.3	Dnaja3	Dnaja3-202	Known	Known	None	0.6499999761581421	None	None	None	None
m54284U_191107_221739/18811692/ccs	PacBio_Cortex_Rep1	mm10_ERCC_SIRV	chr16	4684117	4707702	+	13	2670	44554	446396	ENSMUSG00000004069.17	ENCODEMT000446396	Dnaja3	ENCODEMT000446396	Known	NNC	None	0.44999998807907104	None	None	None	None
m54284U_191109_043049/128517475/ccs	PacBio_Cortex_Rep2	mm10_ERCC_SIRV	chr2	73660360	73612346	-	7	2113	4826	12673	ENSMUSG00000056486.18	ENSMUST00000102677.10	Chn1	Chn1-202	Known	Known	None	0.6000000238418579	None	None	None	None
m54284U_191107_221739/21889912/ccs	PacBio_Cortex_Rep1	mm10_ERCC_SIRV	chr16	4684110	4707685	+	11	2481	44554	115076	ENSMUSG00000004069.17	ENSMUST00000115854.3	Dnaja3	Dnaja3-202	Known	Known	None	0.44999998807907104	None	None	None	None
m54284U_191213_120042/16516235/ccs	PacBio_Hippocampus_Rep2	mm10_ERCC_SIRV	chr14	68083863	68087887	+	4	2172	42007	108501	ENSMUSG00000022055.7	ENSMUST00000022639.7	Nefl	Nefl-201	Known	Known	None	0.15000000596046448	None	None	None	None
m54284U_191107_221739/23725316/ccs	PacBio_Cortex_Rep1	mm10_ERCC_SIRV	chr16	4684110	4707677	+	11	2473	44554	115076	ENSMUSG00000004069.17	ENSMUST00000115854.3	Dnaja3	Dnaja3-202	Known	Known	None	0.550000011920929	None	None	None	None
m54284U_191213_120042/39061876/ccs	PacBio_Hippocampus_Rep2	mm10_ERCC_SIRV	chr18	38296690	38317839	+	9	2975	49027	128106	ENSMUSG00000060450.14	ENSMUST00000072376.12	Rnf14	Rnf14-201	Known	Known	None	0.3499999940395355	None	None	None	None
m54284U_191109_043049/124781649/ccs	PacBio_Cortex_Rep2	mm10_ERCC_SIRV	chr5	122850207	122868938	+	5	1714	15430	445587	ENSMUSG00000029474.7	ENCODEMT000445587	Rnf34	ENCODEMT000445587	Known	NIC	None	0.20000000298023224	None	None	None	None
m54284U_191107_221739/125044761/ccs	PacBio_Cortex_Rep1	mm10_ERCC_SIRV	chr1	169747642	169742315	-	5	2103	2852	6984	ENSMUSG00000038530.11	ENSMUST00000027991.11	Rgs4	Rgs4-201	Known	Known	None	0.75	None	None	None	None
m54284U_191109_043049/100862407/ccs	PacBio_Cortex_Rep2	mm10_ERCC_SIRV	chr4	86857367	86854662	-	5	831	11255	29013	ENSMUSG00000028495.14	ENSMUST00000102814.4	Rps6	Rps6-201	Known	Known	None	0.25	None	None	None	None
m54284U_191107_221739/25756748/ccs	PacBio_Cortex_Rep1	mm10_ERCC_SIRV	chr16	4684110	4707657	+	11	2446	44554	115076	ENSMUSG00000004069.17	ENSMUST00000115854.3	Dnaja3	Dnaja3-202	Known	Known	None	0.5	None	None	None	None
m54284U_191109_043049/53871069/ccs	PacBio_Cortex_Rep2	mm10_ERCC_SIRV	chr11	78324340	78326750	+	8	1550	33769	88897	ENSMUSG00000017390.15	ENSMUST00000102478.3	Aldoc	Aldoc-202	Known	Known	None	0.4000000059604645	None	None	None	None
m54284U_191107_221739/27330391/ccs	PacBio_Cortex_Rep1	mm10_ERCC_SIRV	chr16	4684110	4707685	+	11	2481	44554	115076	ENSMUSG00000004069.17	ENSMUST00000115854.3	Dnaja3	Dnaja3-202	Known	Known	None	0.44999998807907104	None	None	None	None
m54284U_191109_043049/156435168/ccs	PacBio_Cortex_Rep2	mm10_ERCC_SIRV	chr7	109781544	109758057	-	7	3911	23174	60111	ENSMUSG00000034825.14	ENSMUST00000033331.6	Nrip3	Nrip3-201	Known	Known	None	0.05000000074505806	None	None	None	None
m54284U_191107_221739/27919257/ccs	PacBio_Cortex_Rep1	mm10_ERCC_SIRV	chr16	4684110	4707685	+	11	2481	44554	115076	ENSMUSG00000004069.17	ENSMUST00000115854.3	Dnaja3	Dnaja3-202	Known	Known	None	0.44999998807907104	None	None	None	None
m54284U_191109_043049/128582854/ccs	PacBio_Cortex_Rep2	mm10_ERCC_SIRV	chr2	73660364	73612346	-	7	2117	4826	12673	ENSMUSG00000056486.18	ENSMUST00000102677.10	Chn1	Chn1-202	Known	Known	None	0.6000000238418579	None	None	None	None
m54284U_191107_221739/27986105/ccs	PacBio_Cortex_Rep1	mm10_ERCC_SIRV	chr16	4684110	4707685	+	11	2481	44554	115076	ENSMUSG00000004069.17	ENSMUST00000115854.3	Dnaja3	Dnaja3-202	Known	Known	None	0.44999998807907104	None	None	None	None
m54284U_191213_120042/49285949/ccs	PacBio_Hippocampus_Rep2	mm10_ERCC_SIRV	chr18	38296690	38317841	+	9	2977	49027	128106	ENSMUSG00000060450.14	ENSMUST00000072376.12	Rnf14	Rnf14-201	Known	Known	None	0.3499999940395355	None	None	None	None
m54284U_191107_221739/31720875/ccs	PacBio_Cortex_Rep1	mm10_ERCC_SIRV	chr16	4684110	4707685	+	11	2481	44554	115076	ENSMUSG00000004069.17	ENSMUST00000115854.3	Dnaja3	Dnaja3-202	Known	Known	None	0.44999998807907104	None	None	None	None
m54284U_191109_043049/128780910/ccs	PacBio_Cortex_Rep2	mm10_ERCC_SIRV	chr2	73656057	73612346	-	7	1537	4826	446404	ENSMUSG00000056486.18	ENCODEMT000446404	Chn1	ENCODEMT000446404	Known	NNC	None	0.6000000238418579	None	None	None	None
m54284U_191109_043049/101057502/ccs	PacBio_Cortex_Rep2	mm10_ERCC_SIRV	chr4	86857367	86854662	-	5	831	11255	29013	ENSMUSG00000028495.14	ENSMUST00000102814.4	Rps6	Rps6-201	Known	Known	None	0.25	None	None	None	None
m54284U_191107_221739/32049877/ccs	PacBio_Cortex_Rep1	mm10_ERCC_SIRV	chr16	4684110	4707685	+	12	2598	44554	115075	ENSMUSG00000004069.17	ENSMUST00000060067.11	Dnaja3	Dnaja3-201	Known	Known	None	0.44999998807907104	None	None	None	None
m54284U_191212_053548/131467787/ccs	PacBio_Hippocampus_Rep1	mm10_ERCC_SIRV	chr11	78324340	78326750	+	8	1550	33769	88897	ENSMUSG00000017390.15	ENSMUST00000102478.3	Aldoc	Aldoc-202	Known	Known	None	0.4000000059604645	None	None	None	None
m54284U_191107_221739/34865642/ccs	PacBio_Cortex_Rep1	mm10_ERCC_SIRV	chr16	4684110	4707685	+	11	2481	44554	115076	ENSMUSG00000004069.17	ENSMUST00000115854.3	Dnaja3	Dnaja3-202	Known	Known	None	0.44999998807907104	None	None	None	None
m54284U_191109_043049/109381636/ccs	PacBio_Cortex_Rep2	mm10_ERCC_SIRV	chr6	145211199	145216510	+	3	1302	19280	50521	ENSMUSG00000040370.13	ENSMUST00000111726.9	Etfrf1	Etfrf1-207	Known	Known	None	0.699999988079071	None	None	None	None
m54284U_191109_043049/125108287/ccs	PacBio_Cortex_Rep2	mm10_ERCC_SIRV	chr5	122850209	122868938	+	6	1926	15430	40357	ENSMUSG00000029474.7	ENSMUST00000031434.7	Rnf34	Rnf34-201	Known	Known	None	0.3499999940395355	None	None	None	None
m54284U_191213_120042/132121908/ccs	PacBio_Hippocampus_Rep2	mm10_ERCC_SIRV	chr9	78481671	78478460	-	8	1730	28387	74374	ENSMUSG00000037742.14	ENSMUST00000042235.14	Eef1a1	Eef1a1-201	Known	Known	None	0.25	None	None	None	None
m54284U_191107_221739/35849969/ccs	PacBio_Cortex_Rep1	mm10_ERCC_SIRV	chr16	4684110	4707685	+	11	2481	44554	115076	ENSMUSG00000004069.17	ENSMUST00000115854.3	Dnaja3	Dnaja3-202	Known	Known	None	0.44999998807907104	None	None	None	None
m54284U_191213_120042/51119013/ccs	PacBio_Hippocampus_Rep2	mm10_ERCC_SIRV	chr18	38296690	38317842	+	9	2978	49027	128106	ENSMUSG00000060450.14	ENSMUST00000072376.12	Rnf14	Rnf14-201	Known	Known	None	0.3499999940395355	None	None	None	None
m54284U_191213_120042/16517397/ccs	PacBio_Hippocampus_Rep2	mm10_ERCC_SIRV	chr14	68083863	68089076	+	4	3361	42007	108501	ENSMUSG00000022055.7	ENSMUST00000022639.7	Nefl	Nefl-201	Known	Known	None	0.6499999761581421	None	None	None	None
m54284U_191107_221739/35979651/ccs	PacBio_Cortex_Rep1	mm10_ERCC_SIRV	chr16	4684110	4707658	+	11	2454	44554	115076	ENSMUSG00000004069.17	ENSMUST00000115854.3	Dnaja3	Dnaja3-202	Known	Known	None	0.5	None	None	None	None
m54284U_191109_043049/105056923/ccs	PacBio_Cortex_Rep2	mm10_ERCC_SIRV	chr4	86857367	86854662	-	5	831	11255	29013	ENSMUSG00000028495.14	ENSMUST00000102814.4	Rps6	Rps6-201	Known	Known	None	0.25	None	None	None	None
m54284U_191107_221739/39520702/ccs	PacBio_Cortex_Rep1	mm10_ERCC_SIRV	chr16	4684110	4707674	+	11	2470	44554	115076	ENSMUSG00000004069.17	ENSMUST00000115854.3	Dnaja3	Dnaja3-202	Known	Known	None	0.6499999761581421	None	None	None	None
m54284U_191109_043049/128910712/ccs	PacBio_Cortex_Rep2	mm10_ERCC_SIRV	chr2	73660384	73612346	-	7	2137	4826	12673	ENSMUSG00000056486.18	ENSMUST00000102677.10	Chn1	Chn1-202	Known	Known	None	0.6000000238418579	None	None	None	None
m54284U_191107_221739/42271190/ccs	PacBio_Cortex_Rep1	mm10_ERCC_SIRV	chr16	4684110	4707674	+	11	2470	44554	115076	ENSMUSG00000004069.17	ENSMUST00000115854.3	Dnaja3	Dnaja3-202	Known	Known	None	0.6499999761581421	None	None	None	None
m54284U_191212_053548/171443197/ccs	PacBio_Hippocampus_Rep1	mm10_ERCC_SIRV	chr11	78324340	78326750	+	8	1550	33769	88897	ENSMUSG00000017390.15	ENSMUST00000102478.3	Aldoc	Aldoc-202	Known	Known	None	0.4000000059604645	None	None	None	None
m54284U_191107_221739/43254655/ccs	PacBio_Cortex_Rep1	mm10_ERCC_SIRV	chr16	4684110	4707685	+	11	2481	44554	115076	ENSMUSG00000004069.17	ENSMUST00000115854.3	Dnaja3	Dnaja3-202	Known	Known	None	0.44999998807907104	None	None	None	None
m54284U_191213_120042/51906096/ccs	PacBio_Hippocampus_Rep2	mm10_ERCC_SIRV	chr18	38296690	38317842	+	9	2978	49027	128106	ENSMUSG00000060450.14	ENSMUST00000072376.12	Rnf14	Rnf14-201	Known	Known	None	0.3499999940395355	None	None	None	None
m54284U_191107_221739/45417013/ccs	PacBio_Cortex_Rep1	mm10_ERCC_SIRV	chr16	4684110	4707685	+	11	2481	44554	115076	ENSMUSG00000004069.17	ENSMUST00000115854.3	Dnaja3	Dnaja3-202	Known	Known	None	0.44999998807907104	None	None	None	None
m54284U_191107_221739/56493401/ccs	PacBio_Cortex_Rep1	mm10_ERCC_SIRV	chr16	4684110	4707685	+	11	2481	44554	115076	ENSMUSG00000004069.17	ENSMUST00000115854.3	Dnaja3	Dnaja3-202	Known	Known	None	0.44999998807907104	None	None	None	None
m54284U_191109_043049/125175653/ccs	PacBio_Cortex_Rep2	mm10_ERCC_SIRV	chr5	122850209	122870159	+	6	3147	15430	40357	ENSMUSG00000029474.7	ENSMUST00000031434.7	Rnf34	Rnf34-201	Known	Known	None	0.6499999761581421	None	None	None	None
m54284U_191107_221739/58264150/ccs	PacBio_Cortex_Rep1	mm10_ERCC_SIRV	chr16	4684110	4707685	+	11	2481	44554	115076	ENSMUSG00000004069.17	ENSMUST00000115854.3	Dnaja3	Dnaja3-202	Known	Known	None	0.44999998807907104	None	None	None	None
m54284U_191109_043049/106039855/ccs	PacBio_Cortex_Rep2	mm10_ERCC_SIRV	chr4	86857364	86854662	-	5	828	11255	29013	ENSMUSG00000028495.14	ENSMUST00000102814.4	Rps6	Rps6-201	Known	Known	None	0.25	None	None	None	None
m54284U_191109_043049/129435175/ccs	PacBio_Cortex_Rep2	mm10_ERCC_SIRV	chr2	73660364	73612346	-	7	2117	4826	12673	ENSMUSG00000056486.18	ENSMUST00000102677.10	Chn1	Chn1-202	Known	Known	None	0.6000000238418579	None	None	None	None
m54284U_191107_221739/58721618/ccs	PacBio_Cortex_Rep1	mm10_ERCC_SIRV	chr16	4684110	4707685	+	12	2598	44554	115075	ENSMUSG00000004069.17	ENSMUST00000060067.11	Dnaja3	Dnaja3-201	Known	Known	None	0.44999998807907104	None	None	None	None
m54284U_191213_120042/55509258/ccs	PacBio_Hippocampus_Rep2	mm10_ERCC_SIRV	chr18	38296690	38317846	+	9	2982	49027	128106	ENSMUSG00000060450.14	ENSMUST00000072376.12	Rnf14	Rnf14-201	Known	Known	None	0.25	None	None	None	None
m54284U_191107_221739/61999287/ccs	PacBio_Cortex_Rep1	mm10_ERCC_SIRV	chr16	4684110	4707685	+	11	2481	44554	115076	ENSMUSG00000004069.17	ENSMUST00000115854.3	Dnaja3	Dnaja3-202	Known	Known	None	0.44999998807907104	None	None	None	None
m54284U_191212_053548/173475628/ccs	PacBio_Hippocampus_Rep1	mm10_ERCC_SIRV	chr11	78324340	78326750	+	8	1550	33769	88897	ENSMUSG00000017390.15	ENSMUST00000102478.3	Aldoc	Aldoc-202	Known	Known	None	0.4000000059604645	None	None	None	None
m54284U_191107_221739/126026726/ccs	PacBio_Cortex_Rep1	mm10_ERCC_SIRV	chr1	169747642	169742315	-	5	2103	2852	6984	ENSMUSG00000038530.11	ENSMUST00000027991.11	Rgs4	Rgs4-201	Known	Known	None	0.75	None	None	None	None
m54284U_191107_221739/63571509/ccs	PacBio_Cortex_Rep1	mm10_ERCC_SIRV	chr16	4684110	4707694	+	11	2490	44554	115076	ENSMUSG00000004069.17	ENSMUST00000115854.3	Dnaja3	Dnaja3-202	Known	Known	None	0.10000000149011612	None	None	None	None
m54284U_191213_120042/16712444/ccs	PacBio_Hippocampus_Rep2	mm10_ERCC_SIRV	chr14	68083863	68087332	+	4	1611	42007	108501	ENSMUSG00000022055.7	ENSMUST00000022639.7	Nefl	Nefl-201	Known	Known	None	0.6000000238418579	None	None	None	None
m54284U_191109_043049/156762172/ccs	PacBio_Cortex_Rep2	mm10_ERCC_SIRV	chr7	109781543	109758057	-	7	3910	23174	60111	ENSMUSG00000034825.14	ENSMUST00000033331.6	Nrip3	Nrip3-201	Known	Known	None	0.05000000074505806	None	None	None	None
m54284U_191107_221739/63701942/ccs	PacBio_Cortex_Rep1	mm10_ERCC_SIRV	chr16	4684110	4707691	+	11	2487	44554	115076	ENSMUSG00000004069.17	ENSMUST00000115854.3	Dnaja3	Dnaja3-202	Known	Known	None	0.25	None	None	None	None
m54284U_191213_120042/132383171/ccs	PacBio_Hippocampus_Rep2	mm10_ERCC_SIRV	chr9	78481671	78478460	-	8	1730	28387	74374	ENSMUSG00000037742.14	ENSMUST00000042235.14	Eef1a1	Eef1a1-201	Known	Known	None	0.25	None	None	None	None
m54284U_191109_043049/106497326/ccs	PacBio_Cortex_Rep2	mm10_ERCC_SIRV	chr4	86857355	86854662	-	4	1280	11255	29014	ENSMUSG00000028495.14	ENSMUST00000136174.7	Rps6	Rps6-204	Known	Known	None	0.25	None	None	None	None
m54284U_191213_120042/57540877/ccs	PacBio_Hippocampus_Rep2	mm10_ERCC_SIRV	chr18	38296706	38317833	+	10	2982	49027	445177	ENSMUSG00000060450.14	ENCODEMT000445177	Rnf14	ENCODEMT000445177	Known	NIC	None	0.3499999940395355	None	None	None	None
m54284U_191107_221739/68028447/ccs	PacBio_Cortex_Rep1	mm10_ERCC_SIRV	chr16	4684110	4707691	+	11	2487	44554	115076	ENSMUSG00000004069.17	ENSMUST00000115854.3	Dnaja3	Dnaja3-202	Known	Known	None	0.25	None	None	None	None
m54284U_191107_221739/141755833/ccs	PacBio_Cortex_Rep1	mm10_ERCC_SIRV	chr1	169743843	169742315	-	1	1171	2852	445226	ENSMUSG00000038530.11	ENCODEMT000445226	Rgs4	ENCODEMT000445226	Known	Genomic	None	0.75	None	None	None	None
m54284U_191109_043049/129499216/ccs	PacBio_Cortex_Rep2	mm10_ERCC_SIRV	chr2	73660381	73612346	-	7	2128	4826	12673	ENSMUSG00000056486.18	ENSMUST00000102677.10	Chn1	Chn1-202	Known	Known	None	0.6000000238418579	None	None	None	None
m54284U_191107_221739/69272066/ccs	PacBio_Cortex_Rep1	mm10_ERCC_SIRV	chr16	4684110	4707685	+	12	2598	44554	115075	ENSMUSG00000004069.17	ENSMUST00000060067.11	Dnaja3	Dnaja3-201	Known	Known	None	0.44999998807907104	None	None	None	None
m54284U_191109_043049/128124380/ccs	PacBio_Cortex_Rep2	mm10_ERCC_SIRV	chr5	122850209	122868943	+	6	1931	15430	40357	ENSMUSG00000029474.7	ENSMUST00000031434.7	Rnf34	Rnf34-201	Known	Known	None	0.20000000298023224	None	None	None	None
m54284U_191107_221739/72550825/ccs	PacBio_Cortex_Rep1	mm10_ERCC_SIRV	chr16	4684110	4707685	+	11	2481	44554	115076	ENSMUSG00000004069.17	ENSMUST00000115854.3	Dnaja3	Dnaja3-202	Known	Known	None	0.44999998807907104	None	None	None	None
m54284U_191213_120042/13566588/ccs	PacBio_Hippocampus_Rep2	mm10_ERCC_SIRV	chr11	78324340	78326755	+	8	1555	33769	88897	ENSMUSG00000017390.15	ENSMUST00000102478.3	Aldoc	Aldoc-202	Known	Known	None	0.20000000298023224	None	None	None	None
m54284U_191107_221739/79561208/ccs	PacBio_Cortex_Rep1	mm10_ERCC_SIRV	chr16	4684110	4707685	+	11	2481	44554	115076	ENSMUSG00000004069.17	ENSMUST00000115854.3	Dnaja3	Dnaja3-202	Known	Known	None	0.44999998807907104	None	None	None	None
m54284U_191109_043049/142410423/ccs	PacBio_Cortex_Rep2	mm10_ERCC_SIRV	chr6	145211199	145216545	+	3	1999	19280	50522	ENSMUSG00000040370.13	ENSMUST00000039729.4	Etfrf1	Etfrf1-201	Known	Known	None	0.3499999940395355	None	None	None	None
m54284U_191107_221739/85132457/ccs	PacBio_Cortex_Rep1	mm10_ERCC_SIRV	chr16	4684110	4707112	+	11	1908	44554	115076	ENSMUSG00000004069.17	ENSMUST00000115854.3	Dnaja3	Dnaja3-202	Known	Known	None	0.10000000149011612	None	None	None	None
m54284U_191213_120042/58589972/ccs	PacBio_Hippocampus_Rep2	mm10_ERCC_SIRV	chr18	38296690	38317835	+	9	2971	49027	128106	ENSMUSG00000060450.14	ENSMUST00000072376.12	Rnf14	Rnf14-201	Known	Known	None	0.3499999940395355	None	None	None	None
m54284U_191109_043049/108006040/ccs	PacBio_Cortex_Rep2	mm10_ERCC_SIRV	chr4	86857367	86854662	-	5	831	11255	29013	ENSMUSG00000028495.14	ENSMUST00000102814.4	Rps6	Rps6-201	Known	Known	None	0.25	None	None	None	None
m54284U_191107_221739/89655423/ccs	PacBio_Cortex_Rep1	mm10_ERCC_SIRV	chr16	4684110	4707677	+	11	2473	44554	115076	ENSMUSG00000004069.17	ENSMUST00000115854.3	Dnaja3	Dnaja3-202	Known	Known	None	0.550000011920929	None	None	None	None
m54284U_191109_043049/129632827/ccs	PacBio_Cortex_Rep2	mm10_ERCC_SIRV	chr2	73660363	73612346	-	7	2116	4826	12673	ENSMUSG00000056486.18	ENSMUST00000102677.10	Chn1	Chn1-202	Known	Known	None	0.6000000238418579	None	None	None	None
m54284U_191107_221739/93259558/ccs	PacBio_Cortex_Rep1	mm10_ERCC_SIRV	chr16	4684110	4707678	+	11	2480	44554	115076	ENSMUSG00000004069.17	ENSMUST00000115854.3	Dnaja3	Dnaja3-202	Known	Known	None	0.5	None	None	None	None
m54284U_191107_221739/94767826/ccs	PacBio_Cortex_Rep1	mm10_ERCC_SIRV	chr16	4684110	4707691	+	12	2604	44554	115075	ENSMUSG00000004069.17	ENSMUST00000060067.11	Dnaja3	Dnaja3-201	Known	Known	None	0.25	None	None	None	None
m54284U_191213_120042/40044327/ccs	PacBio_Hippocampus_Rep2	mm10_ERCC_SIRV	chr11	78324340	78326760	+	8	1560	33769	88897	ENSMUSG00000017390.15	ENSMUST00000102478.3	Aldoc	Aldoc-202	Known	Known	None	0.10000000149011612	None	None	None	None
m54284U_191107_221739/95289618/ccs	PacBio_Cortex_Rep1	mm10_ERCC_SIRV	chr16	4684110	4707692	+	11	2488	44554	115076	ENSMUSG00000004069.17	ENSMUST00000115854.3	Dnaja3	Dnaja3-202	Known	Known	None	0.20000000298023224	None	None	None	None
m54284U_191213_120042/16779557/ccs	PacBio_Hippocampus_Rep2	mm10_ERCC_SIRV	chr14	68083863	68087724	+	4	2009	42007	108501	ENSMUSG00000022055.7	ENSMUST00000022639.7	Nefl	Nefl-201	Known	Known	None	0.800000011920929	None	None	None	None
m54284U_191213_120042/62128703/ccs	PacBio_Hippocampus_Rep2	mm10_ERCC_SIRV	chr18	38296690	38317842	+	9	2964	49027	128106	ENSMUSG00000060450.14	ENSMUST00000072376.12	Rnf14	Rnf14-201	Known	Known	None	0.3499999940395355	None	None	None	None
m54284U_191107_221739/99090609/ccs	PacBio_Cortex_Rep1	mm10_ERCC_SIRV	chr16	4684110	4707685	+	11	2486	44554	446405	ENSMUSG00000004069.17	ENCODEMT000446405	Dnaja3	ENCODEMT000446405	Known	NNC	None	0.44999998807907104	None	None	None	None
m54284U_191109_043049/128189252/ccs	PacBio_Cortex_Rep2	mm10_ERCC_SIRV	chr5	122850209	122868944	+	6	1932	15430	40357	ENSMUSG00000029474.7	ENSMUST00000031434.7	Rnf34	Rnf34-201	Known	Known	None	0.20000000298023224	None	None	None	None
m54284U_191109_043049/109446460/ccs	PacBio_Cortex_Rep2	mm10_ERCC_SIRV	chr4	86857367	86854662	-	5	831	11255	29013	ENSMUSG00000028495.14	ENSMUST00000102814.4	Rps6	Rps6-201	Known	Known	None	0.25	None	None	None	None
m54284U_191109_043049/129893774/ccs	PacBio_Cortex_Rep2	mm10_ERCC_SIRV	chr2	73660384	73612346	-	7	2137	4826	12673	ENSMUSG00000056486.18	ENSMUST00000102677.10	Chn1	Chn1-202	Known	Known	None	0.6000000238418579	None	None	None	None
m54284U_191107_221739/101581258/ccs	PacBio_Cortex_Rep1	mm10_ERCC_SIRV	chr16	4684110	4707685	+	12	2598	44554	115075	ENSMUSG00000004069.17	ENSMUST00000060067.11	Dnaja3	Dnaja3-201	Known	Known	None	0.44999998807907104	None	None	None	None
m54284U_191213_120042/133432088/ccs	PacBio_Hippocampus_Rep2	mm10_ERCC_SIRV	chr9	78481671	78478460	-	8	1730	28387	74374	ENSMUSG00000037742.14	ENSMUST00000042235.14	Eef1a1	Eef1a1-201	Known	Known	None	0.25	None	None	None	None
m54284U_191107_221739/102695606/ccs	PacBio_Cortex_Rep1	mm10_ERCC_SIRV	chr16	4684110	4707691	+	12	2585	44554	446406	ENSMUSG00000004069.17	ENCODEMT000446406	Dnaja3	ENCODEMT000446406	Known	NIC	None	0.25	None	None	None	None
m54284U_191109_043049/129960251/ccs	PacBio_Cortex_Rep2	mm10_ERCC_SIRV	chr5	122850209	122852555	+	1	2347	15430	446407	ENSMUSG00000029474.7	ENCODEMT000446407	Rnf34	ENCODEMT000446407	Known	Genomic	None	0.5	None	None	None	None
m54284U_191213_120042/133629745/ccs	PacBio_Hippocampus_Rep2	mm10_ERCC_SIRV	chr11	78324340	78326760	+	8	1560	33769	88897	ENSMUSG00000017390.15	ENSMUST00000102478.3	Aldoc	Aldoc-202	Known	Known	None	0.10000000149011612	None	None	None	None
m54284U_191213_120042/64161888/ccs	PacBio_Hippocampus_Rep2	mm10_ERCC_SIRV	chr18	38296727	38317843	+	8	2805	49027	445171	ENSMUSG00000060450.14	ENCODEMT000445171	Rnf14	ENCODEMT000445171	Known	NIC	None	0.3499999940395355	None	None	None	None
m54284U_191107_221739/104008421/ccs	PacBio_Cortex_Rep1	mm10_ERCC_SIRV	chr16	4684110	4707674	+	10	6729	44554	446408	ENSMUSG00000004069.17	ENCODEMT000446408	Dnaja3	ENCODEMT000446408	Known	ISM	Prefix	0.6499999761581421	None	None	None	None
m54284U_191109_043049/109774109/ccs	PacBio_Cortex_Rep2	mm10_ERCC_SIRV	chr4	86857367	86854662	-	5	831	11255	29013	ENSMUSG00000028495.14	ENSMUST00000102814.4	Rps6	Rps6-201	Known	Known	None	0.25	None	None	None	None
m54284U_191109_043049/156828639/ccs	PacBio_Cortex_Rep2	mm10_ERCC_SIRV	chr7	109781547	109758057	-	7	3914	23174	60111	ENSMUSG00000034825.14	ENSMUST00000033331.6	Nrip3	Nrip3-201	Known	Known	None	0.05000000074505806	None	None	None	None
m54284U_191109_043049/129960438/ccs	PacBio_Cortex_Rep2	mm10_ERCC_SIRV	chr2	73660360	73612346	-	7	2113	4826	12673	ENSMUSG00000056486.18	ENSMUST00000102677.10	Chn1	Chn1-202	Known	Known	None	0.6000000238418579	None	None	None	None
m54284U_191107_221739/107217805/ccs	PacBio_Cortex_Rep1	mm10_ERCC_SIRV	chr16	4684110	4707685	+	11	2481	44554	115076	ENSMUSG00000004069.17	ENSMUST00000115854.3	Dnaja3	Dnaja3-202	Known	Known	None	0.44999998807907104	None	None	None	None
m54284U_191107_221739/112461619/ccs	PacBio_Cortex_Rep1	mm10_ERCC_SIRV	chr16	4684110	4707674	+	11	2470	44554	115076	ENSMUSG00000004069.17	ENSMUST00000115854.3	Dnaja3	Dnaja3-202	Known	Known	None	0.6499999761581421	None	None	None	None
m54284U_191107_221739/144640448/ccs	PacBio_Cortex_Rep1	mm10_ERCC_SIRV	chr1	169747640	169742315	-	5	2101	2852	6984	ENSMUSG00000038530.11	ENSMUST00000027991.11	Rgs4	Rgs4-201	Known	Known	None	0.75	None	None	None	None
m54284U_191213_120042/66979924/ccs	PacBio_Hippocampus_Rep2	mm10_ERCC_SIRV	chr18	38296690	38317847	+	9	2983	49027	128106	ENSMUSG00000060450.14	ENSMUST00000072376.12	Rnf14	Rnf14-201	Known	Known	None	0.25	None	None	None	None
m54284U_191213_120042/16780042/ccs	PacBio_Hippocampus_Rep2	mm10_ERCC_SIRV	chr14	68083863	68087889	+	4	2174	42007	108501	ENSMUSG00000022055.7	ENSMUST00000022639.7	Nefl	Nefl-201	Known	Known	None	0.15000000596046448	None	None	None	None
m54284U_191107_221739/114492437/ccs	PacBio_Cortex_Rep1	mm10_ERCC_SIRV	chr16	4684110	4707685	+	12	2598	44554	115075	ENSMUSG00000004069.17	ENSMUST00000060067.11	Dnaja3	Dnaja3-201	Known	Known	None	0.44999998807907104	None	None	None	None
m54284U_191107_221739/48760102/ccs	PacBio_Cortex_Rep1	mm10_ERCC_SIRV	chr11	78324341	78326734	+	8	1533	33769	88897	ENSMUSG00000017390.15	ENSMUST00000102478.3	Aldoc	Aldoc-202	Known	Known	None	0.6000000238418579	None	None	None	None
m54284U_191107_221739/117377670/ccs	PacBio_Cortex_Rep1	mm10_ERCC_SIRV	chr16	4684110	4707690	+	11	2486	44554	115076	ENSMUSG00000004069.17	ENSMUST00000115854.3	Dnaja3	Dnaja3-202	Known	Known	None	0.25	None	None	None	None
m54284U_191109_043049/112984126/ccs	PacBio_Cortex_Rep2	mm10_ERCC_SIRV	chr4	86857367	86854662	-	5	831	11255	29013	ENSMUSG00000028495.14	ENSMUST00000102814.4	Rps6	Rps6-201	Known	Known	None	0.25	None	None	None	None
m54284U_191107_221739/120981265/ccs	PacBio_Cortex_Rep1	mm10_ERCC_SIRV	chr16	4684110	4707622	+	11	2418	44554	115076	ENSMUSG00000004069.17	ENSMUST00000115854.3	Dnaja3	Dnaja3-202	Known	Known	None	0.44999998807907104	None	None	None	None
m54284U_191109_043049/130025258/ccs	PacBio_Cortex_Rep2	mm10_ERCC_SIRV	chr2	73660344	73612346	-	7	2097	4826	12673	ENSMUSG00000056486.18	ENSMUST00000102677.10	Chn1	Chn1-202	Known	Known	None	0.6000000238418579	None	None	None	None
m54284U_191212_053548/10420793/ccs	PacBio_Hippocampus_Rep1	mm10_ERCC_SIRV	chr6	145211199	145216933	+	3	1949	19280	50520	ENSMUSG00000040370.13	ENSMUST00000111725.7	Etfrf1	Etfrf1-206	Known	Known	None	0.75	None	None	None	None
m54284U_191107_221739/121309328/ccs	PacBio_Cortex_Rep1	mm10_ERCC_SIRV	chr16	4684110	4707685	+	11	2481	44554	115076	ENSMUSG00000004069.17	ENSMUST00000115854.3	Dnaja3	Dnaja3-202	Known	Known	None	0.44999998807907104	None	None	None	None
m54284U_191109_043049/132777376/ccs	PacBio_Cortex_Rep2	mm10_ERCC_SIRV	chr5	122850209	122868924	+	6	1912	15430	40357	ENSMUSG00000029474.7	ENSMUST00000031434.7	Rnf34	Rnf34-201	Known	Known	None	0.6499999761581421	None	None	None	None
m54284U_191213_120042/69667415/ccs	PacBio_Hippocampus_Rep2	mm10_ERCC_SIRV	chr18	38296690	38317834	+	9	2970	49027	128106	ENSMUSG00000060450.14	ENSMUST00000072376.12	Rnf14	Rnf14-201	Known	Known	None	0.3499999940395355	None	None	None	None
m54284U_191107_221739/124847709/ccs	PacBio_Cortex_Rep1	mm10_ERCC_SIRV	chr16	4684110	4707674	+	12	2587	44554	115075	ENSMUSG00000004069.17	ENSMUST00000060067.11	Dnaja3	Dnaja3-201	Known	Known	None	0.6499999761581421	None	None	None	None
m54284U_191213_120042/134023266/ccs	PacBio_Hippocampus_Rep2	mm10_ERCC_SIRV	chr9	78481671	78478460	-	8	1730	28387	74374	ENSMUSG00000037742.14	ENSMUST00000042235.14	Eef1a1	Eef1a1-201	Known	Known	None	0.25	None	None	None	None
m54284U_191109_043049/88933876/ccs	PacBio_Cortex_Rep2	mm10_ERCC_SIRV	chr11	78324341	78326755	+	8	1571	33769	88897	ENSMUSG00000017390.15	ENSMUST00000102478.3	Aldoc	Aldoc-202	Known	Known	None	0.20000000298023224	None	None	None	None
m54284U_191107_221739/127208152/ccs	PacBio_Cortex_Rep1	mm10_ERCC_SIRV	chr16	4684110	4707685	+	11	2481	44554	115076	ENSMUSG00000004069.17	ENSMUST00000115854.3	Dnaja3	Dnaja3-202	Known	Known	None	0.44999998807907104	None	None	None	None
m54284U_191109_043049/113249089/ccs	PacBio_Cortex_Rep2	mm10_ERCC_SIRV	chr4	86857367	86854662	-	5	831	11255	29013	ENSMUSG00000028495.14	ENSMUST00000102814.4	Rps6	Rps6-201	Known	Known	None	0.25	None	None	None	None
m54284U_191107_221739/127272469/ccs	PacBio_Cortex_Rep1	mm10_ERCC_SIRV	chr16	4684110	4707685	+	12	2598	44554	115075	ENSMUSG00000004069.17	ENSMUST00000060067.11	Dnaja3	Dnaja3-201	Known	Known	None	0.44999998807907104	None	None	None	None
m54284U_191213_120042/76350375/ccs	PacBio_Hippocampus_Rep2	mm10_ERCC_SIRV	chr18	38296690	38317848	+	9	2984	49027	128106	ENSMUSG00000060450.14	ENSMUST00000072376.12	Rnf14	Rnf14-201	Known	Known	None	0.20000000298023224	None	None	None	None
m54284U_191109_043049/130222787/ccs	PacBio_Cortex_Rep2	mm10_ERCC_SIRV	chr2	73660413	73612346	-	7	2166	4826	12673	ENSMUSG00000056486.18	ENSMUST00000102677.10	Chn1	Chn1-202	Known	Known	None	0.6000000238418579	None	None	None	None
m54284U_191107_221739/133759925/ccs	PacBio_Cortex_Rep1	mm10_ERCC_SIRV	chr16	4684110	4707685	+	11	2481	44554	115076	ENSMUSG00000004069.17	ENSMUST00000115854.3	Dnaja3	Dnaja3-202	Known	Known	None	0.44999998807907104	None	None	None	None
m54284U_191107_221739/137299140/ccs	PacBio_Cortex_Rep1	mm10_ERCC_SIRV	chr16	4684110	4707685	+	11	2481	44554	115076	ENSMUSG00000004069.17	ENSMUST00000115854.3	Dnaja3	Dnaja3-202	Known	Known	None	0.44999998807907104	None	None	None	None
m54284U_191213_120042/16974222/ccs	PacBio_Hippocampus_Rep2	mm10_ERCC_SIRV	chr14	68083863	68087332	+	4	1617	42007	108501	ENSMUSG00000022055.7	ENSMUST00000022639.7	Nefl	Nefl-201	Known	Known	None	0.6000000238418579	None	None	None	None
m54284U_191107_221739/139265289/ccs	PacBio_Cortex_Rep1	mm10_ERCC_SIRV	chr16	4684110	4707685	+	11	2481	44554	115076	ENSMUSG00000004069.17	ENSMUST00000115854.3	Dnaja3	Dnaja3-202	Known	Known	None	0.44999998807907104	None	None	None	None
m54284U_191212_053548/90047094/ccs	PacBio_Hippocampus_Rep1	mm10_ERCC_SIRV	chr11	78324341	78326750	+	8	1549	33769	88897	ENSMUSG00000017390.15	ENSMUST00000102478.3	Aldoc	Aldoc-202	Known	Known	None	0.4000000059604645	None	None	None	None
m54284U_191109_043049/113312792/ccs	PacBio_Cortex_Rep2	mm10_ERCC_SIRV	chr4	86857367	86854662	-	5	831	11255	29013	ENSMUSG00000028495.14	ENSMUST00000102814.4	Rps6	Rps6-201	Known	Known	None	0.25	None	None	None	None
m54284U_191213_120042/82510901/ccs	PacBio_Hippocampus_Rep2	mm10_ERCC_SIRV	chr18	38296690	38317853	+	9	2989	49027	128106	ENSMUSG00000060450.14	ENSMUST00000072376.12	Rnf14	Rnf14-201	Known	Known	None	0.15000000596046448	None	None	None	None
m54284U_191109_043049/135333547/ccs	PacBio_Cortex_Rep2	mm10_ERCC_SIRV	chr5	122850209	122868945	+	6	1933	15430	40357	ENSMUSG00000029474.7	ENSMUST00000031434.7	Rnf34	Rnf34-201	Known	Known	None	0.20000000298023224	None	None	None	None
m54284U_191107_221739/139723018/ccs	PacBio_Cortex_Rep1	mm10_ERCC_SIRV	chr16	4684110	4707685	+	11	2481	44554	115076	ENSMUSG00000004069.17	ENSMUST00000115854.3	Dnaja3	Dnaja3-202	Known	Known	None	0.44999998807907104	None	None	None	None
m54284U_191109_043049/130484843/ccs	PacBio_Cortex_Rep2	mm10_ERCC_SIRV	chr2	73660382	73612346	-	7	2135	4826	12673	ENSMUSG00000056486.18	ENSMUST00000102677.10	Chn1	Chn1-202	Known	Known	None	0.6000000238418579	None	None	None	None
m54284U_191107_221739/139854243/ccs	PacBio_Cortex_Rep1	mm10_ERCC_SIRV	chr16	4684110	4706938	+	11	1734	44554	115076	ENSMUSG00000004069.17	ENSMUST00000115854.3	Dnaja3	Dnaja3-202	Known	Known	None	0.25	None	None	None	None
m54284U_191107_221739/141690013/ccs	PacBio_Cortex_Rep1	mm10_ERCC_SIRV	chr16	4684110	4707685	+	11	2481	44554	115076	ENSMUSG00000004069.17	ENSMUST00000115854.3	Dnaja3	Dnaja3-202	Known	Known	None	0.44999998807907104	None	None	None	None
m54284U_191109_043049/157288555/ccs	PacBio_Cortex_Rep2	mm10_ERCC_SIRV	chr7	109781544	109758057	-	7	3911	23174	60111	ENSMUSG00000034825.14	ENSMUST00000033331.6	Nrip3	Nrip3-201	Known	Known	None	0.05000000074505806	None	None	None	None
m54284U_191107_221739/143852140/ccs	PacBio_Cortex_Rep1	mm10_ERCC_SIRV	chr16	4684110	4707685	+	11	2481	44554	115076	ENSMUSG00000004069.17	ENSMUST00000115854.3	Dnaja3	Dnaja3-202	Known	Known	None	0.44999998807907104	None	None	None	None
m54284U_191213_120042/83298387/ccs	PacBio_Hippocampus_Rep2	mm10_ERCC_SIRV	chr18	38296690	38317824	+	9	2960	49027	128106	ENSMUSG00000060450.14	ENSMUST00000072376.12	Rnf14	Rnf14-201	Known	Known	None	0.4000000059604645	None	None	None	None
m54284U_191107_221739/144181317/ccs	PacBio_Cortex_Rep1	mm10_ERCC_SIRV	chr16	4684110	4707684	+	11	2480	44554	115076	ENSMUSG00000004069.17	ENSMUST00000115854.3	Dnaja3	Dnaja3-202	Known	Known	None	0.44999998807907104	None	None	None	None
m54284U_191107_221739/87296664/ccs	PacBio_Cortex_Rep1	mm10_ERCC_SIRV	chr11	78324342	78326747	+	8	1545	33769	88897	ENSMUSG00000017390.15	ENSMUST00000102478.3	Aldoc	Aldoc-202	Known	Known	None	0.44999998807907104	None	None	None	None
m54284U_191109_043049/113509286/ccs	PacBio_Cortex_Rep2	mm10_ERCC_SIRV	chr4	86857367	86854662	-	5	831	11255	29013	ENSMUSG00000028495.14	ENSMUST00000102814.4	Rps6	Rps6-201	Known	Known	None	0.25	None	None	None	None
m54284U_191107_221739/146343604/ccs	PacBio_Cortex_Rep1	mm10_ERCC_SIRV	chr1	169747642	169742315	-	5	2103	2852	6984	ENSMUSG00000038530.11	ENSMUST00000027991.11	Rgs4	Rgs4-201	Known	Known	None	0.75	None	None	None	None
m54284U_191107_221739/145490917/ccs	PacBio_Cortex_Rep1	mm10_ERCC_SIRV	chr16	4684110	4707685	+	11	2481	44554	115076	ENSMUSG00000004069.17	ENSMUST00000115854.3	Dnaja3	Dnaja3-202	Known	Known	None	0.44999998807907104	None	None	None	None
m54284U_191213_120042/134743575/ccs	PacBio_Hippocampus_Rep2	mm10_ERCC_SIRV	chr9	78481663	78478460	-	8	1722	28387	74374	ENSMUSG00000037742.14	ENSMUST00000042235.14	Eef1a1	Eef1a1-201	Known	Known	None	0.25	None	None	None	None
m54284U_191109_043049/130746396/ccs	PacBio_Cortex_Rep2	mm10_ERCC_SIRV	chr2	73660360	73612346	-	7	2113	4826	12673	ENSMUSG00000056486.18	ENSMUST00000102677.10	Chn1	Chn1-202	Known	Known	None	0.6000000238418579	None	None	None	None
m54284U_191107_221739/145753135/ccs	PacBio_Cortex_Rep1	mm10_ERCC_SIRV	chr16	4684110	4707674	+	11	2470	44554	115076	ENSMUSG00000004069.17	ENSMUST00000115854.3	Dnaja3	Dnaja3-202	Known	Known	None	0.6499999761581421	None	None	None	None
m54284U_191212_053548/40962172/ccs	PacBio_Hippocampus_Rep1	mm10_ERCC_SIRV	chr6	145211199	145216526	+	3	1980	19280	50522	ENSMUSG00000040370.13	ENSMUST00000039729.4	Etfrf1	Etfrf1-201	Known	Known	None	0.5	None	None	None	None
m54284U_191213_120042/84607695/ccs	PacBio_Hippocampus_Rep2	mm10_ERCC_SIRV	chr18	38296690	38317838	+	9	2962	49027	128106	ENSMUSG00000060450.14	ENSMUST00000072376.12	Rnf14	Rnf14-201	Known	Known	None	0.3499999940395355	None	None	None	None
m54284U_191213_120042/16974505/ccs	PacBio_Hippocampus_Rep2	mm10_ERCC_SIRV	chr14	68083863	68087889	+	4	2174	42007	108501	ENSMUSG00000022055.7	ENSMUST00000022639.7	Nefl	Nefl-201	Known	Known	None	0.15000000596046448	None	None	None	None
m54284U_191107_221739/147587309/ccs	PacBio_Cortex_Rep1	mm10_ERCC_SIRV	chr16	4684110	4707685	+	12	2598	44554	115075	ENSMUSG00000004069.17	ENSMUST00000060067.11	Dnaja3	Dnaja3-201	Known	Known	None	0.44999998807907104	None	None	None	None
m54284U_191109_043049/136316443/ccs	PacBio_Cortex_Rep2	mm10_ERCC_SIRV	chr5	122850209	122868938	+	6	1926	15430	40357	ENSMUSG00000029474.7	ENSMUST00000031434.7	Rnf34	Rnf34-201	Known	Known	None	0.3499999940395355	None	None	None	None
m54284U_191107_221739/149227797/ccs	PacBio_Cortex_Rep1	mm10_ERCC_SIRV	chr16	4684110	4707685	+	12	2598	44554	115075	ENSMUSG00000004069.17	ENSMUST00000060067.11	Dnaja3	Dnaja3-201	Known	Known	None	0.44999998807907104	None	None	None	None
m54284U_191107_221739/94308162/ccs	PacBio_Cortex_Rep1	mm10_ERCC_SIRV	chr11	78324342	78326750	+	8	1548	33769	88897	ENSMUSG00000017390.15	ENSMUST00000102478.3	Aldoc	Aldoc-202	Known	Known	None	0.4000000059604645	None	None	None	None
m54284U_191109_043049/114426494/ccs	PacBio_Cortex_Rep2	mm10_ERCC_SIRV	chr4	86857367	86854662	-	5	831	11255	29013	ENSMUSG00000028495.14	ENSMUST00000102814.4	Rps6	Rps6-201	Known	Known	None	0.25	None	None	None	None
m54284U_191107_221739/149883222/ccs	PacBio_Cortex_Rep1	mm10_ERCC_SIRV	chr16	4684110	4707685	+	11	2481	44554	115076	ENSMUSG00000004069.17	ENSMUST00000115854.3	Dnaja3	Dnaja3-202	Known	Known	None	0.44999998807907104	None	None	None	None
m54284U_191109_043049/130810170/ccs	PacBio_Cortex_Rep2	mm10_ERCC_SIRV	chr2	73660384	73612346	-	7	2137	4826	12673	ENSMUSG00000056486.18	ENSMUST00000102677.10	Chn1	Chn1-202	Known	Known	None	0.6000000238418579	None	None	None	None
m54284U_191107_221739/154011625/ccs	PacBio_Cortex_Rep1	mm10_ERCC_SIRV	chr16	4684110	4707685	+	11	2481	44554	115076	ENSMUSG00000004069.17	ENSMUST00000115854.3	Dnaja3	Dnaja3-202	Known	Known	None	0.44999998807907104	None	None	None	None
m54284U_191107_221739/156173693/ccs	PacBio_Cortex_Rep1	mm10_ERCC_SIRV	chr16	4684110	4707693	+	11	2489	44554	115076	ENSMUSG00000004069.17	ENSMUST00000115854.3	Dnaja3	Dnaja3-202	Known	Known	None	0.15000000596046448	None	None	None	None
m54284U_191213_120042/88672745/ccs	PacBio_Hippocampus_Rep2	mm10_ERCC_SIRV	chr18	38296690	38317847	+	9	2983	49027	128106	ENSMUSG00000060450.14	ENSMUST00000072376.12	Rnf14	Rnf14-201	Known	Known	None	0.25	None	None	None	None
m54284U_191107_221739/159057330/ccs	PacBio_Cortex_Rep1	mm10_ERCC_SIRV	chr16	4684110	4707674	+	11	2470	44554	115076	ENSMUSG00000004069.17	ENSMUST00000115854.3	Dnaja3	Dnaja3-202	Known	Known	None	0.6499999761581421	None	None	None	None
m54284U_191107_221739/162204095/ccs	PacBio_Cortex_Rep1	mm10_ERCC_SIRV	chr16	4684110	4707620	+	11	2416	44554	115076	ENSMUSG00000004069.17	ENSMUST00000115854.3	Dnaja3	Dnaja3-202	Known	Known	None	0.4000000059604645	None	None	None	None
m54284U_191107_221739/162727918/ccs	PacBio_Cortex_Rep1	mm10_ERCC_SIRV	chr16	4684110	4707674	+	11	2470	44554	115076	ENSMUSG00000004069.17	ENSMUST00000115854.3	Dnaja3	Dnaja3-202	Known	Known	None	0.6499999761581421	None	None	None	None
m54284U_191107_221739/98305989/ccs	PacBio_Cortex_Rep1	mm10_ERCC_SIRV	chr11	78324342	78326750	+	8	1548	33769	88897	ENSMUSG00000017390.15	ENSMUST00000102478.3	Aldoc	Aldoc-202	Known	Known	None	0.4000000059604645	None	None	None	None
m54284U_191109_043049/114427730/ccs	PacBio_Cortex_Rep2	mm10_ERCC_SIRV	chr4	86857367	86854662	-	5	831	11255	29013	ENSMUSG00000028495.14	ENSMUST00000102814.4	Rps6	Rps6-201	Known	Known	None	0.25	None	None	None	None
m54284U_191107_221739/165873994/ccs	PacBio_Cortex_Rep1	mm10_ERCC_SIRV	chr16	4684110	4707674	+	11	2470	44554	115076	ENSMUSG00000004069.17	ENSMUST00000115854.3	Dnaja3	Dnaja3-202	Known	Known	None	0.6499999761581421	None	None	None	None
m54284U_191213_120042/95027791/ccs	PacBio_Hippocampus_Rep2	mm10_ERCC_SIRV	chr18	38296690	38317842	+	9	2978	49027	128106	ENSMUSG00000060450.14	ENSMUST00000072376.12	Rnf14	Rnf14-201	Known	Known	None	0.3499999940395355	None	None	None	None
m54284U_191107_221739/168625830/ccs	PacBio_Cortex_Rep1	mm10_ERCC_SIRV	chr16	4684110	4707375	+	11	2171	44554	115076	ENSMUSG00000004069.17	ENSMUST00000115854.3	Dnaja3	Dnaja3-202	Known	Known	None	0.30000001192092896	None	None	None	None
m54284U_191109_043049/131006743/ccs	PacBio_Cortex_Rep2	mm10_ERCC_SIRV	chr2	73660375	73612346	-	7	2128	4826	12673	ENSMUSG00000056486.18	ENSMUST00000102677.10	Chn1	Chn1-202	Known	Known	None	0.6000000238418579	None	None	None	None
m54284U_191109_043049/137364334/ccs	PacBio_Cortex_Rep2	mm10_ERCC_SIRV	chr5	122850209	122868328	+	6	1316	15430	40357	ENSMUSG00000029474.7	ENSMUST00000031434.7	Rnf34	Rnf34-201	Known	Known	None	0.4000000059604645	None	None	None	None
m54284U_191107_221739/169214496/ccs	PacBio_Cortex_Rep1	mm10_ERCC_SIRV	chr16	4684110	4707685	+	11	2481	44554	115076	ENSMUSG00000004069.17	ENSMUST00000115854.3	Dnaja3	Dnaja3-202	Known	Known	None	0.44999998807907104	None	None	None	None
m54284U_191213_120042/17039817/ccs	PacBio_Hippocampus_Rep2	mm10_ERCC_SIRV	chr14	68083863	68087889	+	4	2174	42007	108501	ENSMUSG00000022055.7	ENSMUST00000022639.7	Nefl	Nefl-201	Known	Known	None	0.15000000596046448	None	None	None	None
m54284U_191107_221739/169280604/ccs	PacBio_Cortex_Rep1	mm10_ERCC_SIRV	chr16	4684110	4707685	+	11	2481	44554	115076	ENSMUSG00000004069.17	ENSMUST00000115854.3	Dnaja3	Dnaja3-202	Known	Known	None	0.44999998807907104	None	None	None	None
m54284U_191213_120042/134810091/ccs	PacBio_Hippocampus_Rep2	mm10_ERCC_SIRV	chr9	78481689	78478460	-	8	1748	28387	74374	ENSMUSG00000037742.14	ENSMUST00000042235.14	Eef1a1	Eef1a1-201	Known	Known	None	0.25	None	None	None	None
m54284U_191107_221739/101714694/ccs	PacBio_Cortex_Rep1	mm10_ERCC_SIRV	chr11	78324342	78326761	+	8	1559	33769	88897	ENSMUSG00000017390.15	ENSMUST00000102478.3	Aldoc	Aldoc-202	Known	Known	None	0.05000000074505806	None	None	None	None
m54284U_191109_043049/115738459/ccs	PacBio_Cortex_Rep2	mm10_ERCC_SIRV	chr4	86857367	86854662	-	5	831	11255	29013	ENSMUSG00000028495.14	ENSMUST00000102814.4	Rps6	Rps6-201	Known	Known	None	0.25	None	None	None	None
m54284U_191107_221739/170591605/ccs	PacBio_Cortex_Rep1	mm10_ERCC_SIRV	chr16	4684110	4707685	+	11	2481	44554	115076	ENSMUSG00000004069.17	ENSMUST00000115854.3	Dnaja3	Dnaja3-202	Known	Known	None	0.44999998807907104	None	None	None	None
m54284U_191109_043049/157353243/ccs	PacBio_Cortex_Rep2	mm10_ERCC_SIRV	chr7	109781544	109758057	-	7	3911	23174	60111	ENSMUSG00000034825.14	ENSMUST00000033331.6	Nrip3	Nrip3-201	Known	Known	None	0.05000000074505806	None	None	None	None
m54284U_191107_221739/172623350/ccs	PacBio_Cortex_Rep1	mm10_ERCC_SIRV	chr16	4684110	4707685	+	11	2481	44554	115076	ENSMUSG00000004069.17	ENSMUST00000115854.3	Dnaja3	Dnaja3-202	Known	Known	None	0.44999998807907104	None	None	None	None
m54284U_191213_120042/96797507/ccs	PacBio_Hippocampus_Rep2	mm10_ERCC_SIRV	chr18	38296690	38317842	+	9	2978	49027	128106	ENSMUSG00000060450.14	ENSMUST00000072376.12	Rnf14	Rnf14-201	Known	Known	None	0.3499999940395355	None	None	None	None
m54284U_191107_221739/173278772/ccs	PacBio_Cortex_Rep1	mm10_ERCC_SIRV	chr16	4684110	4707678	+	11	2474	44554	115076	ENSMUSG00000004069.17	ENSMUST00000115854.3	Dnaja3	Dnaja3-202	Known	Known	None	0.5	None	None	None	None
m54284U_191109_043049/131073500/ccs	PacBio_Cortex_Rep2	mm10_ERCC_SIRV	chr2	73660381	73612346	-	7	2134	4826	12673	ENSMUSG00000056486.18	ENSMUST00000102677.10	Chn1	Chn1-202	Known	Known	None	0.6000000238418579	None	None	None	None
m54284U_191212_053548/80151826/ccs	PacBio_Hippocampus_Rep1	mm10_ERCC_SIRV	chr6	145211199	145216939	+	3	1873	19280	445923	ENSMUSG00000040370.13	ENCODEMT000445923	Etfrf1	ENCODEMT000445923	Known	NNC	None	0.75	None	None	None	None
m54284U_191107_221739/174194689/ccs	PacBio_Cortex_Rep1	mm10_ERCC_SIRV	chr16	4684110	4707685	+	12	2598	44554	115075	ENSMUSG00000004069.17	ENSMUST00000060067.11	Dnaja3	Dnaja3-201	Known	Known	None	0.44999998807907104	None	None	None	None
m54284U_191107_221739/174261455/ccs	PacBio_Cortex_Rep1	mm10_ERCC_SIRV	chr16	4684110	4707691	+	11	2487	44554	115076	ENSMUSG00000004069.17	ENSMUST00000115854.3	Dnaja3	Dnaja3-202	Known	Known	None	0.25	None	None	None	None
m54284U_191107_221739/149947040/ccs	PacBio_Cortex_Rep1	mm10_ERCC_SIRV	chr1	169747640	169742315	-	5	2101	2852	6984	ENSMUSG00000038530.11	ENSMUST00000027991.11	Rgs4	Rgs4-201	Known	Known	None	0.75	None	None	None	None
m54284U_191107_221739/176490348/ccs	PacBio_Cortex_Rep1	mm10_ERCC_SIRV	chr16	4684110	4707685	+	12	2598	44554	115075	ENSMUSG00000004069.17	ENSMUST00000060067.11	Dnaja3	Dnaja3-201	Known	Known	None	0.44999998807907104	None	None	None	None
m54284U_191109_043049/122159795/ccs	PacBio_Cortex_Rep2	mm10_ERCC_SIRV	chr4	86857363	86854662	-	5	827	11255	29013	ENSMUSG00000028495.14	ENSMUST00000102814.4	Rps6	Rps6-201	Known	Known	None	0.25	None	None	None	None
m54284U_191107_221739/120916067/ccs	PacBio_Cortex_Rep1	mm10_ERCC_SIRV	chr11	78324342	78326755	+	8	1553	33769	88897	ENSMUSG00000017390.15	ENSMUST00000102478.3	Aldoc	Aldoc-202	Known	Known	None	0.20000000298023224	None	None	None	None
m54284U_191107_221739/179307031/ccs	PacBio_Cortex_Rep1	mm10_ERCC_SIRV	chr16	4684110	4707674	+	11	2470	44554	115076	ENSMUSG00000004069.17	ENSMUST00000115854.3	Dnaja3	Dnaja3-202	Known	Known	None	0.6499999761581421	None	None	None	None
m54284U_191213_120042/100729670/ccs	PacBio_Hippocampus_Rep2	mm10_ERCC_SIRV	chr18	38296690	38317840	+	9	2976	49027	128106	ENSMUSG00000060450.14	ENSMUST00000072376.12	Rnf14	Rnf14-201	Known	Known	None	0.3499999940395355	None	None	None	None
m54284U_191109_043049/1983/ccs	PacBio_Cortex_Rep2	mm10_ERCC_SIRV	chr16	4684110	4707685	+	11	2481	44554	115076	ENSMUSG00000004069.17	ENSMUST00000115854.3	Dnaja3	Dnaja3-202	Known	Known	None	0.44999998807907104	None	None	None	None
m54284U_191109_043049/2493179/ccs	PacBio_Cortex_Rep2	mm10_ERCC_SIRV	chr16	4684110	4707688	+	11	2484	44554	115076	ENSMUSG00000004069.17	ENSMUST00000115854.3	Dnaja3	Dnaja3-202	Known	Known	None	0.30000001192092896	None	None	None	None
m54284U_191109_043049/131336915/ccs	PacBio_Cortex_Rep2	mm10_ERCC_SIRV	chr2	73660364	73612346	-	7	2117	4826	12673	ENSMUSG00000056486.18	ENSMUST00000102677.10	Chn1	Chn1-202	Known	Known	None	0.6000000238418579	None	None	None	None
m54284U_191109_043049/139462228/ccs	PacBio_Cortex_Rep2	mm10_ERCC_SIRV	chr5	122850209	122868946	+	6	1934	15430	40357	ENSMUSG00000029474.7	ENSMUST00000031434.7	Rnf34	Rnf34-201	Known	Known	None	0.20000000298023224	None	None	None	None
m54284U_191109_043049/2818647/ccs	PacBio_Cortex_Rep2	mm10_ERCC_SIRV	chr16	4684110	4707674	+	11	2470	44554	115076	ENSMUSG00000004069.17	ENSMUST00000115854.3	Dnaja3	Dnaja3-202	Known	Known	None	0.6499999761581421	None	None	None	None
m54284U_191109_043049/3345114/ccs	PacBio_Cortex_Rep2	mm10_ERCC_SIRV	chr16	4684110	4707685	+	11	2481	44554	115076	ENSMUSG00000004069.17	ENSMUST00000115854.3	Dnaja3	Dnaja3-202	Known	Known	None	0.44999998807907104	None	None	None	None
m54284U_191213_120042/17041120/ccs	PacBio_Hippocampus_Rep2	mm10_ERCC_SIRV	chr14	68083863	68089076	+	4	3361	42007	108501	ENSMUSG00000022055.7	ENSMUST00000022639.7	Nefl	Nefl-201	Known	Known	None	0.6499999761581421	None	None	None	None
m54284U_191109_043049/125371744/ccs	PacBio_Cortex_Rep2	mm10_ERCC_SIRV	chr4	86857367	86854662	-	5	831	11255	29013	ENSMUSG00000028495.14	ENSMUST00000102814.4	Rps6	Rps6-201	Known	Known	None	0.25	None	None	None	None
m54284U_191109_043049/4194715/ccs	PacBio_Cortex_Rep2	mm10_ERCC_SIRV	chr16	4684110	4707685	+	11	2481	44554	115076	ENSMUSG00000004069.17	ENSMUST00000115854.3	Dnaja3	Dnaja3-202	Known	Known	None	0.44999998807907104	None	None	None	None
m54284U_191107_221739/131859881/ccs	PacBio_Cortex_Rep1	mm10_ERCC_SIRV	chr11	78324342	78326760	+	8	1558	33769	88897	ENSMUSG00000017390.15	ENSMUST00000102478.3	Aldoc	Aldoc-202	Known	Known	None	0.10000000149011612	None	None	None	None
m54284U_191109_043049/11470489/ccs	PacBio_Cortex_Rep2	mm10_ERCC_SIRV	chr16	4684110	4707674	+	11	2470	44554	115076	ENSMUSG00000004069.17	ENSMUST00000115854.3	Dnaja3	Dnaja3-202	Known	Known	None	0.6499999761581421	None	None	None	None
m54284U_191213_120042/104661166/ccs	PacBio_Hippocampus_Rep2	mm10_ERCC_SIRV	chr18	38296690	38317842	+	8	3438	49027	446409	ENSMUSG00000060450.14	ENCODEMT000446409	Rnf14	ENCODEMT000446409	Known	ISM	Suffix	0.3499999940395355	None	None	None	None
m54284U_191109_043049/13042626/ccs	PacBio_Cortex_Rep2	mm10_ERCC_SIRV	chr16	4684110	4707692	+	12	2605	44554	115075	ENSMUSG00000004069.17	ENSMUST00000060067.11	Dnaja3	Dnaja3-201	Known	Known	None	0.20000000298023224	None	None	None	None
m54284U_191109_043049/14484986/ccs	PacBio_Cortex_Rep2	mm10_ERCC_SIRV	chr16	4684110	4707685	+	11	2481	44554	115076	ENSMUSG00000004069.17	ENSMUST00000115854.3	Dnaja3	Dnaja3-202	Known	Known	None	0.44999998807907104	None	None	None	None
m54284U_191109_043049/131465913/ccs	PacBio_Cortex_Rep2	mm10_ERCC_SIRV	chr2	73660384	73612346	-	7	2137	4826	12673	ENSMUSG00000056486.18	ENSMUST00000102677.10	Chn1	Chn1-202	Known	Known	None	0.6000000238418579	None	None	None	None
m54284U_191109_043049/14550790/ccs	PacBio_Cortex_Rep2	mm10_ERCC_SIRV	chr16	4684110	4707685	+	11	2481	44554	115076	ENSMUSG00000004069.17	ENSMUST00000115854.3	Dnaja3	Dnaja3-202	Known	Known	None	0.44999998807907104	None	None	None	None
m54284U_191213_120042/135005852/ccs	PacBio_Hippocampus_Rep2	mm10_ERCC_SIRV	chr9	78481671	78478460	-	8	1730	28387	74374	ENSMUSG00000037742.14	ENSMUST00000042235.14	Eef1a1	Eef1a1-201	Known	Known	None	0.25	None	None	None	None
m54284U_191109_043049/15729239/ccs	PacBio_Cortex_Rep2	mm10_ERCC_SIRV	chr16	4684110	4707674	+	11	2470	44554	115076	ENSMUSG00000004069.17	ENSMUST00000115854.3	Dnaja3	Dnaja3-202	Known	Known	None	0.6499999761581421	None	None	None	None
m54284U_191109_043049/125897011/ccs	PacBio_Cortex_Rep2	mm10_ERCC_SIRV	chr4	86857367	86854662	-	5	831	11255	29013	ENSMUSG00000028495.14	ENSMUST00000102814.4	Rps6	Rps6-201	Known	Known	None	0.25	None	None	None	None
m54284U_191107_221739/149424393/ccs	PacBio_Cortex_Rep1	mm10_ERCC_SIRV	chr11	78324342	78326753	+	8	1551	33769	88897	ENSMUSG00000017390.15	ENSMUST00000102478.3	Aldoc	Aldoc-202	Known	Known	None	0.25	None	None	None	None
m54284U_191109_043049/16385945/ccs	PacBio_Cortex_Rep2	mm10_ERCC_SIRV	chr16	4684110	4707685	+	11	2481	44554	115076	ENSMUSG00000004069.17	ENSMUST00000115854.3	Dnaja3	Dnaja3-202	Known	Known	None	0.44999998807907104	None	None	None	None
m54284U_191109_043049/18744898/ccs	PacBio_Cortex_Rep2	mm10_ERCC_SIRV	chr16	4684110	4706945	+	11	1741	44554	115076	ENSMUSG00000004069.17	ENSMUST00000115854.3	Dnaja3	Dnaja3-202	Known	Known	None	0.30000001192092896	None	None	None	None
m54284U_191213_120042/106629729/ccs	PacBio_Hippocampus_Rep2	mm10_ERCC_SIRV	chr18	38296732	38317825	+	11	3123	49027	445170	ENSMUSG00000060450.14	ENCODEMT000445170	Rnf14	ENCODEMT000445170	Known	NIC	None	0.4000000059604645	None	None	None	None
m54284U_191109_043049/21430624/ccs	PacBio_Cortex_Rep2	mm10_ERCC_SIRV	chr16	4684110	4707685	+	11	2481	44554	115076	ENSMUSG00000004069.17	ENSMUST00000115854.3	Dnaja3	Dnaja3-202	Known	Known	None	0.44999998807907104	None	None	None	None
m54284U_191109_043049/139790868/ccs	PacBio_Cortex_Rep2	mm10_ERCC_SIRV	chr5	122850209	122868945	+	6	1933	15430	40357	ENSMUSG00000029474.7	ENSMUST00000031434.7	Rnf34	Rnf34-201	Known	Known	None	0.20000000298023224	None	None	None	None
m54284U_191109_043049/24380593/ccs	PacBio_Cortex_Rep2	mm10_ERCC_SIRV	chr16	4684110	4707685	+	11	2481	44554	115076	ENSMUSG00000004069.17	ENSMUST00000115854.3	Dnaja3	Dnaja3-202	Known	Known	None	0.44999998807907104	None	None	None	None
m54284U_191212_053548/92668273/ccs	PacBio_Hippocampus_Rep1	mm10_ERCC_SIRV	chr6	145211199	145216526	+	3	1980	19280	50522	ENSMUSG00000040370.13	ENSMUST00000039729.4	Etfrf1	Etfrf1-201	Known	Known	None	0.5	None	None	None	None
m54284U_191109_043049/157810727/ccs	PacBio_Cortex_Rep2	mm10_ERCC_SIRV	chr7	109781544	109758057	-	7	3911	23174	60111	ENSMUSG00000034825.14	ENSMUST00000033331.6	Nrip3	Nrip3-201	Known	Known	None	0.05000000074505806	None	None	None	None
m54284U_191109_043049/24577324/ccs	PacBio_Cortex_Rep2	mm10_ERCC_SIRV	chr16	4684110	4707681	+	12	2594	44554	115075	ENSMUSG00000004069.17	ENSMUST00000060067.11	Dnaja3	Dnaja3-201	Known	Known	None	0.44999998807907104	None	None	None	None
m54284U_191109_043049/131530772/ccs	PacBio_Cortex_Rep2	mm10_ERCC_SIRV	chr2	73660344	73612346	-	7	2097	4826	12673	ENSMUSG00000056486.18	ENSMUST00000102677.10	Chn1	Chn1-202	Known	Known	None	0.6000000238418579	None	None	None	None
m54284U_191213_120042/17041640/ccs	PacBio_Hippocampus_Rep2	mm10_ERCC_SIRV	chr14	68083863	68089076	+	4	3361	42007	108501	ENSMUSG00000022055.7	ENSMUST00000022639.7	Nefl	Nefl-201	Known	Known	None	0.6499999761581421	None	None	None	None
m54284U_191109_043049/129302998/ccs	PacBio_Cortex_Rep2	mm10_ERCC_SIRV	chr4	86857368	86854662	-	5	832	11255	29013	ENSMUSG00000028495.14	ENSMUST00000102814.4	Rps6	Rps6-201	Known	Known	None	0.25	None	None	None	None
m54284U_191109_043049/25429472/ccs	PacBio_Cortex_Rep2	mm10_ERCC_SIRV	chr16	4684110	4707685	+	11	2466	44554	115076	ENSMUSG00000004069.17	ENSMUST00000115854.3	Dnaja3	Dnaja3-202	Known	Known	None	0.44999998807907104	None	None	None	None
m54284U_191109_043049/7866463/ccs	PacBio_Cortex_Rep2	mm10_ERCC_SIRV	chr11	78324342	78326750	+	8	1548	33769	88897	ENSMUSG00000017390.15	ENSMUST00000102478.3	Aldoc	Aldoc-202	Known	Known	None	0.4000000059604645	None	None	None	None
m54284U_191109_043049/27394750/ccs	PacBio_Cortex_Rep2	mm10_ERCC_SIRV	chr16	4684110	4707691	+	12	2604	44554	115075	ENSMUSG00000004069.17	ENSMUST00000060067.11	Dnaja3	Dnaja3-201	Known	Known	None	0.25	None	None	None	None
m54284U_191213_120042/110232302/ccs	PacBio_Hippocampus_Rep2	mm10_ERCC_SIRV	chr18	38296690	38317835	+	9	2971	49027	128106	ENSMUSG00000060450.14	ENSMUST00000072376.12	Rnf14	Rnf14-201	Known	Known	None	0.3499999940395355	None	None	None	None
m54284U_191109_043049/30803496/ccs	PacBio_Cortex_Rep2	mm10_ERCC_SIRV	chr16	4684110	4707685	+	11	2481	44554	115076	ENSMUSG00000004069.17	ENSMUST00000115854.3	Dnaja3	Dnaja3-202	Known	Known	None	0.44999998807907104	None	None	None	None
m54284U_191107_221739/151914350/ccs	PacBio_Cortex_Rep1	mm10_ERCC_SIRV	chr1	169747640	169742315	-	5	2101	2852	6984	ENSMUSG00000038530.11	ENSMUST00000027991.11	Rgs4	Rgs4-201	Known	Known	None	0.75	None	None	None	None
m54284U_191109_043049/31065071/ccs	PacBio_Cortex_Rep2	mm10_ERCC_SIRV	chr16	4684110	4707685	+	11	2481	44554	115076	ENSMUSG00000004069.17	ENSMUST00000115854.3	Dnaja3	Dnaja3-202	Known	Known	None	0.44999998807907104	None	None	None	None
m54284U_191109_043049/31786596/ccs	PacBio_Cortex_Rep2	mm10_ERCC_SIRV	chr16	4684110	4707685	+	12	2592	44554	115075	ENSMUSG00000004069.17	ENSMUST00000060067.11	Dnaja3	Dnaja3-201	Known	Known	None	0.44999998807907104	None	None	None	None
m54284U_191109_043049/34079646/ccs	PacBio_Cortex_Rep2	mm10_ERCC_SIRV	chr16	4684110	4707691	+	12	2604	44554	115075	ENSMUSG00000004069.17	ENSMUST00000060067.11	Dnaja3	Dnaja3-201	Known	Known	None	0.25	None	None	None	None
m54284U_191109_043049/132056184/ccs	PacBio_Cortex_Rep2	mm10_ERCC_SIRV	chr2	73660377	73612346	-	7	2130	4826	12673	ENSMUSG00000056486.18	ENSMUST00000102677.10	Chn1	Chn1-202	Known	Known	None	0.6000000238418579	None	None	None	None
m54284U_191109_043049/129892402/ccs	PacBio_Cortex_Rep2	mm10_ERCC_SIRV	chr4	86857363	86854662	-	5	827	11255	29013	ENSMUSG00000028495.14	ENSMUST00000102814.4	Rps6	Rps6-201	Known	Known	None	0.25	None	None	None	None
m54284U_191109_043049/55905042/ccs	PacBio_Cortex_Rep2	mm10_ERCC_SIRV	chr11	78324342	78327767	+	8	2565	33769	88897	ENSMUSG00000017390.15	ENSMUST00000102478.3	Aldoc	Aldoc-202	Known	Known	None	0.44999998807907104	None	None	None	None
m54284U_191109_043049/35652685/ccs	PacBio_Cortex_Rep2	mm10_ERCC_SIRV	chr16	4684110	4707683	+	11	2479	44554	115076	ENSMUSG00000004069.17	ENSMUST00000115854.3	Dnaja3	Dnaja3-202	Known	Known	None	0.4000000059604645	None	None	None	None
m54284U_191213_120042/116393287/ccs	PacBio_Hippocampus_Rep2	mm10_ERCC_SIRV	chr18	38296690	38317831	+	9	2967	49027	128106	ENSMUSG00000060450.14	ENSMUST00000072376.12	Rnf14	Rnf14-201	Known	Known	None	0.30000001192092896	None	None	None	None
m54284U_191109_043049/35653496/ccs	PacBio_Cortex_Rep2	mm10_ERCC_SIRV	chr16	4684110	4707685	+	11	2481	44554	115076	ENSMUSG00000004069.17	ENSMUST00000115854.3	Dnaja3	Dnaja3-202	Known	Known	None	0.44999998807907104	None	None	None	None
m54284U_191109_043049/38799496/ccs	PacBio_Cortex_Rep2	mm10_ERCC_SIRV	chr16	4684110	4707685	+	11	2481	44554	115076	ENSMUSG00000004069.17	ENSMUST00000115854.3	Dnaja3	Dnaja3-202	Known	Known	None	0.44999998807907104	None	None	None	None
m54284U_191109_043049/141100953/ccs	PacBio_Cortex_Rep2	mm10_ERCC_SIRV	chr5	122850209	122868938	+	6	1926	15430	40357	ENSMUSG00000029474.7	ENSMUST00000031434.7	Rnf34	Rnf34-201	Known	Known	None	0.3499999940395355	None	None	None	None
m54284U_191213_120042/136447571/ccs	PacBio_Hippocampus_Rep2	mm10_ERCC_SIRV	chr9	78481671	78478460	-	8	1730	28387	74374	ENSMUSG00000037742.14	ENSMUST00000042235.14	Eef1a1	Eef1a1-201	Known	Known	None	0.25	None	None	None	None
m54284U_191109_043049/40502942/ccs	PacBio_Cortex_Rep2	mm10_ERCC_SIRV	chr16	4684110	4707685	+	11	2481	44554	115076	ENSMUSG00000004069.17	ENSMUST00000115854.3	Dnaja3	Dnaja3-202	Known	Known	None	0.44999998807907104	None	None	None	None
m54284U_191109_043049/41879317/ccs	PacBio_Cortex_Rep2	mm10_ERCC_SIRV	chr16	4684110	4707685	+	11	2481	44554	115076	ENSMUSG00000004069.17	ENSMUST00000115854.3	Dnaja3	Dnaja3-202	Known	Known	None	0.44999998807907104	None	None	None	None
m54284U_191109_043049/130088977/ccs	PacBio_Cortex_Rep2	mm10_ERCC_SIRV	chr4	86857367	86854662	-	5	831	11255	29013	ENSMUSG00000028495.14	ENSMUST00000102814.4	Rps6	Rps6-201	Known	Known	None	0.25	None	None	None	None
m54284U_191109_043049/43583154/ccs	PacBio_Cortex_Rep2	mm10_ERCC_SIRV	chr16	4684110	4707684	+	11	2480	44554	115076	ENSMUSG00000004069.17	ENSMUST00000115854.3	Dnaja3	Dnaja3-202	Known	Known	None	0.44999998807907104	None	None	None	None
m54284U_191109_043049/151127320/ccs	PacBio_Cortex_Rep2	mm10_ERCC_SIRV	chr11	78324342	78326750	+	8	1542	33769	88897	ENSMUSG00000017390.15	ENSMUST00000102478.3	Aldoc	Aldoc-202	Known	Known	None	0.4000000059604645	None	None	None	None
m54284U_191109_043049/132120797/ccs	PacBio_Cortex_Rep2	mm10_ERCC_SIRV	chr2	73660345	73612346	-	7	2098	4826	12673	ENSMUSG00000056486.18	ENSMUST00000102677.10	Chn1	Chn1-202	Known	Known	None	0.6000000238418579	None	None	None	None
m54284U_191213_120042/116982283/ccs	PacBio_Hippocampus_Rep2	mm10_ERCC_SIRV	chr18	38296732	38317854	+	11	3152	49027	445170	ENSMUSG00000060450.14	ENCODEMT000445170	Rnf14	ENCODEMT000445170	Known	NIC	None	0.15000000596046448	None	None	None	None
m54284U_191213_120042/17042019/ccs	PacBio_Hippocampus_Rep2	mm10_ERCC_SIRV	chr14	68083863	68089076	+	4	3361	42007	108501	ENSMUSG00000022055.7	ENSMUST00000022639.7	Nefl	Nefl-201	Known	Known	None	0.6499999761581421	None	None	None	None
m54284U_191109_043049/46990811/ccs	PacBio_Cortex_Rep2	mm10_ERCC_SIRV	chr16	4684110	4707691	+	11	2487	44554	115076	ENSMUSG00000004069.17	ENSMUST00000115854.3	Dnaja3	Dnaja3-202	Known	Known	None	0.25	None	None	None	None
m54284U_191109_043049/47581159/ccs	PacBio_Cortex_Rep2	mm10_ERCC_SIRV	chr16	4684110	4707626	+	11	2422	44554	115076	ENSMUSG00000004069.17	ENSMUST00000115854.3	Dnaja3	Dnaja3-202	Known	Known	None	0.4000000059604645	None	None	None	None
m54284U_191212_053548/93195054/ccs	PacBio_Hippocampus_Rep1	mm10_ERCC_SIRV	chr6	145211199	145216510	+	3	1957	19280	50522	ENSMUSG00000040370.13	ENSMUST00000039729.4	Etfrf1	Etfrf1-201	Known	Known	None	0.699999988079071	None	None	None	None
m54284U_191109_043049/48432992/ccs	PacBio_Cortex_Rep2	mm10_ERCC_SIRV	chr16	4684110	4707674	+	11	2470	44554	115076	ENSMUSG00000004069.17	ENSMUST00000115854.3	Dnaja3	Dnaja3-202	Known	Known	None	0.6499999761581421	None	None	None	None
m54284U_191109_043049/51315064/ccs	PacBio_Cortex_Rep2	mm10_ERCC_SIRV	chr16	4684110	4707685	+	11	2455	44554	115076	ENSMUSG00000004069.17	ENSMUST00000115854.3	Dnaja3	Dnaja3-202	Known	Known	None	0.44999998807907104	None	None	None	None
m54284U_191109_043049/130548673/ccs	PacBio_Cortex_Rep2	mm10_ERCC_SIRV	chr4	86857367	86854662	-	5	831	11255	29013	ENSMUSG00000028495.14	ENSMUST00000102814.4	Rps6	Rps6-201	Known	Known	None	0.25	None	None	None	None
m54284U_191109_043049/53149785/ccs	PacBio_Cortex_Rep2	mm10_ERCC_SIRV	chr16	4684110	4707691	+	12	2604	44554	115075	ENSMUSG00000004069.17	ENSMUST00000060067.11	Dnaja3	Dnaja3-201	Known	Known	None	0.25	None	None	None	None
m54284U_191213_120042/118687592/ccs	PacBio_Hippocampus_Rep2	mm10_ERCC_SIRV	chr18	38296690	38317920	+	9	3056	49027	128106	ENSMUSG00000060450.14	ENSMUST00000072376.12	Rnf14	Rnf14-201	Known	Known	None	0.0	None	None	None	None
m54284U_191109_043049/172295261/ccs	PacBio_Cortex_Rep2	mm10_ERCC_SIRV	chr11	78324342	78326754	+	8	1552	33769	88897	ENSMUSG00000017390.15	ENSMUST00000102478.3	Aldoc	Aldoc-202	Known	Known	None	0.20000000298023224	None	None	None	None
m54284U_191109_043049/132122246/ccs	PacBio_Cortex_Rep2	mm10_ERCC_SIRV	chr2	73660344	73612346	-	7	2097	4826	12673	ENSMUSG00000056486.18	ENSMUST00000102677.10	Chn1	Chn1-202	Known	Known	None	0.6000000238418579	None	None	None	None
m54284U_191109_043049/53741646/ccs	PacBio_Cortex_Rep2	mm10_ERCC_SIRV	chr16	4684110	4707685	+	11	2481	44554	115076	ENSMUSG00000004069.17	ENSMUST00000115854.3	Dnaja3	Dnaja3-202	Known	Known	None	0.44999998807907104	None	None	None	None
m54284U_191109_043049/54461914/ccs	PacBio_Cortex_Rep2	mm10_ERCC_SIRV	chr16	4684110	4707679	+	11	2475	44554	115076	ENSMUSG00000004069.17	ENSMUST00000115854.3	Dnaja3	Dnaja3-202	Known	Known	None	0.5	None	None	None	None
m54284U_191109_043049/158007832/ccs	PacBio_Cortex_Rep2	mm10_ERCC_SIRV	chr7	109781544	109758057	-	7	3911	23174	60111	ENSMUSG00000034825.14	ENSMUST00000033331.6	Nrip3	Nrip3-201	Known	Known	None	0.05000000074505806	None	None	None	None
m54284U_191109_043049/143983555/ccs	PacBio_Cortex_Rep2	mm10_ERCC_SIRV	chr5	122850209	122868956	+	6	1944	15430	40357	ENSMUSG00000029474.7	ENSMUST00000031434.7	Rnf34	Rnf34-201	Known	Known	None	0.25	None	None	None	None
m54284U_191109_043049/55247574/ccs	PacBio_Cortex_Rep2	mm10_ERCC_SIRV	chr16	4684110	4707685	+	11	2481	44554	115076	ENSMUSG00000004069.17	ENSMUST00000115854.3	Dnaja3	Dnaja3-202	Known	Known	None	0.44999998807907104	None	None	None	None
m54284U_191109_043049/55313189/ccs	PacBio_Cortex_Rep2	mm10_ERCC_SIRV	chr16	4684110	4707691	+	11	2487	44554	115076	ENSMUSG00000004069.17	ENSMUST00000115854.3	Dnaja3	Dnaja3-202	Known	Known	None	0.25	None	None	None	None
m54284U_191213_120042/119343609/ccs	PacBio_Hippocampus_Rep2	mm10_ERCC_SIRV	chr18	38296690	38317842	+	8	2826	49027	128105	ENSMUSG00000060450.14	ENSMUST00000170811.7	Rnf14	Rnf14-202	Known	Known	None	0.3499999940395355	None	None	None	None
m54284U_191109_043049/130613585/ccs	PacBio_Cortex_Rep2	mm10_ERCC_SIRV	chr4	86857367	86854662	-	5	831	11255	29013	ENSMUSG00000028495.14	ENSMUST00000102814.4	Rps6	Rps6-201	Known	Known	None	0.25	None	None	None	None
m54284U_191109_043049/56427476/ccs	PacBio_Cortex_Rep2	mm10_ERCC_SIRV	chr16	4684110	4707691	+	11	2487	44554	115076	ENSMUSG00000004069.17	ENSMUST00000115854.3	Dnaja3	Dnaja3-202	Known	Known	None	0.25	None	None	None	None
m54284U_191212_053548/45286421/ccs	PacBio_Hippocampus_Rep1	mm10_ERCC_SIRV	chr11	78324342	78326750	+	8	1548	33769	88897	ENSMUSG00000017390.15	ENSMUST00000102478.3	Aldoc	Aldoc-202	Known	Known	None	0.4000000059604645	None	None	None	None
m54284U_191109_043049/60622014/ccs	PacBio_Cortex_Rep2	mm10_ERCC_SIRV	chr16	4684110	4707691	+	11	2487	44554	115076	ENSMUSG00000004069.17	ENSMUST00000115854.3	Dnaja3	Dnaja3-202	Known	Known	None	0.25	None	None	None	None
m54284U_191107_221739/156502436/ccs	PacBio_Cortex_Rep1	mm10_ERCC_SIRV	chr1	169747640	169742315	-	5	2101	2852	6984	ENSMUSG00000038530.11	ENSMUST00000027991.11	Rgs4	Rgs4-201	Known	Known	None	0.75	None	None	None	None
m54284U_191109_043049/132318881/ccs	PacBio_Cortex_Rep2	mm10_ERCC_SIRV	chr2	73660384	73612346	-	7	2137	4826	12673	ENSMUSG00000056486.18	ENSMUST00000102677.10	Chn1	Chn1-202	Known	Known	None	0.6000000238418579	None	None	None	None
m54284U_191213_120042/17105740/ccs	PacBio_Hippocampus_Rep2	mm10_ERCC_SIRV	chr14	68083863	68089073	+	4	3358	42007	108501	ENSMUSG00000022055.7	ENSMUST00000022639.7	Nefl	Nefl-201	Known	Known	None	0.550000011920929	None	None	None	None
m54284U_191213_120042/136643392/ccs	PacBio_Hippocampus_Rep2	mm10_ERCC_SIRV	chr9	78481671	78478460	-	8	1730	28387	74374	ENSMUSG00000037742.14	ENSMUST00000042235.14	Eef1a1	Eef1a1-201	Known	Known	None	0.25	None	None	None	None
m54284U_191109_043049/60686939/ccs	PacBio_Cortex_Rep2	mm10_ERCC_SIRV	chr16	4684110	4706959	+	12	1872	44554	115075	ENSMUSG00000004069.17	ENSMUST00000060067.11	Dnaja3	Dnaja3-201	Known	Known	None	0.30000001192092896	None	None	None	None
m54284U_191213_120042/120327007/ccs	PacBio_Hippocampus_Rep2	mm10_ERCC_SIRV	chr18	38296690	38317853	+	9	2989	49027	128106	ENSMUSG00000060450.14	ENSMUST00000072376.12	Rnf14	Rnf14-201	Known	Known	None	0.15000000596046448	None	None	None	None
m54284U_191109_043049/62195826/ccs	PacBio_Cortex_Rep2	mm10_ERCC_SIRV	chr16	4684110	4707685	+	11	2481	44554	115076	ENSMUSG00000004069.17	ENSMUST00000115854.3	Dnaja3	Dnaja3-202	Known	Known	None	0.44999998807907104	None	None	None	None
m54284U_191109_043049/131270496/ccs	PacBio_Cortex_Rep2	mm10_ERCC_SIRV	chr4	86857367	86854662	-	5	831	11255	29013	ENSMUSG00000028495.14	ENSMUST00000102814.4	Rps6	Rps6-201	Known	Known	None	0.25	None	None	None	None
m54284U_191109_043049/62587744/ccs	PacBio_Cortex_Rep2	mm10_ERCC_SIRV	chr16	4684110	4707685	+	11	2481	44554	115076	ENSMUSG00000004069.17	ENSMUST00000115854.3	Dnaja3	Dnaja3-202	Known	Known	None	0.44999998807907104	None	None	None	None
m54284U_191212_053548/131598832/ccs	PacBio_Hippocampus_Rep1	mm10_ERCC_SIRV	chr6	145211199	145217528	+	3	2468	19280	445923	ENSMUSG00000040370.13	ENCODEMT000445923	Etfrf1	ENCODEMT000445923	Known	NNC	None	0.5	None	None	None	None
m54284U_191212_053548/75891549/ccs	PacBio_Hippocampus_Rep1	mm10_ERCC_SIRV	chr11	78324342	78327775	+	8	2573	33769	88897	ENSMUSG00000017390.15	ENSMUST00000102478.3	Aldoc	Aldoc-202	Known	Known	None	0.30000001192092896	None	None	None	None
m54284U_191109_043049/64749958/ccs	PacBio_Cortex_Rep2	mm10_ERCC_SIRV	chr16	4684110	4707685	+	11	2481	44554	115076	ENSMUSG00000004069.17	ENSMUST00000115854.3	Dnaja3	Dnaja3-202	Known	Known	None	0.44999998807907104	None	None	None	None
m54284U_191109_043049/132384099/ccs	PacBio_Cortex_Rep2	mm10_ERCC_SIRV	chr2	73660376	73612346	-	7	2122	4826	12673	ENSMUSG00000056486.18	ENSMUST00000102677.10	Chn1	Chn1-202	Known	Known	None	0.6000000238418579	None	None	None	None
m54284U_191109_043049/66584980/ccs	PacBio_Cortex_Rep2	mm10_ERCC_SIRV	chr16	4684110	4707685	+	11	2481	44554	115076	ENSMUSG00000004069.17	ENSMUST00000115854.3	Dnaja3	Dnaja3-202	Known	Known	None	0.44999998807907104	None	None	None	None
m54284U_191109_043049/144115214/ccs	PacBio_Cortex_Rep2	mm10_ERCC_SIRV	chr5	122850209	122868945	+	6	1933	15430	40357	ENSMUSG00000029474.7	ENSMUST00000031434.7	Rnf34	Rnf34-201	Known	Known	None	0.20000000298023224	None	None	None	None
m54284U_191213_120042/123931154/ccs	PacBio_Hippocampus_Rep2	mm10_ERCC_SIRV	chr18	38296690	38317851	+	9	2987	49027	128106	ENSMUSG00000060450.14	ENSMUST00000072376.12	Rnf14	Rnf14-201	Known	Known	None	0.20000000298023224	None	None	None	None
m54284U_191109_043049/66782328/ccs	PacBio_Cortex_Rep2	mm10_ERCC_SIRV	chr16	4684110	4707691	+	11	2487	44554	115076	ENSMUSG00000004069.17	ENSMUST00000115854.3	Dnaja3	Dnaja3-202	Known	Known	None	0.25	None	None	None	None
m54284U_191109_043049/133890679/ccs	PacBio_Cortex_Rep2	mm10_ERCC_SIRV	chr4	86857367	86854662	-	5	831	11255	29013	ENSMUSG00000028495.14	ENSMUST00000102814.4	Rps6	Rps6-201	Known	Known	None	0.25	None	None	None	None
m54284U_191109_043049/66912642/ccs	PacBio_Cortex_Rep2	mm10_ERCC_SIRV	chr16	4684110	4707685	+	11	2481	44554	115076	ENSMUSG00000004069.17	ENSMUST00000115854.3	Dnaja3	Dnaja3-202	Known	Known	None	0.44999998807907104	None	None	None	None
m54284U_191109_043049/67896674/ccs	PacBio_Cortex_Rep2	mm10_ERCC_SIRV	chr16	4684110	4707685	+	11	2481	44554	115076	ENSMUSG00000004069.17	ENSMUST00000115854.3	Dnaja3	Dnaja3-202	Known	Known	None	0.44999998807907104	None	None	None	None
m54284U_191212_053548/130287494/ccs	PacBio_Hippocampus_Rep1	mm10_ERCC_SIRV	chr11	78324342	78326750	+	8	1548	33769	88897	ENSMUSG00000017390.15	ENSMUST00000102478.3	Aldoc	Aldoc-202	Known	Known	None	0.4000000059604645	None	None	None	None
m54284U_191109_043049/68289858/ccs	PacBio_Cortex_Rep2	mm10_ERCC_SIRV	chr16	4684110	4707674	+	11	2470	44554	115076	ENSMUSG00000004069.17	ENSMUST00000115854.3	Dnaja3	Dnaja3-202	Known	Known	None	0.6499999761581421	None	None	None	None
m54284U_191109_043049/133040296/ccs	PacBio_Cortex_Rep2	mm10_ERCC_SIRV	chr2	73660382	73612346	-	7	2135	4826	12673	ENSMUSG00000056486.18	ENSMUST00000102677.10	Chn1	Chn1-202	Known	Known	None	0.6000000238418579	None	None	None	None
m54284U_191213_120042/130023704/ccs	PacBio_Hippocampus_Rep2	mm10_ERCC_SIRV	chr18	38296673	38317840	+	10	3088	49027	445229	ENSMUSG00000060450.14	ENCODEMT000445229	Rnf14	ENCODEMT000445229	Known	NIC	None	0.3499999940395355	None	None	None	None
m54284U_191109_043049/69402916/ccs	PacBio_Cortex_Rep2	mm10_ERCC_SIRV	chr16	4684110	4707685	+	11	2481	44554	115076	ENSMUSG00000004069.17	ENSMUST00000115854.3	Dnaja3	Dnaja3-202	Known	Known	None	0.44999998807907104	None	None	None	None
m54284U_191109_043049/134022014/ccs	PacBio_Cortex_Rep2	mm10_ERCC_SIRV	chr4	86857367	86854662	-	5	831	11255	29013	ENSMUSG00000028495.14	ENSMUST00000102814.4	Rps6	Rps6-201	Known	Known	None	0.25	None	None	None	None
m54284U_191109_043049/73599377/ccs	PacBio_Cortex_Rep2	mm10_ERCC_SIRV	chr16	4684121	4707703	+	11	2482	44554	446388	ENSMUSG00000004069.17	ENCODEMT000446388	Dnaja3	ENCODEMT000446388	Known	NNC	None	0.25	None	None	None	None
m54284U_191213_120042/17107573/ccs	PacBio_Hippocampus_Rep2	mm10_ERCC_SIRV	chr14	68083863	68089076	+	4	3361	42007	108501	ENSMUSG00000022055.7	ENSMUST00000022639.7	Nefl	Nefl-201	Known	Known	None	0.6499999761581421	None	None	None	None
m54284U_191109_043049/158008242/ccs	PacBio_Cortex_Rep2	mm10_ERCC_SIRV	chr7	109781544	109758057	-	7	3911	23174	60111	ENSMUSG00000034825.14	ENSMUST00000033331.6	Nrip3	Nrip3-201	Known	Known	None	0.05000000074505806	None	None	None	None
m54284U_191213_120042/136839924/ccs	PacBio_Hippocampus_Rep2	mm10_ERCC_SIRV	chr9	78481671	78478460	-	8	1730	28387	74374	ENSMUSG00000037742.14	ENSMUST00000042235.14	Eef1a1	Eef1a1-201	Known	Known	None	0.25	None	None	None	None
m54284U_191109_043049/73662831/ccs	PacBio_Cortex_Rep2	mm10_ERCC_SIRV	chr16	4684110	4707685	+	12	2598	44554	115075	ENSMUSG00000004069.17	ENSMUST00000060067.11	Dnaja3	Dnaja3-201	Known	Known	None	0.44999998807907104	None	None	None	None
m54284U_191212_053548/137036573/ccs	PacBio_Hippocampus_Rep1	mm10_ERCC_SIRV	chr11	78324342	78326750	+	8	1548	33769	88897	ENSMUSG00000017390.15	ENSMUST00000102478.3	Aldoc	Aldoc-202	Known	Known	None	0.4000000059604645	None	None	None	None
m54284U_191109_043049/145229632/ccs	PacBio_Cortex_Rep2	mm10_ERCC_SIRV	chr5	122850209	122868945	+	6	1933	15430	40357	ENSMUSG00000029474.7	ENSMUST00000031434.7	Rnf34	Rnf34-201	Known	Known	None	0.20000000298023224	None	None	None	None
m54284U_191109_043049/76743440/ccs	PacBio_Cortex_Rep2	mm10_ERCC_SIRV	chr16	4684110	4707685	+	11	2481	44554	115076	ENSMUSG00000004069.17	ENSMUST00000115854.3	Dnaja3	Dnaja3-202	Known	Known	None	0.44999998807907104	None	None	None	None
m54284U_191213_120042/131793055/ccs	PacBio_Hippocampus_Rep2	mm10_ERCC_SIRV	chr18	38296690	38317852	+	9	2988	49027	128106	ENSMUSG00000060450.14	ENSMUST00000072376.12	Rnf14	Rnf14-201	Known	Known	None	0.15000000596046448	None	None	None	None
m54284U_191109_043049/133432272/ccs	PacBio_Cortex_Rep2	mm10_ERCC_SIRV	chr2	73660377	73612346	-	7	2130	4826	12673	ENSMUSG00000056486.18	ENSMUST00000102677.10	Chn1	Chn1-202	Known	Known	None	0.6000000238418579	None	None	None	None
m54284U_191109_043049/138282655/ccs	PacBio_Cortex_Rep2	mm10_ERCC_SIRV	chr4	86857367	86854662	-	5	831	11255	29013	ENSMUSG00000028495.14	ENSMUST00000102814.4	Rps6	Rps6-201	Known	Known	None	0.25	None	None	None	None
m54284U_191212_053548/162662587/ccs	PacBio_Hippocampus_Rep1	mm10_ERCC_SIRV	chr6	145211199	145217533	+	3	2325	19280	50521	ENSMUSG00000040370.13	ENSMUST00000111726.9	Etfrf1	Etfrf1-207	Known	Known	None	0.4000000059604645	None	None	None	None
m54284U_191109_043049/81789921/ccs	PacBio_Cortex_Rep2	mm10_ERCC_SIRV	chr16	4684110	4707674	+	11	2470	44554	115076	ENSMUSG00000004069.17	ENSMUST00000115854.3	Dnaja3	Dnaja3-202	Known	Known	None	0.6499999761581421	None	None	None	None
m54284U_191107_221739/161613164/ccs	PacBio_Cortex_Rep1	mm10_ERCC_SIRV	chr1	169747638	169742315	-	5	2099	2852	6984	ENSMUSG00000038530.11	ENSMUST00000027991.11	Rgs4	Rgs4-201	Known	Known	None	0.75	None	None	None	None
m54284U_191212_053548/178391850/ccs	PacBio_Hippocampus_Rep1	mm10_ERCC_SIRV	chr11	78324342	78326756	+	8	1554	33769	88897	ENSMUSG00000017390.15	ENSMUST00000102478.3	Aldoc	Aldoc-202	Known	Known	None	0.15000000596046448	None	None	None	None
m54284U_191109_043049/83690828/ccs	PacBio_Cortex_Rep2	mm10_ERCC_SIRV	chr16	4684110	4707685	+	11	2481	44554	115076	ENSMUSG00000004069.17	ENSMUST00000115854.3	Dnaja3	Dnaja3-202	Known	Known	None	0.44999998807907104	None	None	None	None
m54284U_191109_043049/84935764/ccs	PacBio_Cortex_Rep2	mm10_ERCC_SIRV	chr16	4684110	4707685	+	11	2481	44554	115076	ENSMUSG00000004069.17	ENSMUST00000115854.3	Dnaja3	Dnaja3-202	Known	Known	None	0.44999998807907104	None	None	None	None
m54284U_191213_120042/134874294/ccs	PacBio_Hippocampus_Rep2	mm10_ERCC_SIRV	chr18	38296690	38317838	+	9	2963	49027	128106	ENSMUSG00000060450.14	ENSMUST00000072376.12	Rnf14	Rnf14-201	Known	Known	None	0.3499999940395355	None	None	None	None
m54284U_191109_043049/133564919/ccs	PacBio_Cortex_Rep2	mm10_ERCC_SIRV	chr2	73660366	73612346	-	7	2119	4826	12673	ENSMUSG00000056486.18	ENSMUST00000102677.10	Chn1	Chn1-202	Known	Known	None	0.6000000238418579	None	None	None	None
m54284U_191109_043049/86376559/ccs	PacBio_Cortex_Rep2	mm10_ERCC_SIRV	chr16	4684110	4707685	+	12	2598	44554	115075	ENSMUSG00000004069.17	ENSMUST00000060067.11	Dnaja3	Dnaja3-201	Known	Known	None	0.44999998807907104	None	None	None	None
m54284U_191109_043049/138740830/ccs	PacBio_Cortex_Rep2	mm10_ERCC_SIRV	chr4	86857331	86854662	-	4	1256	11255	29014	ENSMUSG00000028495.14	ENSMUST00000136174.7	Rps6	Rps6-204	Known	Known	None	0.25	None	None	None	None
m54284U_191109_043049/88932871/ccs	PacBio_Cortex_Rep2	mm10_ERCC_SIRV	chr16	4684110	4707685	+	11	2481	44554	115076	ENSMUSG00000004069.17	ENSMUST00000115854.3	Dnaja3	Dnaja3-202	Known	Known	None	0.44999998807907104	None	None	None	None
m54284U_191213_120042/1508401/ccs	PacBio_Hippocampus_Rep2	mm10_ERCC_SIRV	chr11	78324283	78326765	+	8	1579	33769	445570	ENSMUSG00000017390.15	ENCODEMT000445570	Aldoc	ENCODEMT000445570	Known	ISM	Suffix	0.20000000298023224	None	None	None	None
m54284U_191109_043049/93783168/ccs	PacBio_Cortex_Rep2	mm10_ERCC_SIRV	chr16	4684110	4707685	+	12	2598	44554	115075	ENSMUSG00000004069.17	ENSMUST00000060067.11	Dnaja3	Dnaja3-201	Known	Known	None	0.44999998807907104	None	None	None	None
m54284U_191213_120042/17107629/ccs	PacBio_Hippocampus_Rep2	mm10_ERCC_SIRV	chr14	68083863	68089065	+	4	3350	42007	108501	ENSMUSG00000022055.7	ENSMUST00000022639.7	Nefl	Nefl-201	Known	Known	None	0.699999988079071	None	None	None	None
m54284U_191109_043049/149225923/ccs	PacBio_Cortex_Rep2	mm10_ERCC_SIRV	chr5	122850209	122868946	+	6	1934	15430	40357	ENSMUSG00000029474.7	ENSMUST00000031434.7	Rnf34	Rnf34-201	Known	Known	None	0.20000000298023224	None	None	None	None
m54284U_191109_043049/96076949/ccs	PacBio_Cortex_Rep2	mm10_ERCC_SIRV	chr16	4684110	4707685	+	12	2598	44554	115075	ENSMUSG00000004069.17	ENSMUST00000060067.11	Dnaja3	Dnaja3-201	Known	Known	None	0.44999998807907104	None	None	None	None
m54284U_191213_120042/134939100/ccs	PacBio_Hippocampus_Rep2	mm10_ERCC_SIRV	chr18	38296707	38317851	+	9	3619	49027	445234	ENSMUSG00000060450.14	ENCODEMT000445234	Rnf14	ENCODEMT000445234	Known	ISM	Suffix	0.20000000298023224	None	None	None	None
m54284U_191109_043049/133826486/ccs	PacBio_Cortex_Rep2	mm10_ERCC_SIRV	chr2	73660364	73612346	-	7	2117	4826	12673	ENSMUSG00000056486.18	ENSMUST00000102677.10	Chn1	Chn1-202	Known	Known	None	0.6000000238418579	None	None	None	None
m54284U_191109_043049/139332061/ccs	PacBio_Cortex_Rep2	mm10_ERCC_SIRV	chr4	86857367	86854662	-	5	831	11255	29013	ENSMUSG00000028495.14	ENSMUST00000102814.4	Rps6	Rps6-201	Known	Known	None	0.25	None	None	None	None
m54284U_191109_043049/98501753/ccs	PacBio_Cortex_Rep2	mm10_ERCC_SIRV	chr16	4684110	4707685	+	11	2481	44554	115076	ENSMUSG00000004069.17	ENSMUST00000115854.3	Dnaja3	Dnaja3-202	Known	Known	None	0.44999998807907104	None	None	None	None
m54284U_191213_120042/136907042/ccs	PacBio_Hippocampus_Rep2	mm10_ERCC_SIRV	chr9	78481671	78478460	-	8	1730	28387	74374	ENSMUSG00000037742.14	ENSMUST00000042235.14	Eef1a1	Eef1a1-201	Known	Known	None	0.25	None	None	None	None
m54284U_191107_221739/36964771/ccs	PacBio_Cortex_Rep1	mm10_ERCC_SIRV	chr11	78324343	78326750	+	8	1547	33769	88897	ENSMUSG00000017390.15	ENSMUST00000102478.3	Aldoc	Aldoc-202	Known	Known	None	0.4000000059604645	None	None	None	None
m54284U_191109_043049/101780097/ccs	PacBio_Cortex_Rep2	mm10_ERCC_SIRV	chr16	4684110	4707685	+	12	2598	44554	115075	ENSMUSG00000004069.17	ENSMUST00000060067.11	Dnaja3	Dnaja3-201	Known	Known	None	0.44999998807907104	None	None	None	None
m54284U_191212_053548/176554165/ccs	PacBio_Hippocampus_Rep1	mm10_ERCC_SIRV	chr6	145211199	145216536	+	3	1552	19280	50520	ENSMUSG00000040370.13	ENSMUST00000111725.7	Etfrf1	Etfrf1-206	Known	Known	None	0.3499999940395355	None	None	None	None
m54284U_191109_043049/106889747/ccs	PacBio_Cortex_Rep2	mm10_ERCC_SIRV	chr16	4684110	4707685	+	11	2481	44554	115076	ENSMUSG00000004069.17	ENSMUST00000115854.3	Dnaja3	Dnaja3-202	Known	Known	None	0.44999998807907104	None	None	None	None
m54284U_191109_043049/158534140/ccs	PacBio_Cortex_Rep2	mm10_ERCC_SIRV	chr7	109781544	109758057	-	7	3911	23174	60111	ENSMUSG00000034825.14	ENSMUST00000033331.6	Nrip3	Nrip3-201	Known	Known	None	0.05000000074505806	None	None	None	None
m54284U_191109_043049/110168806/ccs	PacBio_Cortex_Rep2	mm10_ERCC_SIRV	chr16	4684110	4707685	+	12	2598	44554	115075	ENSMUSG00000004069.17	ENSMUST00000060067.11	Dnaja3	Dnaja3-201	Known	Known	None	0.44999998807907104	None	None	None	None
m54284U_191213_120042/141689844/ccs	PacBio_Hippocampus_Rep2	mm10_ERCC_SIRV	chr18	38296690	38317842	+	9	2978	49027	128106	ENSMUSG00000060450.14	ENSMUST00000072376.12	Rnf14	Rnf14-201	Known	Known	None	0.3499999940395355	None	None	None	None
m54284U_191109_043049/140575839/ccs	PacBio_Cortex_Rep2	mm10_ERCC_SIRV	chr4	86857371	86854662	-	5	835	11255	29013	ENSMUSG00000028495.14	ENSMUST00000102814.4	Rps6	Rps6-201	Known	Known	None	0.25	None	None	None	None
m54284U_191109_043049/134742869/ccs	PacBio_Cortex_Rep2	mm10_ERCC_SIRV	chr2	73660384	73612346	-	7	2137	4826	12673	ENSMUSG00000056486.18	ENSMUST00000102677.10	Chn1	Chn1-202	Known	Known	None	0.6000000238418579	None	None	None	None
m54284U_191107_221739/66584599/ccs	PacBio_Cortex_Rep1	mm10_ERCC_SIRV	chr11	78324343	78327765	+	8	2562	33769	88897	ENSMUSG00000017390.15	ENSMUST00000102478.3	Aldoc	Aldoc-202	Known	Known	None	0.44999998807907104	None	None	None	None
m54284U_191109_043049/110232737/ccs	PacBio_Cortex_Rep2	mm10_ERCC_SIRV	chr16	4684110	4707683	+	11	2479	44554	115076	ENSMUSG00000004069.17	ENSMUST00000115854.3	Dnaja3	Dnaja3-202	Known	Known	None	0.4000000059604645	None	None	None	None
m54284U_191109_043049/111740445/ccs	PacBio_Cortex_Rep2	mm10_ERCC_SIRV	chr16	4684110	4707685	+	11	2481	44554	115076	ENSMUSG00000004069.17	ENSMUST00000115854.3	Dnaja3	Dnaja3-202	Known	Known	None	0.44999998807907104	None	None	None	None
m54284U_191109_043049/149685263/ccs	PacBio_Cortex_Rep2	mm10_ERCC_SIRV	chr5	122850207	122868938	+	5	2648	15430	445589	ENSMUSG00000029474.7	ENCODEMT000445589	Rnf34	ENCODEMT000445589	Known	ISM	Prefix	0.20000000298023224	None	None	None	None
m54284U_191109_043049/112134812/ccs	PacBio_Cortex_Rep2	mm10_ERCC_SIRV	chr16	4684110	4707685	+	11	2481	44554	115076	ENSMUSG00000004069.17	ENSMUST00000115854.3	Dnaja3	Dnaja3-202	Known	Known	None	0.44999998807907104	None	None	None	None
m54284U_191213_120042/17237963/ccs	PacBio_Hippocampus_Rep2	mm10_ERCC_SIRV	chr14	68083863	68089074	+	4	3359	42007	108501	ENSMUSG00000022055.7	ENSMUST00000022639.7	Nefl	Nefl-201	Known	Known	None	0.6000000238418579	None	None	None	None
m54284U_191107_221739/166003788/ccs	PacBio_Cortex_Rep1	mm10_ERCC_SIRV	chr1	169747639	169742315	-	5	2100	2852	6984	ENSMUSG00000038530.11	ENSMUST00000027991.11	Rgs4	Rgs4-201	Known	Known	None	0.75	None	None	None	None
m54284U_191213_120042/145359178/ccs	PacBio_Hippocampus_Rep2	mm10_ERCC_SIRV	chr18	38296690	38317851	+	9	2987	49027	128106	ENSMUSG00000060450.14	ENSMUST00000072376.12	Rnf14	Rnf14-201	Known	Known	None	0.20000000298023224	None	None	None	None
m54284U_191109_043049/112329207/ccs	PacBio_Cortex_Rep2	mm10_ERCC_SIRV	chr16	4684110	4707674	+	11	2470	44554	115076	ENSMUSG00000004069.17	ENSMUST00000115854.3	Dnaja3	Dnaja3-202	Known	Known	None	0.6499999761581421	None	None	None	None
m54284U_191109_043049/140837646/ccs	PacBio_Cortex_Rep2	mm10_ERCC_SIRV	chr4	86857367	86854662	-	5	831	11255	29013	ENSMUSG00000028495.14	ENSMUST00000102814.4	Rps6	Rps6-201	Known	Known	None	0.25	None	None	None	None
m54284U_191109_043049/117049435/ccs	PacBio_Cortex_Rep2	mm10_ERCC_SIRV	chr16	4684110	4707685	+	11	2475	44554	115076	ENSMUSG00000004069.17	ENSMUST00000115854.3	Dnaja3	Dnaja3-202	Known	Known	None	0.44999998807907104	None	None	None	None
m54284U_191107_221739/164760360/ccs	PacBio_Cortex_Rep1	mm10_ERCC_SIRV	chr11	78324343	78327765	+	8	2562	33769	88897	ENSMUSG00000017390.15	ENSMUST00000102478.3	Aldoc	Aldoc-202	Known	Known	None	0.44999998807907104	None	None	None	None
m54284U_191109_043049/134808698/ccs	PacBio_Cortex_Rep2	mm10_ERCC_SIRV	chr2	73660385	73612346	-	7	2138	4826	12673	ENSMUSG00000056486.18	ENSMUST00000102677.10	Chn1	Chn1-202	Known	Known	None	0.6000000238418579	None	None	None	None
m54284U_191109_043049/121963984/ccs	PacBio_Cortex_Rep2	mm10_ERCC_SIRV	chr16	4684110	4707691	+	11	2487	44554	115076	ENSMUSG00000004069.17	ENSMUST00000115854.3	Dnaja3	Dnaja3-202	Known	Known	None	0.25	None	None	None	None
m54284U_191109_043049/123798468/ccs	PacBio_Cortex_Rep2	mm10_ERCC_SIRV	chr16	4684110	4707684	+	11	2480	44554	115076	ENSMUSG00000004069.17	ENSMUST00000115854.3	Dnaja3	Dnaja3-202	Known	Known	None	0.44999998807907104	None	None	None	None
m54284U_191213_120042/136972767/ccs	PacBio_Hippocampus_Rep2	mm10_ERCC_SIRV	chr9	78481673	78478460	-	8	1732	28387	74374	ENSMUSG00000037742.14	ENSMUST00000042235.14	Eef1a1	Eef1a1-201	Known	Known	None	0.25	None	None	None	None
m54284U_191109_043049/124192165/ccs	PacBio_Cortex_Rep2	mm10_ERCC_SIRV	chr16	4684110	4707691	+	11	2487	44554	115076	ENSMUSG00000004069.17	ENSMUST00000115854.3	Dnaja3	Dnaja3-202	Known	Known	None	0.25	None	None	None	None
m54284U_191109_043049/143002319/ccs	PacBio_Cortex_Rep2	mm10_ERCC_SIRV	chr4	86857367	86854662	-	5	831	11255	29013	ENSMUSG00000028495.14	ENSMUST00000102814.4	Rps6	Rps6-201	Known	Known	None	0.25	None	None	None	None
m54284U_191213_120042/148243575/ccs	PacBio_Hippocampus_Rep2	mm10_ERCC_SIRV	chr18	38296690	38317842	+	9	2978	49027	128106	ENSMUSG00000060450.14	ENSMUST00000072376.12	Rnf14	Rnf14-201	Known	Known	None	0.3499999940395355	None	None	None	None
m54284U_191109_043049/124781465/ccs	PacBio_Cortex_Rep2	mm10_ERCC_SIRV	chr16	4684110	4707674	+	11	2470	44554	115076	ENSMUSG00000004069.17	ENSMUST00000115854.3	Dnaja3	Dnaja3-202	Known	Known	None	0.6499999761581421	None	None	None	None
m54284U_191213_120042/125894978/ccs	PacBio_Hippocampus_Rep2	mm10_ERCC_SIRV	chr6	145211199	145216510	+	3	1450	19280	445923	ENSMUSG00000040370.13	ENCODEMT000445923	Etfrf1	ENCODEMT000445923	Known	NNC	None	0.699999988079071	None	None	None	None
m54284U_191109_043049/77202073/ccs	PacBio_Cortex_Rep2	mm10_ERCC_SIRV	chr11	78324343	78326760	+	8	1557	33769	88897	ENSMUSG00000017390.15	ENSMUST00000102478.3	Aldoc	Aldoc-202	Known	Known	None	0.10000000149011612	None	None	None	None
m54284U_191109_043049/135398331/ccs	PacBio_Cortex_Rep2	mm10_ERCC_SIRV	chr2	73660413	73612346	-	7	2166	4826	12673	ENSMUSG00000056486.18	ENSMUST00000102677.10	Chn1	Chn1-202	Known	Known	None	0.6000000238418579	None	None	None	None
m54284U_191109_043049/125042786/ccs	PacBio_Cortex_Rep2	mm10_ERCC_SIRV	chr16	4684117	4707702	+	13	2670	44554	446396	ENSMUSG00000004069.17	ENCODEMT000446396	Dnaja3	ENCODEMT000446396	Known	NNC	None	0.44999998807907104	None	None	None	None
m54284U_191109_043049/149815507/ccs	PacBio_Cortex_Rep2	mm10_ERCC_SIRV	chr5	122850209	122868945	+	6	1933	15430	40357	ENSMUSG00000029474.7	ENSMUST00000031434.7	Rnf34	Rnf34-201	Known	Known	None	0.20000000298023224	None	None	None	None
m54284U_191109_043049/129105934/ccs	PacBio_Cortex_Rep2	mm10_ERCC_SIRV	chr16	4684110	4707685	+	11	2481	44554	115076	ENSMUSG00000004069.17	ENSMUST00000115854.3	Dnaja3	Dnaja3-202	Known	Known	None	0.44999998807907104	None	None	None	None
m54284U_191109_043049/130287666/ccs	PacBio_Cortex_Rep2	mm10_ERCC_SIRV	chr16	4684110	4707685	+	11	2481	44554	115076	ENSMUSG00000004069.17	ENSMUST00000115854.3	Dnaja3	Dnaja3-202	Known	Known	None	0.44999998807907104	None	None	None	None
m54284U_191109_043049/144639559/ccs	PacBio_Cortex_Rep2	mm10_ERCC_SIRV	chr4	86857363	86854662	-	5	827	11255	29013	ENSMUSG00000028495.14	ENSMUST00000102814.4	Rps6	Rps6-201	Known	Known	None	0.25	None	None	None	None
m54284U_191213_120042/17303019/ccs	PacBio_Hippocampus_Rep2	mm10_ERCC_SIRV	chr14	68083863	68089076	+	4	3361	42007	108501	ENSMUSG00000022055.7	ENSMUST00000022639.7	Nefl	Nefl-201	Known	Known	None	0.6499999761581421	None	None	None	None
m54284U_191109_043049/131794655/ccs	PacBio_Cortex_Rep2	mm10_ERCC_SIRV	chr16	4684110	4707685	+	11	2481	44554	115076	ENSMUSG00000004069.17	ENSMUST00000115854.3	Dnaja3	Dnaja3-202	Known	Known	None	0.44999998807907104	None	None	None	None
m54284U_191212_053548/10420350/ccs	PacBio_Hippocampus_Rep1	mm10_ERCC_SIRV	chr11	78324343	78326760	+	8	1557	33769	88897	ENSMUSG00000017390.15	ENSMUST00000102478.3	Aldoc	Aldoc-202	Known	Known	None	0.10000000149011612	None	None	None	None
m54284U_191213_120042/148570439/ccs	PacBio_Hippocampus_Rep2	mm10_ERCC_SIRV	chr18	38296690	38317893	+	9	3029	49027	128106	ENSMUSG00000060450.14	ENSMUST00000072376.12	Rnf14	Rnf14-201	Known	Known	None	0.3499999940395355	None	None	None	None
m54284U_191109_043049/159055885/ccs	PacBio_Cortex_Rep2	mm10_ERCC_SIRV	chr7	109781546	109758057	-	7	3913	23174	60111	ENSMUSG00000034825.14	ENSMUST00000033331.6	Nrip3	Nrip3-201	Known	Known	None	0.05000000074505806	None	None	None	None
m54284U_191109_043049/135400234/ccs	PacBio_Cortex_Rep2	mm10_ERCC_SIRV	chr2	73660385	73612346	-	7	2138	4826	12673	ENSMUSG00000056486.18	ENSMUST00000102677.10	Chn1	Chn1-202	Known	Known	None	0.6000000238418579	None	None	None	None
m54284U_191109_043049/134087690/ccs	PacBio_Cortex_Rep2	mm10_ERCC_SIRV	chr16	4684110	4707685	+	11	2481	44554	115076	ENSMUSG00000004069.17	ENSMUST00000115854.3	Dnaja3	Dnaja3-202	Known	Known	None	0.44999998807907104	None	None	None	None
m54284U_191109_043049/134416777/ccs	PacBio_Cortex_Rep2	mm10_ERCC_SIRV	chr16	4684110	4707685	+	12	2598	44554	115075	ENSMUSG00000004069.17	ENSMUST00000060067.11	Dnaja3	Dnaja3-201	Known	Known	None	0.44999998807907104	None	None	None	None
m54284U_191109_043049/142541816/ccs	PacBio_Cortex_Rep2	mm10_ERCC_SIRV	chr16	4684110	4707685	+	11	2481	44554	115076	ENSMUSG00000004069.17	ENSMUST00000115854.3	Dnaja3	Dnaja3-202	Known	Known	None	0.44999998807907104	None	None	None	None
m54284U_191109_043049/147718281/ccs	PacBio_Cortex_Rep2	mm10_ERCC_SIRV	chr4	86857367	86854662	-	5	831	11255	29013	ENSMUSG00000028495.14	ENSMUST00000102814.4	Rps6	Rps6-201	Known	Known	None	0.25	None	None	None	None
m54284U_191212_053548/22219040/ccs	PacBio_Hippocampus_Rep1	mm10_ERCC_SIRV	chr11	78324343	78326755	+	8	1552	33769	88897	ENSMUSG00000017390.15	ENSMUST00000102478.3	Aldoc	Aldoc-202	Known	Known	None	0.20000000298023224	None	None	None	None
m54284U_191109_043049/142805012/ccs	PacBio_Cortex_Rep2	mm10_ERCC_SIRV	chr16	4684110	4707691	+	11	2487	44554	115076	ENSMUSG00000004069.17	ENSMUST00000115854.3	Dnaja3	Dnaja3-202	Known	Known	None	0.25	None	None	None	None
m54284U_191109_043049/143526372/ccs	PacBio_Cortex_Rep2	mm10_ERCC_SIRV	chr16	4684110	4707685	+	11	2481	44554	115076	ENSMUSG00000004069.17	ENSMUST00000115854.3	Dnaja3	Dnaja3-202	Known	Known	None	0.44999998807907104	None	None	None	None
m54284U_191109_043049/135596542/ccs	PacBio_Cortex_Rep2	mm10_ERCC_SIRV	chr2	73660367	73612346	-	7	2113	4826	12673	ENSMUSG00000056486.18	ENSMUST00000102677.10	Chn1	Chn1-202	Known	Known	None	0.6000000238418579	None	None	None	None
m54284U_191213_120042/131925252/ccs	PacBio_Hippocampus_Rep2	mm10_ERCC_SIRV	chr6	145211199	145216504	+	4	1559	19280	50525	ENSMUSG00000040370.13	ENSMUST00000111724.7	Etfrf1	Etfrf1-205	Known	Known	None	0.6499999761581421	None	None	None	None
m54284U_191213_120042/148570848/ccs	PacBio_Hippocampus_Rep2	mm10_ERCC_SIRV	chr18	38296690	38317835	+	9	2971	49027	128106	ENSMUSG00000060450.14	ENSMUST00000072376.12	Rnf14	Rnf14-201	Known	Known	None	0.3499999940395355	None	None	None	None
m54284U_191213_120042/137888571/ccs	PacBio_Hippocampus_Rep2	mm10_ERCC_SIRV	chr9	78481671	78478460	-	8	1730	28387	74374	ENSMUSG00000037742.14	ENSMUST00000042235.14	Eef1a1	Eef1a1-201	Known	Known	None	0.25	None	None	None	None
m54284U_191109_043049/151389337/ccs	PacBio_Cortex_Rep2	mm10_ERCC_SIRV	chr5	122850207	122868938	+	5	1714	15430	445587	ENSMUSG00000029474.7	ENCODEMT000445587	Rnf34	ENCODEMT000445587	Known	NIC	None	0.20000000298023224	None	None	None	None
m54284U_191109_043049/145360265/ccs	PacBio_Cortex_Rep2	mm10_ERCC_SIRV	chr16	4684110	4707685	+	11	2481	44554	115076	ENSMUSG00000004069.17	ENSMUST00000115854.3	Dnaja3	Dnaja3-202	Known	Known	None	0.44999998807907104	None	None	None	None
m54284U_191107_221739/168495707/ccs	PacBio_Cortex_Rep1	mm10_ERCC_SIRV	chr1	169747644	169742315	-	5	2105	2852	6984	ENSMUSG00000038530.11	ENSMUST00000027991.11	Rgs4	Rgs4-201	Known	Known	None	0.75	None	None	None	None
m54284U_191109_043049/149752534/ccs	PacBio_Cortex_Rep2	mm10_ERCC_SIRV	chr4	86857313	86854662	-	4	1238	11255	29014	ENSMUSG00000028495.14	ENSMUST00000136174.7	Rps6	Rps6-204	Known	Known	None	0.25	None	None	None	None
m54284U_191109_043049/145688797/ccs	PacBio_Cortex_Rep2	mm10_ERCC_SIRV	chr16	4684110	4707685	+	11	2481	44554	115076	ENSMUSG00000004069.17	ENSMUST00000115854.3	Dnaja3	Dnaja3-202	Known	Known	None	0.44999998807907104	None	None	None	None
m54284U_191212_053548/58720314/ccs	PacBio_Hippocampus_Rep1	mm10_ERCC_SIRV	chr11	78324343	78326750	+	8	1547	33769	88897	ENSMUSG00000017390.15	ENSMUST00000102478.3	Aldoc	Aldoc-202	Known	Known	None	0.4000000059604645	None	None	None	None
m54284U_191213_120042/17367348/ccs	PacBio_Hippocampus_Rep2	mm10_ERCC_SIRV	chr14	68083863	68089076	+	4	3361	42007	108501	ENSMUSG00000022055.7	ENSMUST00000022639.7	Nefl	Nefl-201	Known	Known	None	0.6499999761581421	None	None	None	None
m54284U_191109_043049/146145726/ccs	PacBio_Cortex_Rep2	mm10_ERCC_SIRV	chr16	4684110	4707626	+	11	2422	44554	115076	ENSMUSG00000004069.17	ENSMUST00000115854.3	Dnaja3	Dnaja3-202	Known	Known	None	0.4000000059604645	None	None	None	None
m54284U_191213_120042/150406866/ccs	PacBio_Hippocampus_Rep2	mm10_ERCC_SIRV	chr18	38296690	38317833	+	9	2969	49027	128106	ENSMUSG00000060450.14	ENSMUST00000072376.12	Rnf14	Rnf14-201	Known	Known	None	0.30000001192092896	None	None	None	None
m54284U_191109_043049/135727630/ccs	PacBio_Cortex_Rep2	mm10_ERCC_SIRV	chr2	73660381	73612346	-	7	2134	4826	12673	ENSMUSG00000056486.18	ENSMUST00000102677.10	Chn1	Chn1-202	Known	Known	None	0.6000000238418579	None	None	None	None
m54284U_191109_043049/147326944/ccs	PacBio_Cortex_Rep2	mm10_ERCC_SIRV	chr16	4684110	4707691	+	11	2481	44554	115076	ENSMUSG00000004069.17	ENSMUST00000115854.3	Dnaja3	Dnaja3-202	Known	Known	None	0.25	None	None	None	None
m54284U_191109_043049/154140808/ccs	PacBio_Cortex_Rep2	mm10_ERCC_SIRV	chr4	86857134	86854662	-	4	1059	11255	29014	ENSMUSG00000028495.14	ENSMUST00000136174.7	Rps6	Rps6-204	Known	Known	None	0.25	None	None	None	None
m54284U_191109_043049/147784657/ccs	PacBio_Cortex_Rep2	mm10_ERCC_SIRV	chr16	4684121	4707697	+	11	2476	44554	446388	ENSMUSG00000004069.17	ENCODEMT000446388	Dnaja3	ENCODEMT000446388	Known	NNC	None	0.44999998807907104	None	None	None	None
m54284U_191212_053548/91686408/ccs	PacBio_Hippocampus_Rep1	mm10_ERCC_SIRV	chr11	78324343	78326750	+	8	1547	33769	88897	ENSMUSG00000017390.15	ENSMUST00000102478.3	Aldoc	Aldoc-202	Known	Known	None	0.4000000059604645	None	None	None	None
m54284U_191109_043049/148571542/ccs	PacBio_Cortex_Rep2	mm10_ERCC_SIRV	chr16	4684110	4707674	+	11	2470	44554	115076	ENSMUSG00000004069.17	ENSMUST00000115854.3	Dnaja3	Dnaja3-202	Known	Known	None	0.6499999761581421	None	None	None	None
m54284U_191109_043049/149226070/ccs	PacBio_Cortex_Rep2	mm10_ERCC_SIRV	chr16	4684110	4707685	+	12	2598	44554	115075	ENSMUSG00000004069.17	ENSMUST00000060067.11	Dnaja3	Dnaja3-201	Known	Known	None	0.44999998807907104	None	None	None	None
m54284U_191213_120042/152636132/ccs	PacBio_Hippocampus_Rep2	mm10_ERCC_SIRV	chr18	38296690	38317847	+	9	2983	49027	128106	ENSMUSG00000060450.14	ENSMUST00000072376.12	Rnf14	Rnf14-201	Known	Known	None	0.25	None	None	None	None
m54284U_191109_043049/135791542/ccs	PacBio_Cortex_Rep2	mm10_ERCC_SIRV	chr2	73660336	73612346	-	8	1778	4826	439724	ENSMUSG00000056486.18	ENCODEMT000439724	Chn1	ENCODEMT000439724	Known	NIC	None	0.6000000238418579	None	None	None	None
m54284U_191109_043049/152766868/ccs	PacBio_Cortex_Rep2	mm10_ERCC_SIRV	chr5	122850209	122868945	+	6	1933	15430	40357	ENSMUSG00000029474.7	ENSMUST00000031434.7	Rnf34	Rnf34-201	Known	Known	None	0.20000000298023224	None	None	None	None
m54284U_191109_043049/149423864/ccs	PacBio_Cortex_Rep2	mm10_ERCC_SIRV	chr16	4684110	4707691	+	11	2487	44554	115076	ENSMUSG00000004069.17	ENSMUST00000115854.3	Dnaja3	Dnaja3-202	Known	Known	None	0.25	None	None	None	None
m54284U_191109_043049/158007993/ccs	PacBio_Cortex_Rep2	mm10_ERCC_SIRV	chr4	86857367	86854662	-	5	831	11255	29013	ENSMUSG00000028495.14	ENSMUST00000102814.4	Rps6	Rps6-201	Known	Known	None	0.25	None	None	None	None
m54284U_191109_043049/159056637/ccs	PacBio_Cortex_Rep2	mm10_ERCC_SIRV	chr7	109781544	109758057	-	7	3911	23174	60111	ENSMUSG00000034825.14	ENSMUST00000033331.6	Nrip3	Nrip3-201	Known	Known	None	0.05000000074505806	None	None	None	None
m54284U_191212_053548/93456070/ccs	PacBio_Hippocampus_Rep1	mm10_ERCC_SIRV	chr11	78324343	78327784	+	8	2581	33769	88897	ENSMUSG00000017390.15	ENSMUST00000102478.3	Aldoc	Aldoc-202	Known	Known	None	0.15000000596046448	None	None	None	None
m54284U_191109_043049/149554902/ccs	PacBio_Cortex_Rep2	mm10_ERCC_SIRV	chr16	4684110	4707685	+	11	2481	44554	115076	ENSMUSG00000004069.17	ENSMUST00000115854.3	Dnaja3	Dnaja3-202	Known	Known	None	0.44999998807907104	None	None	None	None
m54284U_191107_221739/17237766/ccs	PacBio_Cortex_Rep1	mm10_ERCC_SIRV	chr6	145211200	145216509	+	4	1563	19280	50525	ENSMUSG00000040370.13	ENSMUST00000111724.7	Etfrf1	Etfrf1-205	Known	Known	None	0.6499999761581421	None	None	None	None
m54284U_191213_120042/154404157/ccs	PacBio_Hippocampus_Rep2	mm10_ERCC_SIRV	chr18	38296690	38317833	+	9	2969	49027	128106	ENSMUSG00000060450.14	ENSMUST00000072376.12	Rnf14	Rnf14-201	Known	Known	None	0.30000001192092896	None	None	None	None
m54284U_191109_043049/153421350/ccs	PacBio_Cortex_Rep2	mm10_ERCC_SIRV	chr16	4684110	4707685	+	11	2481	44554	115076	ENSMUSG00000004069.17	ENSMUST00000115854.3	Dnaja3	Dnaja3-202	Known	Known	None	0.44999998807907104	None	None	None	None
m54284U_191213_120042/138807035/ccs	PacBio_Hippocampus_Rep2	mm10_ERCC_SIRV	chr9	78481711	78478460	-	8	1770	28387	74374	ENSMUSG00000037742.14	ENSMUST00000042235.14	Eef1a1	Eef1a1-201	Known	Known	None	0.25	None	None	None	None
m54284U_191109_043049/154602029/ccs	PacBio_Cortex_Rep2	mm10_ERCC_SIRV	chr16	4684110	4707685	+	11	2481	44554	115076	ENSMUSG00000004069.17	ENSMUST00000115854.3	Dnaja3	Dnaja3-202	Known	Known	None	0.44999998807907104	None	None	None	None
m54284U_191213_120042/17498633/ccs	PacBio_Hippocampus_Rep2	mm10_ERCC_SIRV	chr14	68083863	68087889	+	4	2174	42007	108501	ENSMUSG00000022055.7	ENSMUST00000022639.7	Nefl	Nefl-201	Known	Known	None	0.15000000596046448	None	None	None	None
m54284U_191109_043049/135987503/ccs	PacBio_Cortex_Rep2	mm10_ERCC_SIRV	chr2	73660360	73612346	-	7	2113	4826	12673	ENSMUSG00000056486.18	ENSMUST00000102677.10	Chn1	Chn1-202	Known	Known	None	0.6000000238418579	None	None	None	None
m54284U_191109_043049/158664489/ccs	PacBio_Cortex_Rep2	mm10_ERCC_SIRV	chr4	86857367	86854662	-	5	831	11255	29013	ENSMUSG00000028495.14	ENSMUST00000102814.4	Rps6	Rps6-201	Known	Known	None	0.25	None	None	None	None
m54284U_191213_120042/19923504/ccs	PacBio_Hippocampus_Rep2	mm10_ERCC_SIRV	chr11	78324343	78326750	+	8	1523	33769	88897	ENSMUSG00000017390.15	ENSMUST00000102478.3	Aldoc	Aldoc-202	Known	Known	None	0.4000000059604645	None	None	None	None
m54284U_191109_043049/160827778/ccs	PacBio_Cortex_Rep2	mm10_ERCC_SIRV	chr16	4684110	4707691	+	11	2487	44554	115076	ENSMUSG00000004069.17	ENSMUST00000115854.3	Dnaja3	Dnaja3-202	Known	Known	None	0.25	None	None	None	None
m54284U_191213_120042/154731177/ccs	PacBio_Hippocampus_Rep2	mm10_ERCC_SIRV	chr18	38296690	38317832	+	8	2816	49027	128105	ENSMUSG00000060450.14	ENSMUST00000170811.7	Rnf14	Rnf14-202	Known	Known	None	0.3499999940395355	None	None	None	None
m54284U_191109_043049/163643653/ccs	PacBio_Cortex_Rep2	mm10_ERCC_SIRV	chr16	4684110	4707685	+	12	2598	44554	115075	ENSMUSG00000004069.17	ENSMUST00000060067.11	Dnaja3	Dnaja3-201	Known	Known	None	0.44999998807907104	None	None	None	None
m54284U_191109_043049/163709800/ccs	PacBio_Cortex_Rep2	mm10_ERCC_SIRV	chr16	4684110	4707685	+	11	2481	44554	115076	ENSMUSG00000004069.17	ENSMUST00000115854.3	Dnaja3	Dnaja3-202	Known	Known	None	0.44999998807907104	None	None	None	None
m54284U_191107_221739/168820972/ccs	PacBio_Cortex_Rep1	mm10_ERCC_SIRV	chr1	169747644	169742315	-	5	2105	2852	6984	ENSMUSG00000038530.11	ENSMUST00000027991.11	Rgs4	Rgs4-201	Known	Known	None	0.75	None	None	None	None
m54284U_191109_043049/163776980/ccs	PacBio_Cortex_Rep2	mm10_ERCC_SIRV	chr16	4684110	4707685	+	11	2481	44554	115076	ENSMUSG00000004069.17	ENSMUST00000115854.3	Dnaja3	Dnaja3-202	Known	Known	None	0.44999998807907104	None	None	None	None
m54284U_191109_043049/158728685/ccs	PacBio_Cortex_Rep2	mm10_ERCC_SIRV	chr4	86857367	86854662	-	5	831	11255	29013	ENSMUSG00000028495.14	ENSMUST00000102814.4	Rps6	Rps6-201	Known	Known	None	0.25	None	None	None	None
m54284U_191109_043049/163840191/ccs	PacBio_Cortex_Rep2	mm10_ERCC_SIRV	chr16	4684110	4707685	+	11	2479	44554	446410	ENSMUSG00000004069.17	ENCODEMT000446410	Dnaja3	ENCODEMT000446410	Known	NNC	None	0.44999998807907104	None	None	None	None
m54284U_191109_043049/153815097/ccs	PacBio_Cortex_Rep2	mm10_ERCC_SIRV	chr5	122850207	122868936	+	5	1712	15430	445587	ENSMUSG00000029474.7	ENCODEMT000445587	Rnf34	ENCODEMT000445587	Known	NIC	None	0.20000000298023224	None	None	None	None
m54284U_191109_043049/136250143/ccs	PacBio_Cortex_Rep2	mm10_ERCC_SIRV	chr2	73660011	73612346	-	7	1764	4826	12673	ENSMUSG00000056486.18	ENSMUST00000102677.10	Chn1	Chn1-202	Known	Known	None	0.6000000238418579	None	None	None	None
m54284U_191213_120042/80675324/ccs	PacBio_Hippocampus_Rep2	mm10_ERCC_SIRV	chr11	78324343	78326753	+	8	1550	33769	88897	ENSMUSG00000017390.15	ENSMUST00000102478.3	Aldoc	Aldoc-202	Known	Known	None	0.25	None	None	None	None
m54284U_191213_120042/159318174/ccs	PacBio_Hippocampus_Rep2	mm10_ERCC_SIRV	chr18	38296690	38317900	+	9	3036	49027	128106	ENSMUSG00000060450.14	ENSMUST00000072376.12	Rnf14	Rnf14-201	Known	Known	None	0.15000000596046448	None	None	None	None
m54284U_191109_043049/166265182/ccs	PacBio_Cortex_Rep2	mm10_ERCC_SIRV	chr16	4684121	4707697	+	11	2476	44554	446388	ENSMUSG00000004069.17	ENCODEMT000446388	Dnaja3	ENCODEMT000446388	Known	NNC	None	0.44999998807907104	None	None	None	None
m54284U_191212_053548/178061340/ccs	PacBio_Hippocampus_Rep1	mm10_ERCC_SIRV	chr6	145211201	145216939	+	3	1871	19280	445923	ENSMUSG00000040370.13	ENCODEMT000445923	Etfrf1	ENCODEMT000445923	Known	NNC	None	0.75	None	None	None	None
m54284U_191109_043049/166529423/ccs	PacBio_Cortex_Rep2	mm10_ERCC_SIRV	chr16	4684110	4707685	+	11	2481	44554	115076	ENSMUSG00000004069.17	ENSMUST00000115854.3	Dnaja3	Dnaja3-202	Known	Known	None	0.44999998807907104	None	None	None	None
m54284U_191109_043049/159253746/ccs	PacBio_Cortex_Rep2	mm10_ERCC_SIRV	chr4	86857367	86854662	-	5	831	11255	29013	ENSMUSG00000028495.14	ENSMUST00000102814.4	Rps6	Rps6-201	Known	Known	None	0.25	None	None	None	None
m54284U_191109_043049/136381625/ccs	PacBio_Cortex_Rep2	mm10_ERCC_SIRV	chr2	73660372	73612346	-	7	2125	4826	12673	ENSMUSG00000056486.18	ENSMUST00000102677.10	Chn1	Chn1-202	Known	Known	None	0.6000000238418579	None	None	None	None
m54284U_191213_120042/84018271/ccs	PacBio_Hippocampus_Rep2	mm10_ERCC_SIRV	chr11	78324343	78326750	+	8	1547	33769	88897	ENSMUSG00000017390.15	ENSMUST00000102478.3	Aldoc	Aldoc-202	Known	Known	None	0.4000000059604645	None	None	None	None
m54284U_191213_120042/161614153/ccs	PacBio_Hippocampus_Rep2	mm10_ERCC_SIRV	chr18	38296690	38317851	+	9	2987	49027	128106	ENSMUSG00000060450.14	ENSMUST00000072376.12	Rnf14	Rnf14-201	Known	Known	None	0.20000000298023224	None	None	None	None
m54284U_191213_120042/139724089/ccs	PacBio_Hippocampus_Rep2	mm10_ERCC_SIRV	chr9	78481676	78478460	-	8	1735	28387	74374	ENSMUSG00000037742.14	ENSMUST00000042235.14	Eef1a1	Eef1a1-201	Known	Known	None	0.25	None	None	None	None
m54284U_191109_043049/170395115/ccs	PacBio_Cortex_Rep2	mm10_ERCC_SIRV	chr16	4684110	4707685	+	11	2478	44554	446411	ENSMUSG00000004069.17	ENCODEMT000446411	Dnaja3	ENCODEMT000446411	Known	NIC	None	0.44999998807907104	None	None	None	None
m54284U_191213_120042/17566019/ccs	PacBio_Hippocampus_Rep2	mm10_ERCC_SIRV	chr14	68083863	68087879	+	4	2164	42007	108501	ENSMUSG00000022055.7	ENSMUST00000022639.7	Nefl	Nefl-201	Known	Known	None	0.30000001192092896	None	None	None	None
m54284U_191109_043049/159122152/ccs	PacBio_Cortex_Rep2	mm10_ERCC_SIRV	chr7	109781544	109758057	-	7	3911	23174	60111	ENSMUSG00000034825.14	ENSMUST00000033331.6	Nrip3	Nrip3-201	Known	Known	None	0.05000000074505806	None	None	None	None
m54284U_191109_043049/171051735/ccs	PacBio_Cortex_Rep2	mm10_ERCC_SIRV	chr16	4684110	4707685	+	11	2481	44554	115076	ENSMUSG00000004069.17	ENSMUST00000115854.3	Dnaja3	Dnaja3-202	Known	Known	None	0.44999998807907104	None	None	None	None
m54284U_191109_043049/159320511/ccs	PacBio_Cortex_Rep2	mm10_ERCC_SIRV	chr4	86857355	86854662	-	5	819	11255	29013	ENSMUSG00000028495.14	ENSMUST00000102814.4	Rps6	Rps6-201	Known	Known	None	0.25	None	None	None	None
m54284U_191109_043049/175835283/ccs	PacBio_Cortex_Rep2	mm10_ERCC_SIRV	chr16	4684110	4707685	+	12	2598	44554	115075	ENSMUSG00000004069.17	ENSMUST00000060067.11	Dnaja3	Dnaja3-201	Known	Known	None	0.44999998807907104	None	None	None	None
m54284U_191109_043049/154667871/ccs	PacBio_Cortex_Rep2	mm10_ERCC_SIRV	chr5	122850209	122868945	+	6	1933	15430	40357	ENSMUSG00000029474.7	ENSMUST00000031434.7	Rnf34	Rnf34-201	Known	Known	None	0.20000000298023224	None	None	None	None
m54284U_191213_120042/168428643/ccs	PacBio_Hippocampus_Rep2	mm10_ERCC_SIRV	chr11	78324343	78326760	+	8	1557	33769	88897	ENSMUSG00000017390.15	ENSMUST00000102478.3	Aldoc	Aldoc-202	Known	Known	None	0.10000000149011612	None	None	None	None
m54284U_191109_043049/136643428/ccs	PacBio_Cortex_Rep2	mm10_ERCC_SIRV	chr2	73660344	73612346	-	7	2097	4826	12673	ENSMUSG00000056486.18	ENSMUST00000102677.10	Chn1	Chn1-202	Known	Known	None	0.6000000238418579	None	None	None	None
m54284U_191109_043049/176622178/ccs	PacBio_Cortex_Rep2	mm10_ERCC_SIRV	chr16	4684110	4707691	+	11	2487	44554	115076	ENSMUSG00000004069.17	ENSMUST00000115854.3	Dnaja3	Dnaja3-202	Known	Known	None	0.25	None	None	None	None
m54284U_191213_120042/163056393/ccs	PacBio_Hippocampus_Rep2	mm10_ERCC_SIRV	chr18	38296690	38317842	+	9	2978	49027	128106	ENSMUSG00000060450.14	ENSMUST00000072376.12	Rnf14	Rnf14-201	Known	Known	None	0.3499999940395355	None	None	None	None
m54284U_191109_043049/176686372/ccs	PacBio_Cortex_Rep2	mm10_ERCC_SIRV	chr16	4684110	4707677	+	11	2473	44554	115076	ENSMUSG00000004069.17	ENSMUST00000115854.3	Dnaja3	Dnaja3-202	Known	Known	None	0.550000011920929	None	None	None	None
m54284U_191109_043049/179243561/ccs	PacBio_Cortex_Rep2	mm10_ERCC_SIRV	chr16	4684110	4707685	+	11	2481	44554	115076	ENSMUSG00000004069.17	ENSMUST00000115854.3	Dnaja3	Dnaja3-202	Known	Known	None	0.44999998807907104	None	None	None	None
m54284U_191109_043049/179372132/ccs	PacBio_Cortex_Rep2	mm10_ERCC_SIRV	chr16	4684110	4707685	+	11	2481	44554	115076	ENSMUSG00000004069.17	ENSMUST00000115854.3	Dnaja3	Dnaja3-202	Known	Known	None	0.44999998807907104	None	None	None	None
m54284U_191109_043049/160564105/ccs	PacBio_Cortex_Rep2	mm10_ERCC_SIRV	chr4	86856830	86854662	-	4	755	11255	29014	ENSMUSG00000028495.14	ENSMUST00000136174.7	Rps6	Rps6-204	Known	Known	None	0.25	None	None	None	None
m54284U_191213_120042/163645297/ccs	PacBio_Hippocampus_Rep2	mm10_ERCC_SIRV	chr18	38296690	38317842	+	9	2978	49027	128106	ENSMUSG00000060450.14	ENSMUST00000072376.12	Rnf14	Rnf14-201	Known	Known	None	0.3499999940395355	None	None	None	None
m54284U_191107_221739/1245885/ccs	PacBio_Cortex_Rep1	mm10_ERCC_SIRV	chr11	78324344	78326750	+	8	1546	33769	88897	ENSMUSG00000017390.15	ENSMUST00000102478.3	Aldoc	Aldoc-202	Known	Known	None	0.4000000059604645	None	None	None	None
m54284U_191212_053548/3474281/ccs	PacBio_Hippocampus_Rep1	mm10_ERCC_SIRV	chr16	4684110	4707685	+	11	2481	44554	115076	ENSMUSG00000004069.17	ENSMUST00000115854.3	Dnaja3	Dnaja3-202	Known	Known	None	0.44999998807907104	None	None	None	None
m54284U_191109_043049/136773721/ccs	PacBio_Cortex_Rep2	mm10_ERCC_SIRV	chr2	73660363	73612346	-	7	2116	4826	12673	ENSMUSG00000056486.18	ENSMUST00000102677.10	Chn1	Chn1-202	Known	Known	None	0.6000000238418579	None	None	None	None
m54284U_191107_221739/173868389/ccs	PacBio_Cortex_Rep1	mm10_ERCC_SIRV	chr1	169747640	169742315	-	5	2101	2852	6984	ENSMUSG00000038530.11	ENSMUST00000027991.11	Rgs4	Rgs4-201	Known	Known	None	0.75	None	None	None	None
m54284U_191212_053548/9110328/ccs	PacBio_Hippocampus_Rep1	mm10_ERCC_SIRV	chr16	4684110	4707691	+	11	2487	44554	115076	ENSMUSG00000004069.17	ENSMUST00000115854.3	Dnaja3	Dnaja3-202	Known	Known	None	0.25	None	None	None	None
m54284U_191109_043049/159122017/ccs	PacBio_Cortex_Rep2	mm10_ERCC_SIRV	chr6	145211202	145216933	+	3	2384	19280	50522	ENSMUSG00000040370.13	ENSMUST00000039729.4	Etfrf1	Etfrf1-201	Known	Known	None	0.75	None	None	None	None
m54284U_191212_053548/9635781/ccs	PacBio_Hippocampus_Rep1	mm10_ERCC_SIRV	chr16	4684110	4707691	+	11	2487	44554	115076	ENSMUSG00000004069.17	ENSMUST00000115854.3	Dnaja3	Dnaja3-202	Known	Known	None	0.25	None	None	None	None
m54284U_191212_053548/11208016/ccs	PacBio_Hippocampus_Rep1	mm10_ERCC_SIRV	chr16	4684110	4707672	+	11	2468	44554	115076	ENSMUSG00000004069.17	ENSMUST00000115854.3	Dnaja3	Dnaja3-202	Known	Known	None	0.6000000238418579	None	None	None	None
m54284U_191109_043049/160631354/ccs	PacBio_Cortex_Rep2	mm10_ERCC_SIRV	chr4	86857367	86854662	-	5	831	11255	29013	ENSMUSG00000028495.14	ENSMUST00000102814.4	Rps6	Rps6-201	Known	Known	None	0.25	None	None	None	None
m54284U_191213_120042/140248431/ccs	PacBio_Hippocampus_Rep2	mm10_ERCC_SIRV	chr9	78481671	78478460	-	8	1730	28387	74374	ENSMUSG00000037742.14	ENSMUST00000042235.14	Eef1a1	Eef1a1-201	Known	Known	None	0.25	None	None	None	None
m54284U_191109_043049/155126328/ccs	PacBio_Cortex_Rep2	mm10_ERCC_SIRV	chr5	122850209	122868945	+	6	1933	15430	40357	ENSMUSG00000029474.7	ENSMUST00000031434.7	Rnf34	Rnf34-201	Known	Known	None	0.20000000298023224	None	None	None	None
m54284U_191213_120042/17631319/ccs	PacBio_Hippocampus_Rep2	mm10_ERCC_SIRV	chr14	68083863	68089076	+	4	3361	42007	108501	ENSMUSG00000022055.7	ENSMUST00000022639.7	Nefl	Nefl-201	Known	Known	None	0.6499999761581421	None	None	None	None
m54284U_191213_120042/166068288/ccs	PacBio_Hippocampus_Rep2	mm10_ERCC_SIRV	chr18	38296690	38317832	+	9	2968	49027	128106	ENSMUSG00000060450.14	ENSMUST00000072376.12	Rnf14	Rnf14-201	Known	Known	None	0.3499999940395355	None	None	None	None
m54284U_191212_053548/13896278/ccs	PacBio_Hippocampus_Rep1	mm10_ERCC_SIRV	chr16	4684110	4707685	+	12	2598	44554	115075	ENSMUSG00000004069.17	ENSMUST00000060067.11	Dnaja3	Dnaja3-201	Known	Known	None	0.44999998807907104	None	None	None	None
m54284U_191107_221739/79038008/ccs	PacBio_Cortex_Rep1	mm10_ERCC_SIRV	chr11	78324344	78326750	+	8	1546	33769	88897	ENSMUSG00000017390.15	ENSMUST00000102478.3	Aldoc	Aldoc-202	Known	Known	None	0.4000000059604645	None	None	None	None
m54284U_191212_053548/15272431/ccs	PacBio_Hippocampus_Rep1	mm10_ERCC_SIRV	chr16	4684110	4707674	+	11	2470	44554	115076	ENSMUSG00000004069.17	ENSMUST00000115854.3	Dnaja3	Dnaja3-202	Known	Known	None	0.6499999761581421	None	None	None	None
m54284U_191109_043049/136774823/ccs	PacBio_Cortex_Rep2	mm10_ERCC_SIRV	chr2	73660361	73612346	-	7	2114	4826	12673	ENSMUSG00000056486.18	ENSMUST00000102677.10	Chn1	Chn1-202	Known	Known	None	0.6000000238418579	None	None	None	None
m54284U_191212_053548/19859892/ccs	PacBio_Hippocampus_Rep1	mm10_ERCC_SIRV	chr16	4684110	4707685	+	12	2610	44554	115075	ENSMUSG00000004069.17	ENSMUST00000060067.11	Dnaja3	Dnaja3-201	Known	Known	None	0.44999998807907104	None	None	None	None
m54284U_191212_053548/22611679/ccs	PacBio_Hippocampus_Rep1	mm10_ERCC_SIRV	chr16	4684110	4707692	+	11	2488	44554	115076	ENSMUSG00000004069.17	ENSMUST00000115854.3	Dnaja3	Dnaja3-202	Known	Known	None	0.20000000298023224	None	None	None	None
m54284U_191212_053548/25234009/ccs	PacBio_Hippocampus_Rep1	mm10_ERCC_SIRV	chr16	4684110	4707685	+	11	2481	44554	115076	ENSMUSG00000004069.17	ENSMUST00000115854.3	Dnaja3	Dnaja3-202	Known	Known	None	0.44999998807907104	None	None	None	None
m54284U_191109_043049/166528492/ccs	PacBio_Cortex_Rep2	mm10_ERCC_SIRV	chr4	86857367	86854662	-	5	831	11255	29013	ENSMUSG00000028495.14	ENSMUST00000102814.4	Rps6	Rps6-201	Known	Known	None	0.25	None	None	None	None
m54284U_191212_053548/25889333/ccs	PacBio_Hippocampus_Rep1	mm10_ERCC_SIRV	chr16	4684110	4707685	+	11	2481	44554	115076	ENSMUSG00000004069.17	ENSMUST00000115854.3	Dnaja3	Dnaja3-202	Known	Known	None	0.44999998807907104	None	None	None	None
m54284U_191109_043049/159975989/ccs	PacBio_Cortex_Rep2	mm10_ERCC_SIRV	chr7	109781544	109758057	-	7	3911	23174	60111	ENSMUSG00000034825.14	ENSMUST00000033331.6	Nrip3	Nrip3-201	Known	Known	None	0.05000000074505806	None	None	None	None
m54284U_191213_120042/167510807/ccs	PacBio_Hippocampus_Rep2	mm10_ERCC_SIRV	chr18	38296690	38317841	+	9	2977	49027	128106	ENSMUSG00000060450.14	ENSMUST00000072376.12	Rnf14	Rnf14-201	Known	Known	None	0.3499999940395355	None	None	None	None
m54284U_191212_053548/27264195/ccs	PacBio_Hippocampus_Rep1	mm10_ERCC_SIRV	chr16	4684110	4707674	+	11	2470	44554	115076	ENSMUSG00000004069.17	ENSMUST00000115854.3	Dnaja3	Dnaja3-202	Known	Known	None	0.6499999761581421	None	None	None	None
m54284U_191213_120042/133629150/ccs	PacBio_Hippocampus_Rep2	mm10_ERCC_SIRV	chr11	78324344	78326753	+	8	1549	33769	88897	ENSMUSG00000017390.15	ENSMUST00000102478.3	Aldoc	Aldoc-202	Known	Known	None	0.25	None	None	None	None
m54284U_191212_053548/27853360/ccs	PacBio_Hippocampus_Rep1	mm10_ERCC_SIRV	chr16	4684110	4707685	+	12	2598	44554	115075	ENSMUSG00000004069.17	ENSMUST00000060067.11	Dnaja3	Dnaja3-201	Known	Known	None	0.44999998807907104	None	None	None	None
m54284U_191212_053548/34604132/ccs	PacBio_Hippocampus_Rep1	mm10_ERCC_SIRV	chr16	4684110	4707691	+	12	2602	44554	446412	ENSMUSG00000004069.17	ENCODEMT000446412	Dnaja3	ENCODEMT000446412	Known	NIC	None	0.25	None	None	None	None
m54284U_191109_043049/136841466/ccs	PacBio_Cortex_Rep2	mm10_ERCC_SIRV	chr2	73660406	73612346	-	7	2159	4826	12673	ENSMUSG00000056486.18	ENSMUST00000102677.10	Chn1	Chn1-202	Known	Known	None	0.6000000238418579	None	None	None	None
m54284U_191109_043049/166790425/ccs	PacBio_Cortex_Rep2	mm10_ERCC_SIRV	chr4	86857367	86854662	-	5	831	11255	29013	ENSMUSG00000028495.14	ENSMUST00000102814.4	Rps6	Rps6-201	Known	Known	None	0.25	None	None	None	None
m54284U_191212_053548/36047488/ccs	PacBio_Hippocampus_Rep1	mm10_ERCC_SIRV	chr16	4684110	4707685	+	11	2481	44554	115076	ENSMUSG00000004069.17	ENSMUST00000115854.3	Dnaja3	Dnaja3-202	Known	Known	None	0.44999998807907104	None	None	None	None
m54284U_191109_043049/156106845/ccs	PacBio_Cortex_Rep2	mm10_ERCC_SIRV	chr5	122850207	122868938	+	5	2648	15430	445589	ENSMUSG00000029474.7	ENCODEMT000445589	Rnf34	ENCODEMT000445589	Known	ISM	Prefix	0.20000000298023224	None	None	None	None
m54284U_191212_053548/36766210/ccs	PacBio_Hippocampus_Rep1	mm10_ERCC_SIRV	chr16	4684110	4707685	+	11	2481	44554	115076	ENSMUSG00000004069.17	ENSMUST00000115854.3	Dnaja3	Dnaja3-202	Known	Known	None	0.44999998807907104	None	None	None	None
m54284U_191107_221739/89262671/ccs	PacBio_Cortex_Rep1	mm10_ERCC_SIRV	chr11	78324345	78326760	+	8	1555	33769	88897	ENSMUSG00000017390.15	ENSMUST00000102478.3	Aldoc	Aldoc-202	Known	Known	None	0.10000000149011612	None	None	None	None
m54284U_191107_221739/2663/ccs	PacBio_Cortex_Rep1	mm10_ERCC_SIRV	chr18	38296691	38317842	+	9	2977	49027	128106	ENSMUSG00000060450.14	ENSMUST00000072376.12	Rnf14	Rnf14-201	Known	Known	None	0.3499999940395355	None	None	None	None
m54284U_191212_053548/10749813/ccs	PacBio_Hippocampus_Rep1	mm10_ERCC_SIRV	chr6	145211202	145216510	+	3	1299	19280	50521	ENSMUSG00000040370.13	ENSMUST00000111726.9	Etfrf1	Etfrf1-207	Known	Known	None	0.699999988079071	None	None	None	None
m54284U_191212_053548/48564166/ccs	PacBio_Hippocampus_Rep1	mm10_ERCC_SIRV	chr16	4684110	4707669	+	11	2471	44554	115076	ENSMUSG00000004069.17	ENSMUST00000115854.3	Dnaja3	Dnaja3-202	Known	Known	None	0.6000000238418579	None	None	None	None
m54284U_191213_120042/17631399/ccs	PacBio_Hippocampus_Rep2	mm10_ERCC_SIRV	chr14	68083863	68089076	+	4	3361	42007	108501	ENSMUSG00000022055.7	ENSMUST00000022639.7	Nefl	Nefl-201	Known	Known	None	0.6499999761581421	None	None	None	None
m54284U_191212_053548/48890557/ccs	PacBio_Hippocampus_Rep1	mm10_ERCC_SIRV	chr16	4684110	4707691	+	11	2487	44554	115076	ENSMUSG00000004069.17	ENSMUST00000115854.3	Dnaja3	Dnaja3-202	Known	Known	None	0.25	None	None	None	None
m54284U_191109_043049/136904877/ccs	PacBio_Cortex_Rep2	mm10_ERCC_SIRV	chr2	73660381	73612346	-	7	2134	4826	12673	ENSMUSG00000056486.18	ENSMUST00000102677.10	Chn1	Chn1-202	Known	Known	None	0.6000000238418579	None	None	None	None
m54284U_191213_120042/140771371/ccs	PacBio_Hippocampus_Rep2	mm10_ERCC_SIRV	chr9	78481671	78478460	-	8	1730	28387	74374	ENSMUSG00000037742.14	ENSMUST00000042235.14	Eef1a1	Eef1a1-201	Known	Known	None	0.25	None	None	None	None
m54284U_191212_053548/54198637/ccs	PacBio_Hippocampus_Rep1	mm10_ERCC_SIRV	chr16	4684110	4707691	+	11	2487	44554	115076	ENSMUSG00000004069.17	ENSMUST00000115854.3	Dnaja3	Dnaja3-202	Known	Known	None	0.25	None	None	None	None
m54284U_191107_221739/174326522/ccs	PacBio_Cortex_Rep1	mm10_ERCC_SIRV	chr1	169747642	169742315	-	5	2103	2852	6984	ENSMUSG00000038530.11	ENSMUST00000027991.11	Rgs4	Rgs4-201	Known	Known	None	0.75	None	None	None	None
m54284U_191109_043049/167052977/ccs	PacBio_Cortex_Rep2	mm10_ERCC_SIRV	chr4	86856122	86854660	-	2	430	11255	446390	ENSMUSG00000028495.14	ENCODEMT000446390	Rps6	ENCODEMT000446390	Known	ISM	Suffix	0.25	None	None	None	None
m54284U_191212_053548/57346448/ccs	PacBio_Hippocampus_Rep1	mm10_ERCC_SIRV	chr16	4684110	4707685	+	11	2481	44554	115076	ENSMUSG00000004069.17	ENSMUST00000115854.3	Dnaja3	Dnaja3-202	Known	Known	None	0.44999998807907104	None	None	None	None
m54284U_191212_053548/58722526/ccs	PacBio_Hippocampus_Rep1	mm10_ERCC_SIRV	chr16	4684110	4707674	+	11	2470	44554	115076	ENSMUSG00000004069.17	ENSMUST00000115854.3	Dnaja3	Dnaja3-202	Known	Known	None	0.6499999761581421	None	None	None	None
m54284U_191212_053548/43649285/ccs	PacBio_Hippocampus_Rep1	mm10_ERCC_SIRV	chr11	78324345	78326760	+	8	1555	33769	88897	ENSMUSG00000017390.15	ENSMUST00000102478.3	Aldoc	Aldoc-202	Known	Known	None	0.10000000149011612	None	None	None	None
m54284U_191212_053548/65209874/ccs	PacBio_Hippocampus_Rep1	mm10_ERCC_SIRV	chr16	4684110	4707691	+	11	2487	44554	115076	ENSMUSG00000004069.17	ENSMUST00000115854.3	Dnaja3	Dnaja3-202	Known	Known	None	0.25	None	None	None	None
m54284U_191107_221739/197261/ccs	PacBio_Cortex_Rep1	mm10_ERCC_SIRV	chr18	38296691	38317829	+	8	2835	49027	446413	ENSMUSG00000060450.14	ENCODEMT000446413	Rnf14	ENCODEMT000446413	Known	NIC	None	0.4000000059604645	None	None	None	None
m54284U_191212_053548/65669693/ccs	PacBio_Hippocampus_Rep1	mm10_ERCC_SIRV	chr16	4684110	4707685	+	12	2598	44554	115075	ENSMUSG00000004069.17	ENSMUST00000060067.11	Dnaja3	Dnaja3-201	Known	Known	None	0.44999998807907104	None	None	None	None
m54284U_191109_043049/137168922/ccs	PacBio_Cortex_Rep2	mm10_ERCC_SIRV	chr2	73660392	73612346	-	7	2158	4826	12673	ENSMUSG00000056486.18	ENSMUST00000102677.10	Chn1	Chn1-202	Known	Known	None	0.6000000238418579	None	None	None	None
m54284U_191109_043049/156893334/ccs	PacBio_Cortex_Rep2	mm10_ERCC_SIRV	chr5	122850209	122868924	+	6	1912	15430	40357	ENSMUSG00000029474.7	ENSMUST00000031434.7	Rnf34	Rnf34-201	Known	Known	None	0.6499999761581421	None	None	None	None
m54284U_191109_043049/169673057/ccs	PacBio_Cortex_Rep2	mm10_ERCC_SIRV	chr4	86857371	86854662	-	5	835	11255	29013	ENSMUSG00000028495.14	ENSMUST00000102814.4	Rps6	Rps6-201	Known	Known	None	0.25	None	None	None	None
m54284U_191212_053548/65996611/ccs	PacBio_Hippocampus_Rep1	mm10_ERCC_SIRV	chr16	4684110	4707691	+	11	2487	44554	115076	ENSMUSG00000004069.17	ENSMUST00000115854.3	Dnaja3	Dnaja3-202	Known	Known	None	0.25	None	None	None	None
m54284U_191212_053548/68355212/ccs	PacBio_Hippocampus_Rep1	mm10_ERCC_SIRV	chr16	4684110	4707674	+	11	2470	44554	115076	ENSMUSG00000004069.17	ENSMUST00000115854.3	Dnaja3	Dnaja3-202	Known	Known	None	0.6499999761581421	None	None	None	None
m54284U_191212_053548/153092132/ccs	PacBio_Hippocampus_Rep1	mm10_ERCC_SIRV	chr11	78324358	78326743	+	8	1533	33769	445599	ENSMUSG00000017390.15	ENCODEMT000445599	Aldoc	ENCODEMT000445599	Known	ISM	Suffix	0.5	None	None	None	None
m54284U_191212_053548/71303918/ccs	PacBio_Hippocampus_Rep1	mm10_ERCC_SIRV	chr16	4684110	4707685	+	11	2481	44554	115076	ENSMUSG00000004069.17	ENSMUST00000115854.3	Dnaja3	Dnaja3-202	Known	Known	None	0.44999998807907104	None	None	None	None
m54284U_191212_053548/71370728/ccs	PacBio_Hippocampus_Rep1	mm10_ERCC_SIRV	chr16	4684110	4707685	+	11	2481	44554	115076	ENSMUSG00000004069.17	ENSMUST00000115854.3	Dnaja3	Dnaja3-202	Known	Known	None	0.44999998807907104	None	None	None	None
m54284U_191109_043049/160041163/ccs	PacBio_Cortex_Rep2	mm10_ERCC_SIRV	chr7	109781544	109758057	-	7	3911	23174	60111	ENSMUSG00000034825.14	ENSMUST00000033331.6	Nrip3	Nrip3-201	Known	Known	None	0.05000000074505806	None	None	None	None
m54284U_191212_053548/73531431/ccs	PacBio_Hippocampus_Rep1	mm10_ERCC_SIRV	chr16	4684110	4707685	+	11	2481	44554	115076	ENSMUSG00000004069.17	ENSMUST00000115854.3	Dnaja3	Dnaja3-202	Known	Known	None	0.44999998807907104	None	None	None	None
m54284U_191213_120042/17694927/ccs	PacBio_Hippocampus_Rep2	mm10_ERCC_SIRV	chr14	68083863	68089076	+	4	3361	42007	108501	ENSMUSG00000022055.7	ENSMUST00000022639.7	Nefl	Nefl-201	Known	Known	None	0.6499999761581421	None	None	None	None
m54284U_191109_043049/137429343/ccs	PacBio_Cortex_Rep2	mm10_ERCC_SIRV	chr2	73660200	73612346	-	7	1953	4826	12673	ENSMUSG00000056486.18	ENSMUST00000102677.10	Chn1	Chn1-202	Known	Known	None	0.6000000238418579	None	None	None	None
m54284U_191109_043049/170525588/ccs	PacBio_Cortex_Rep2	mm10_ERCC_SIRV	chr4	86857367	86854662	-	5	831	11255	29013	ENSMUSG00000028495.14	ENSMUST00000102814.4	Rps6	Rps6-201	Known	Known	None	0.25	None	None	None	None
m54284U_191212_053548/117310000/ccs	PacBio_Hippocampus_Rep1	mm10_ERCC_SIRV	chr6	145211202	145216535	+	3	1986	19280	50522	ENSMUSG00000040370.13	ENSMUST00000039729.4	Etfrf1	Etfrf1-201	Known	Known	None	0.3499999940395355	None	None	None	None
m54284U_191107_221739/460434/ccs	PacBio_Cortex_Rep1	mm10_ERCC_SIRV	chr18	38296691	38317847	+	9	2982	49027	128106	ENSMUSG00000060450.14	ENSMUST00000072376.12	Rnf14	Rnf14-201	Known	Known	None	0.25	None	None	None	None
m54284U_191212_053548/74514815/ccs	PacBio_Hippocampus_Rep1	mm10_ERCC_SIRV	chr16	4684110	4707686	+	11	2482	44554	115076	ENSMUSG00000004069.17	ENSMUST00000115854.3	Dnaja3	Dnaja3-202	Known	Known	None	0.4000000059604645	None	None	None	None
m54284U_191212_053548/78643819/ccs	PacBio_Hippocampus_Rep1	mm10_ERCC_SIRV	chr16	4684110	4707679	+	11	2475	44554	115076	ENSMUSG00000004069.17	ENSMUST00000115854.3	Dnaja3	Dnaja3-202	Known	Known	None	0.5	None	None	None	None
m54284U_191213_120042/118688029/ccs	PacBio_Hippocampus_Rep2	mm10_ERCC_SIRV	chr11	78324345	78326750	+	8	1545	33769	88897	ENSMUSG00000017390.15	ENSMUST00000102478.3	Aldoc	Aldoc-202	Known	Known	None	0.4000000059604645	None	None	None	None
m54284U_191212_053548/84149917/ccs	PacBio_Hippocampus_Rep1	mm10_ERCC_SIRV	chr16	4684110	4707691	+	11	2487	44554	115076	ENSMUSG00000004069.17	ENSMUST00000115854.3	Dnaja3	Dnaja3-202	Known	Known	None	0.25	None	None	None	None
m54284U_191213_120042/141362227/ccs	PacBio_Hippocampus_Rep2	mm10_ERCC_SIRV	chr9	78481671	78478460	-	8	1730	28387	74374	ENSMUSG00000037742.14	ENSMUST00000042235.14	Eef1a1	Eef1a1-201	Known	Known	None	0.25	None	None	None	None
m54284U_191212_053548/91752211/ccs	PacBio_Hippocampus_Rep1	mm10_ERCC_SIRV	chr16	4684110	4707678	+	11	2474	44554	115076	ENSMUSG00000004069.17	ENSMUST00000115854.3	Dnaja3	Dnaja3-202	Known	Known	None	0.5	None	None	None	None
m54284U_191212_053548/97848027/ccs	PacBio_Hippocampus_Rep1	mm10_ERCC_SIRV	chr16	4684110	4707620	+	11	2416	44554	115076	ENSMUSG00000004069.17	ENSMUST00000115854.3	Dnaja3	Dnaja3-202	Known	Known	None	0.4000000059604645	None	None	None	None
m54284U_191109_043049/157222273/ccs	PacBio_Cortex_Rep2	mm10_ERCC_SIRV	chr5	122850209	122868938	+	6	1926	15430	40357	ENSMUSG00000029474.7	ENSMUST00000031434.7	Rnf34	Rnf34-201	Known	Known	None	0.3499999940395355	None	None	None	None
m54284U_191212_053548/100009040/ccs	PacBio_Hippocampus_Rep1	mm10_ERCC_SIRV	chr16	4684110	4707672	+	11	2468	44554	115076	ENSMUSG00000004069.17	ENSMUST00000115854.3	Dnaja3	Dnaja3-202	Known	Known	None	0.6000000238418579	None	None	None	None
m54284U_191109_043049/172296845/ccs	PacBio_Cortex_Rep2	mm10_ERCC_SIRV	chr4	86857367	86854662	-	5	831	11255	29013	ENSMUSG00000028495.14	ENSMUST00000102814.4	Rps6	Rps6-201	Known	Known	None	0.25	None	None	None	None
m54284U_191109_043049/137626899/ccs	PacBio_Cortex_Rep2	mm10_ERCC_SIRV	chr2	73660357	73612346	-	7	2110	4826	12673	ENSMUSG00000056486.18	ENSMUST00000102677.10	Chn1	Chn1-202	Known	Known	None	0.6000000238418579	None	None	None	None
m54284U_191212_053548/101647689/ccs	PacBio_Hippocampus_Rep1	mm10_ERCC_SIRV	chr16	4684110	4707685	+	12	2598	44554	115075	ENSMUSG00000004069.17	ENSMUST00000060067.11	Dnaja3	Dnaja3-201	Known	Known	None	0.44999998807907104	None	None	None	None
m54284U_191107_221739/3473548/ccs	PacBio_Cortex_Rep1	mm10_ERCC_SIRV	chr18	38296685	38317847	+	10	3142	49027	445181	ENSMUSG00000060450.14	ENCODEMT000445181	Rnf14	ENCODEMT000445181	Known	NNC	None	0.25	None	None	None	None
m54284U_191107_221739/107807046/ccs	PacBio_Cortex_Rep1	mm10_ERCC_SIRV	chr11	78324346	78326750	+	8	1544	33769	88897	ENSMUSG00000017390.15	ENSMUST00000102478.3	Aldoc	Aldoc-202	Known	Known	None	0.4000000059604645	None	None	None	None
m54284U_191212_053548/110298930/ccs	PacBio_Hippocampus_Rep1	mm10_ERCC_SIRV	chr16	4684110	4707674	+	11	2470	44554	115076	ENSMUSG00000004069.17	ENSMUST00000115854.3	Dnaja3	Dnaja3-202	Known	Known	None	0.6499999761581421	None	None	None	None
m54284U_191212_053548/111804638/ccs	PacBio_Hippocampus_Rep1	mm10_ERCC_SIRV	chr16	4684110	4707685	+	11	2481	44554	115076	ENSMUSG00000004069.17	ENSMUST00000115854.3	Dnaja3	Dnaja3-202	Known	Known	None	0.44999998807907104	None	None	None	None
m54284U_191107_221739/174590291/ccs	PacBio_Cortex_Rep1	mm10_ERCC_SIRV	chr1	169747640	169742315	-	5	2101	2852	6984	ENSMUSG00000038530.11	ENSMUST00000027991.11	Rgs4	Rgs4-201	Known	Known	None	0.75	None	None	None	None
m54284U_191212_053548/119997939/ccs	PacBio_Hippocampus_Rep1	mm10_ERCC_SIRV	chr16	4684110	4707685	+	11	2481	44554	115076	ENSMUSG00000004069.17	ENSMUST00000115854.3	Dnaja3	Dnaja3-202	Known	Known	None	0.44999998807907104	None	None	None	None
m54284U_191212_053548/123144046/ccs	PacBio_Hippocampus_Rep1	mm10_ERCC_SIRV	chr16	4684110	4707685	+	11	2481	44554	115076	ENSMUSG00000004069.17	ENSMUST00000115854.3	Dnaja3	Dnaja3-202	Known	Known	None	0.44999998807907104	None	None	None	None
m54284U_191109_043049/174197293/ccs	PacBio_Cortex_Rep2	mm10_ERCC_SIRV	chr4	86857367	86854662	-	5	831	11255	29013	ENSMUSG00000028495.14	ENSMUST00000102814.4	Rps6	Rps6-201	Known	Known	None	0.25	None	None	None	None
m54284U_191212_053548/124716464/ccs	PacBio_Hippocampus_Rep1	mm10_ERCC_SIRV	chr16	4684110	4707688	+	11	2484	44554	115076	ENSMUSG00000004069.17	ENSMUST00000115854.3	Dnaja3	Dnaja3-202	Known	Known	None	0.30000001192092896	None	None	None	None
m54284U_191213_120042/17761133/ccs	PacBio_Hippocampus_Rep2	mm10_ERCC_SIRV	chr14	68083863	68087889	+	4	2174	42007	108501	ENSMUSG00000022055.7	ENSMUST00000022639.7	Nefl	Nefl-201	Known	Known	None	0.15000000596046448	None	None	None	None
m54284U_191107_221739/3475416/ccs	PacBio_Cortex_Rep1	mm10_ERCC_SIRV	chr18	38296691	38317841	+	9	2976	49027	128106	ENSMUSG00000060450.14	ENSMUST00000072376.12	Rnf14	Rnf14-201	Known	Known	None	0.3499999940395355	None	None	None	None
m54284U_191109_043049/137628402/ccs	PacBio_Cortex_Rep2	mm10_ERCC_SIRV	chr2	73631687	73612346	-	6	1378	4826	439721	ENSMUSG00000056486.18	ENCODEMT000439721	Chn1	ENCODEMT000439721	Known	ISM	Suffix	0.6000000238418579	None	None	None	None
m54284U_191107_221739/113903540/ccs	PacBio_Cortex_Rep1	mm10_ERCC_SIRV	chr11	78324346	78326750	+	8	1544	33769	88897	ENSMUSG00000017390.15	ENSMUST00000102478.3	Aldoc	Aldoc-202	Known	Known	None	0.4000000059604645	None	None	None	None
m54284U_191212_053548/134547177/ccs	PacBio_Hippocampus_Rep1	mm10_ERCC_SIRV	chr16	4684110	4706945	+	11	1741	44554	115076	ENSMUSG00000004069.17	ENSMUST00000115854.3	Dnaja3	Dnaja3-202	Known	Known	None	0.30000001192092896	None	None	None	None
m54284U_191212_053548/137693045/ccs	PacBio_Hippocampus_Rep1	mm10_ERCC_SIRV	chr16	4684121	4707697	+	11	2476	44554	446388	ENSMUSG00000004069.17	ENCODEMT000446388	Dnaja3	ENCODEMT000446388	Known	NNC	None	0.44999998807907104	None	None	None	None
m54284U_191212_053548/140839756/ccs	PacBio_Hippocampus_Rep1	mm10_ERCC_SIRV	chr16	4684110	4707685	+	11	2481	44554	115076	ENSMUSG00000004069.17	ENSMUST00000115854.3	Dnaja3	Dnaja3-202	Known	Known	None	0.44999998807907104	None	None	None	None
m54284U_191212_053548/130940929/ccs	PacBio_Hippocampus_Rep1	mm10_ERCC_SIRV	chr6	145211202	145216939	+	3	1870	19280	445923	ENSMUSG00000040370.13	ENCODEMT000445923	Etfrf1	ENCODEMT000445923	Known	NNC	None	0.75	None	None	None	None
m54284U_191212_053548/143196427/ccs	PacBio_Hippocampus_Rep1	mm10_ERCC_SIRV	chr16	4684121	4707634	+	11	2413	44554	446388	ENSMUSG00000004069.17	ENCODEMT000446388	Dnaja3	ENCODEMT000446388	Known	NNC	None	0.44999998807907104	None	None	None	None
m54284U_191109_043049/158664478/ccs	PacBio_Cortex_Rep2	mm10_ERCC_SIRV	chr5	122850209	122868945	+	6	1933	15430	40357	ENSMUSG00000029474.7	ENSMUST00000031434.7	Rnf34	Rnf34-201	Known	Known	None	0.20000000298023224	None	None	None	None
m54284U_191109_043049/177539183/ccs	PacBio_Cortex_Rep2	mm10_ERCC_SIRV	chr4	86857367	86854662	-	5	831	11255	29013	ENSMUSG00000028495.14	ENSMUST00000102814.4	Rps6	Rps6-201	Known	Known	None	0.25	None	None	None	None
m54284U_191212_053548/145817733/ccs	PacBio_Hippocampus_Rep1	mm10_ERCC_SIRV	chr16	4684110	4707685	+	11	2481	44554	115076	ENSMUSG00000004069.17	ENSMUST00000115854.3	Dnaja3	Dnaja3-202	Known	Known	None	0.44999998807907104	None	None	None	None
m54284U_191213_120042/141952677/ccs	PacBio_Hippocampus_Rep2	mm10_ERCC_SIRV	chr9	78481669	78478460	-	8	1728	28387	74374	ENSMUSG00000037742.14	ENSMUST00000042235.14	Eef1a1	Eef1a1-201	Known	Known	None	0.25	None	None	None	None
m54284U_191212_053548/147523855/ccs	PacBio_Hippocampus_Rep1	mm10_ERCC_SIRV	chr16	4684110	4707674	+	11	2470	44554	115076	ENSMUSG00000004069.17	ENSMUST00000115854.3	Dnaja3	Dnaja3-202	Known	Known	None	0.6499999761581421	None	None	None	None
m54284U_191107_221739/117376032/ccs	PacBio_Cortex_Rep1	mm10_ERCC_SIRV	chr11	78324346	78326750	+	8	1544	33769	88897	ENSMUSG00000017390.15	ENSMUST00000102478.3	Aldoc	Aldoc-202	Known	Known	None	0.4000000059604645	None	None	None	None
m54284U_191212_053548/151062205/ccs	PacBio_Hippocampus_Rep1	mm10_ERCC_SIRV	chr16	4684110	4707685	+	11	2475	44554	446414	ENSMUSG00000004069.17	ENCODEMT000446414	Dnaja3	ENCODEMT000446414	Known	NIC	None	0.44999998807907104	None	None	None	None
m54284U_191107_221739/4523873/ccs	PacBio_Cortex_Rep1	mm10_ERCC_SIRV	chr18	38296709	38317840	+	10	3062	49027	445175	ENSMUSG00000060450.14	ENCODEMT000445175	Rnf14	ENCODEMT000445175	Known	NIC	None	0.3499999940395355	None	None	None	None
m54284U_191109_043049/137822324/ccs	PacBio_Cortex_Rep2	mm10_ERCC_SIRV	chr2	73660382	73612346	-	7	2135	4826	12673	ENSMUSG00000056486.18	ENSMUST00000102677.10	Chn1	Chn1-202	Known	Known	None	0.6000000238418579	None	None	None	None
m54284U_191109_043049/160696651/ccs	PacBio_Cortex_Rep2	mm10_ERCC_SIRV	chr7	109781544	109758057	-	7	3911	23174	60111	ENSMUSG00000034825.14	ENSMUST00000033331.6	Nrip3	Nrip3-201	Known	Known	None	0.05000000074505806	None	None	None	None
m54284U_191212_053548/152372453/ccs	PacBio_Hippocampus_Rep1	mm10_ERCC_SIRV	chr16	4684110	4706945	+	11	1741	44554	115076	ENSMUSG00000004069.17	ENSMUST00000115854.3	Dnaja3	Dnaja3-202	Known	Known	None	0.30000001192092896	None	None	None	None
m54284U_191212_053548/154536367/ccs	PacBio_Hippocampus_Rep1	mm10_ERCC_SIRV	chr16	4684110	4707685	+	11	2481	44554	115076	ENSMUSG00000004069.17	ENSMUST00000115854.3	Dnaja3	Dnaja3-202	Known	Known	None	0.44999998807907104	None	None	None	None
m54284U_191109_043049/178258167/ccs	PacBio_Cortex_Rep2	mm10_ERCC_SIRV	chr4	86857367	86854662	-	5	821	11255	29013	ENSMUSG00000028495.14	ENSMUST00000102814.4	Rps6	Rps6-201	Known	Known	None	0.25	None	None	None	None
m54284U_191212_053548/157614480/ccs	PacBio_Hippocampus_Rep1	mm10_ERCC_SIRV	chr16	4684110	4707685	+	11	2481	44554	115076	ENSMUSG00000004069.17	ENSMUST00000115854.3	Dnaja3	Dnaja3-202	Known	Known	None	0.44999998807907104	None	None	None	None
m54284U_191109_043049/160762367/ccs	PacBio_Cortex_Rep2	mm10_ERCC_SIRV	chr7	109760561	109758058	-	1	2154	23174	445339	ENSMUSG00000034825.14	ENCODEMT000445339	Nrip3	ENCODEMT000445339	Known	ISM	None	0.05000000074505806	None	None	None	None
m54284U_191107_221739/151782812/ccs	PacBio_Cortex_Rep1	mm10_ERCC_SIRV	chr11	78324346	78326758	+	8	1552	33769	88897	ENSMUSG00000017390.15	ENSMUST00000102478.3	Aldoc	Aldoc-202	Known	Known	None	0.10000000149011612	None	None	None	None
m54284U_191212_053548/160629905/ccs	PacBio_Hippocampus_Rep1	mm10_ERCC_SIRV	chr16	4684110	4707685	+	12	2598	44554	115075	ENSMUSG00000004069.17	ENSMUST00000060067.11	Dnaja3	Dnaja3-201	Known	Known	None	0.44999998807907104	None	None	None	None
m54284U_191107_221739/4917166/ccs	PacBio_Cortex_Rep1	mm10_ERCC_SIRV	chr18	38296691	38317839	+	9	2974	49027	128106	ENSMUSG00000060450.14	ENSMUST00000072376.12	Rnf14	Rnf14-201	Known	Known	None	0.3499999940395355	None	None	None	None
m54284U_191213_120042/17761548/ccs	PacBio_Hippocampus_Rep2	mm10_ERCC_SIRV	chr14	68083863	68087729	+	4	2014	42007	108501	ENSMUSG00000022055.7	ENSMUST00000022639.7	Nefl	Nefl-201	Known	Known	None	0.75	None	None	None	None
m54284U_191212_053548/162334422/ccs	PacBio_Hippocampus_Rep1	mm10_ERCC_SIRV	chr16	4684110	4707685	+	11	2481	44554	115076	ENSMUSG00000004069.17	ENSMUST00000115854.3	Dnaja3	Dnaja3-202	Known	Known	None	0.44999998807907104	None	None	None	None
m54284U_191109_043049/137887868/ccs	PacBio_Cortex_Rep2	mm10_ERCC_SIRV	chr2	73660385	73612346	-	7	2138	4826	12673	ENSMUSG00000056486.18	ENSMUST00000102677.10	Chn1	Chn1-202	Known	Known	None	0.6000000238418579	None	None	None	None
m54284U_191109_043049/166397299/ccs	PacBio_Cortex_Rep2	mm10_ERCC_SIRV	chr5	122850209	122868945	+	6	1933	15430	40357	ENSMUSG00000029474.7	ENSMUST00000031434.7	Rnf34	Rnf34-201	Known	Known	None	0.20000000298023224	None	None	None	None
m54284U_191212_053548/168363975/ccs	PacBio_Hippocampus_Rep1	mm10_ERCC_SIRV	chr16	4684110	4706926	+	11	1722	44554	115076	ENSMUSG00000004069.17	ENSMUST00000115854.3	Dnaja3	Dnaja3-202	Known	Known	None	0.3499999940395355	None	None	None	None
m54284U_191109_043049/179373928/ccs	PacBio_Cortex_Rep2	mm10_ERCC_SIRV	chr4	86857367	86854662	-	5	831	11255	29013	ENSMUSG00000028495.14	ENSMUST00000102814.4	Rps6	Rps6-201	Known	Known	None	0.25	None	None	None	None
m54284U_191212_053548/169675079/ccs	PacBio_Hippocampus_Rep1	mm10_ERCC_SIRV	chr16	4684110	4707626	+	11	2422	44554	115076	ENSMUSG00000004069.17	ENSMUST00000115854.3	Dnaja3	Dnaja3-202	Known	Known	None	0.4000000059604645	None	None	None	None
m54284U_191212_053548/170787277/ccs	PacBio_Hippocampus_Rep1	mm10_ERCC_SIRV	chr16	4684110	4707685	+	11	2481	44554	115076	ENSMUSG00000004069.17	ENSMUST00000115854.3	Dnaja3	Dnaja3-202	Known	Known	None	0.44999998807907104	None	None	None	None
m54284U_191212_053548/77463766/ccs	PacBio_Hippocampus_Rep1	mm10_ERCC_SIRV	chr11	78324346	78326757	+	8	1551	33769	88897	ENSMUSG00000017390.15	ENSMUST00000102478.3	Aldoc	Aldoc-202	Known	Known	None	0.15000000596046448	None	None	None	None
m54284U_191109_043049/15927108/ccs	PacBio_Cortex_Rep2	mm10_ERCC_SIRV	chr1	169747643	169742315	-	5	2104	2852	6984	ENSMUSG00000038530.11	ENSMUST00000027991.11	Rgs4	Rgs4-201	Known	Known	None	0.75	None	None	None	None
m54284U_191212_053548/175506130/ccs	PacBio_Hippocampus_Rep1	mm10_ERCC_SIRV	chr16	4684110	4707685	+	11	2481	44554	115076	ENSMUSG00000004069.17	ENSMUST00000115854.3	Dnaja3	Dnaja3-202	Known	Known	None	0.44999998807907104	None	None	None	None
m54284U_191212_053548/145819709/ccs	PacBio_Hippocampus_Rep1	mm10_ERCC_SIRV	chr6	145211202	145216933	+	3	1722	19280	50521	ENSMUSG00000040370.13	ENSMUST00000111726.9	Etfrf1	Etfrf1-207	Known	Known	None	0.75	None	None	None	None
m54284U_191107_221739/5376742/ccs	PacBio_Cortex_Rep1	mm10_ERCC_SIRV	chr18	38296691	38317840	+	9	2975	49027	128106	ENSMUSG00000060450.14	ENSMUST00000072376.12	Rnf14	Rnf14-201	Known	Known	None	0.3499999940395355	None	None	None	None
m54284U_191212_053548/179175773/ccs	PacBio_Hippocampus_Rep1	mm10_ERCC_SIRV	chr16	4684110	4707685	+	12	2598	44554	115075	ENSMUSG00000004069.17	ENSMUST00000060067.11	Dnaja3	Dnaja3-201	Known	Known	None	0.44999998807907104	None	None	None	None
m54284U_191213_120042/141953519/ccs	PacBio_Hippocampus_Rep2	mm10_ERCC_SIRV	chr9	78481673	78478460	-	8	1732	28387	74374	ENSMUSG00000037742.14	ENSMUST00000042235.14	Eef1a1	Eef1a1-201	Known	Known	None	0.25	None	None	None	None
m54284U_191109_043049/137956018/ccs	PacBio_Cortex_Rep2	mm10_ERCC_SIRV	chr2	73660393	73612346	-	7	2146	4826	12673	ENSMUSG00000056486.18	ENSMUST00000102677.10	Chn1	Chn1-202	Known	Known	None	0.6000000238418579	None	None	None	None
m54284U_191213_120042/395096/ccs	PacBio_Hippocampus_Rep2	mm10_ERCC_SIRV	chr16	4684110	4707691	+	11	2487	44554	115076	ENSMUSG00000004069.17	ENSMUST00000115854.3	Dnaja3	Dnaja3-202	Known	Known	None	0.25	None	None	None	None
m54284U_191212_053548/1509513/ccs	PacBio_Hippocampus_Rep1	mm10_ERCC_SIRV	chr4	86857335	86854662	-	5	799	11255	29013	ENSMUSG00000028495.14	ENSMUST00000102814.4	Rps6	Rps6-201	Known	Known	None	0.25	None	None	None	None
m54284U_191213_120042/4524490/ccs	PacBio_Hippocampus_Rep2	mm10_ERCC_SIRV	chr16	4684110	4707685	+	11	2481	44554	115076	ENSMUSG00000004069.17	ENSMUST00000115854.3	Dnaja3	Dnaja3-202	Known	Known	None	0.44999998807907104	None	None	None	None
m54284U_191213_120042/5637110/ccs	PacBio_Hippocampus_Rep2	mm10_ERCC_SIRV	chr16	4684110	4707672	+	12	2585	44554	115075	ENSMUSG00000004069.17	ENSMUST00000060067.11	Dnaja3	Dnaja3-201	Known	Known	None	0.6000000238418579	None	None	None	None
m54284U_191212_053548/137824505/ccs	PacBio_Hippocampus_Rep1	mm10_ERCC_SIRV	chr11	78324346	78326750	+	8	1544	33769	88897	ENSMUSG00000017390.15	ENSMUST00000102478.3	Aldoc	Aldoc-202	Known	Known	None	0.4000000059604645	None	None	None	None
m54284U_191213_120042/7472117/ccs	PacBio_Hippocampus_Rep2	mm10_ERCC_SIRV	chr16	4684110	4707708	+	11	2504	44554	115076	ENSMUSG00000004069.17	ENSMUST00000115854.3	Dnaja3	Dnaja3-202	Known	Known	None	0.30000001192092896	None	None	None	None
m54284U_191213_120042/8192419/ccs	PacBio_Hippocampus_Rep2	mm10_ERCC_SIRV	chr16	4684110	4707685	+	11	2481	44554	115076	ENSMUSG00000004069.17	ENSMUST00000115854.3	Dnaja3	Dnaja3-202	Known	Known	None	0.44999998807907104	None	None	None	None
m54284U_191107_221739/5965657/ccs	PacBio_Cortex_Rep1	mm10_ERCC_SIRV	chr18	38296691	38317841	+	9	2976	49027	128106	ENSMUSG00000060450.14	ENSMUST00000072376.12	Rnf14	Rnf14-201	Known	Known	None	0.3499999940395355	None	None	None	None
m54284U_191213_120042/11142894/ccs	PacBio_Hippocampus_Rep2	mm10_ERCC_SIRV	chr16	4684110	4707674	+	11	2470	44554	115076	ENSMUSG00000004069.17	ENSMUST00000115854.3	Dnaja3	Dnaja3-202	Known	Known	None	0.6499999761581421	None	None	None	None
m54284U_191109_043049/167116935/ccs	PacBio_Cortex_Rep2	mm10_ERCC_SIRV	chr5	122850209	122868923	+	6	1911	15430	40357	ENSMUSG00000029474.7	ENSMUST00000031434.7	Rnf34	Rnf34-201	Known	Known	None	0.6499999761581421	None	None	None	None
m54284U_191109_043049/138478369/ccs	PacBio_Cortex_Rep2	mm10_ERCC_SIRV	chr2	73775124	73612346	-	13	2142	4826	12672	ENSMUSG00000056486.18	ENSMUST00000180045.7	Chn1	Chn1-210	Known	Known	None	0.6000000238418579	None	None	None	None
m54284U_191212_053548/6948474/ccs	PacBio_Hippocampus_Rep1	mm10_ERCC_SIRV	chr4	86857367	86854662	-	5	831	11255	29013	ENSMUSG00000028495.14	ENSMUST00000102814.4	Rps6	Rps6-201	Known	Known	None	0.25	None	None	None	None
m54284U_191213_120042/14156297/ccs	PacBio_Hippocampus_Rep2	mm10_ERCC_SIRV	chr16	4684110	4707691	+	11	2487	44554	115076	ENSMUSG00000004069.17	ENSMUST00000115854.3	Dnaja3	Dnaja3-202	Known	Known	None	0.25	None	None	None	None
m54284U_191213_120042/17826336/ccs	PacBio_Hippocampus_Rep2	mm10_ERCC_SIRV	chr14	68083863	68087375	+	4	1660	42007	108501	ENSMUSG00000022055.7	ENSMUST00000022639.7	Nefl	Nefl-201	Known	Known	None	0.550000011920929	None	None	None	None
m54284U_191213_120042/14877157/ccs	PacBio_Hippocampus_Rep2	mm10_ERCC_SIRV	chr16	4684110	4707691	+	11	2487	44554	115076	ENSMUSG00000004069.17	ENSMUST00000115854.3	Dnaja3	Dnaja3-202	Known	Known	None	0.25	None	None	None	None
m54284U_191213_120042/58589544/ccs	PacBio_Hippocampus_Rep2	mm10_ERCC_SIRV	chr11	78324346	78326750	+	8	1544	33769	88897	ENSMUSG00000017390.15	ENSMUST00000102478.3	Aldoc	Aldoc-202	Known	Known	None	0.4000000059604645	None	None	None	None
m54284U_191213_120042/16320249/ccs	PacBio_Hippocampus_Rep2	mm10_ERCC_SIRV	chr16	4684110	4707685	+	11	2481	44554	115076	ENSMUSG00000004069.17	ENSMUST00000115854.3	Dnaja3	Dnaja3-202	Known	Known	None	0.44999998807907104	None	None	None	None
m54284U_191213_120042/19136782/ccs	PacBio_Hippocampus_Rep2	mm10_ERCC_SIRV	chr16	4684110	4707685	+	11	2481	44554	115076	ENSMUSG00000004069.17	ENSMUST00000115854.3	Dnaja3	Dnaja3-202	Known	Known	None	0.44999998807907104	None	None	None	None
m54284U_191107_221739/6226502/ccs	PacBio_Cortex_Rep1	mm10_ERCC_SIRV	chr18	38296691	38317837	+	9	2972	49027	128106	ENSMUSG00000060450.14	ENSMUST00000072376.12	Rnf14	Rnf14-201	Known	Known	None	0.3499999940395355	None	None	None	None
m54284U_191213_120042/20251139/ccs	PacBio_Hippocampus_Rep2	mm10_ERCC_SIRV	chr16	4684110	4707685	+	11	2481	44554	115076	ENSMUSG00000004069.17	ENSMUST00000115854.3	Dnaja3	Dnaja3-202	Known	Known	None	0.44999998807907104	None	None	None	None
m54284U_191109_043049/161087699/ccs	PacBio_Cortex_Rep2	mm10_ERCC_SIRV	chr7	109781544	109758057	-	7	3911	23174	60111	ENSMUSG00000034825.14	ENSMUST00000033331.6	Nrip3	Nrip3-201	Known	Known	None	0.05000000074505806	None	None	None	None
m54284U_191213_120042/22873857/ccs	PacBio_Hippocampus_Rep2	mm10_ERCC_SIRV	chr16	4684110	4707674	+	11	2470	44554	115076	ENSMUSG00000004069.17	ENSMUST00000115854.3	Dnaja3	Dnaja3-202	Known	Known	None	0.6499999761581421	None	None	None	None
m54284U_191212_053548/11338737/ccs	PacBio_Hippocampus_Rep1	mm10_ERCC_SIRV	chr4	86857367	86854662	-	5	831	11255	29013	ENSMUSG00000028495.14	ENSMUST00000102814.4	Rps6	Rps6-201	Known	Known	None	0.25	None	None	None	None
m54284U_191109_043049/138873107/ccs	PacBio_Cortex_Rep2	mm10_ERCC_SIRV	chr2	73660401	73612346	-	7	2154	4826	12673	ENSMUSG00000056486.18	ENSMUST00000102677.10	Chn1	Chn1-202	Known	Known	None	0.6000000238418579	None	None	None	None
m54284U_191213_120042/23199998/ccs	PacBio_Hippocampus_Rep2	mm10_ERCC_SIRV	chr16	4684110	4707685	+	11	2481	44554	115076	ENSMUSG00000004069.17	ENSMUST00000115854.3	Dnaja3	Dnaja3-202	Known	Known	None	0.44999998807907104	None	None	None	None
m54284U_191213_120042/37750566/ccs	PacBio_Hippocampus_Rep2	mm10_ERCC_SIRV	chr6	145211202	145216536	+	3	1325	19280	50521	ENSMUSG00000040370.13	ENSMUST00000111726.9	Etfrf1	Etfrf1-207	Known	Known	None	0.3499999940395355	None	None	None	None
m54284U_191213_120042/103417856/ccs	PacBio_Hippocampus_Rep2	mm10_ERCC_SIRV	chr11	78324346	78326750	+	8	1544	33769	88897	ENSMUSG00000017390.15	ENSMUST00000102478.3	Aldoc	Aldoc-202	Known	Known	None	0.4000000059604645	None	None	None	None
m54284U_191213_120042/24709981/ccs	PacBio_Hippocampus_Rep2	mm10_ERCC_SIRV	chr16	4684110	4707685	+	11	2481	44554	115076	ENSMUSG00000004069.17	ENSMUST00000115854.3	Dnaja3	Dnaja3-202	Known	Known	None	0.44999998807907104	None	None	None	None
m54284U_191213_120042/25821810/ccs	PacBio_Hippocampus_Rep2	mm10_ERCC_SIRV	chr16	4684110	4707685	+	11	2481	44554	115076	ENSMUSG00000004069.17	ENSMUST00000115854.3	Dnaja3	Dnaja3-202	Known	Known	None	0.44999998807907104	None	None	None	None
m54284U_191213_120042/142476657/ccs	PacBio_Hippocampus_Rep2	mm10_ERCC_SIRV	chr9	78481671	78478460	-	8	1730	28387	74374	ENSMUSG00000037742.14	ENSMUST00000042235.14	Eef1a1	Eef1a1-201	Known	Known	None	0.25	None	None	None	None
m54284U_191213_120042/25822328/ccs	PacBio_Hippocampus_Rep2	mm10_ERCC_SIRV	chr16	4684110	4707685	+	11	2481	44554	115076	ENSMUSG00000004069.17	ENSMUST00000115854.3	Dnaja3	Dnaja3-202	Known	Known	None	0.44999998807907104	None	None	None	None
m54284U_191109_043049/167381582/ccs	PacBio_Cortex_Rep2	mm10_ERCC_SIRV	chr5	122850209	122868938	+	6	1926	15430	40357	ENSMUSG00000029474.7	ENSMUST00000031434.7	Rnf34	Rnf34-201	Known	Known	None	0.3499999940395355	None	None	None	None
m54284U_191107_221739/7537978/ccs	PacBio_Cortex_Rep1	mm10_ERCC_SIRV	chr18	38296691	38317840	+	9	2975	49027	128106	ENSMUSG00000060450.14	ENSMUST00000072376.12	Rnf14	Rnf14-201	Known	Known	None	0.3499999940395355	None	None	None	None
m54284U_191213_120042/26739758/ccs	PacBio_Hippocampus_Rep2	mm10_ERCC_SIRV	chr16	4684121	4707697	+	11	2476	44554	446388	ENSMUSG00000004069.17	ENCODEMT000446388	Dnaja3	ENCODEMT000446388	Known	NNC	None	0.44999998807907104	None	None	None	None
m54284U_191212_053548/14288196/ccs	PacBio_Hippocampus_Rep1	mm10_ERCC_SIRV	chr4	86857337	86854662	-	5	801	11255	29013	ENSMUSG00000028495.14	ENSMUST00000102814.4	Rps6	Rps6-201	Known	Known	None	0.25	None	None	None	None
m54284U_191213_120042/27789876/ccs	PacBio_Hippocampus_Rep2	mm10_ERCC_SIRV	chr16	4684110	4707685	+	11	2481	44554	115076	ENSMUSG00000004069.17	ENSMUST00000115854.3	Dnaja3	Dnaja3-202	Known	Known	None	0.44999998807907104	None	None	None	None
m54284U_191109_043049/16058637/ccs	PacBio_Cortex_Rep2	mm10_ERCC_SIRV	chr1	169747640	169742315	-	5	2101	2852	6984	ENSMUSG00000038530.11	ENSMUST00000027991.11	Rgs4	Rgs4-201	Known	Known	None	0.75	None	None	None	None
m54284U_191109_043049/139069778/ccs	PacBio_Cortex_Rep2	mm10_ERCC_SIRV	chr2	73660375	73612346	-	7	2128	4826	12673	ENSMUSG00000056486.18	ENSMUST00000102677.10	Chn1	Chn1-202	Known	Known	None	0.6000000238418579	None	None	None	None
m54284U_191213_120042/28640454/ccs	PacBio_Hippocampus_Rep2	mm10_ERCC_SIRV	chr16	4684110	4707691	+	11	2487	44554	115076	ENSMUSG00000004069.17	ENSMUST00000115854.3	Dnaja3	Dnaja3-202	Known	Known	None	0.25	None	None	None	None
m54284U_191213_120042/133958350/ccs	PacBio_Hippocampus_Rep2	mm10_ERCC_SIRV	chr11	78324346	78326755	+	8	1549	33769	88897	ENSMUSG00000017390.15	ENSMUST00000102478.3	Aldoc	Aldoc-202	Known	Known	None	0.20000000298023224	None	None	None	None
m54284U_191213_120042/29165556/ccs	PacBio_Hippocampus_Rep2	mm10_ERCC_SIRV	chr16	4684110	4707688	+	12	2601	44554	115075	ENSMUSG00000004069.17	ENSMUST00000060067.11	Dnaja3	Dnaja3-201	Known	Known	None	0.30000001192092896	None	None	None	None
m54284U_191213_120042/17893759/ccs	PacBio_Hippocampus_Rep2	mm10_ERCC_SIRV	chr14	68083863	68087727	+	4	2012	42007	108501	ENSMUSG00000022055.7	ENSMUST00000022639.7	Nefl	Nefl-201	Known	Known	None	0.75	None	None	None	None
m54284U_191213_120042/30409407/ccs	PacBio_Hippocampus_Rep2	mm10_ERCC_SIRV	chr16	4684110	4707674	+	12	2587	44554	115075	ENSMUSG00000004069.17	ENSMUST00000060067.11	Dnaja3	Dnaja3-201	Known	Known	None	0.6499999761581421	None	None	None	None
m54284U_191107_221739/12518878/ccs	PacBio_Cortex_Rep1	mm10_ERCC_SIRV	chr18	38296691	38317851	+	9	2986	49027	128106	ENSMUSG00000060450.14	ENSMUST00000072376.12	Rnf14	Rnf14-201	Known	Known	None	0.20000000298023224	None	None	None	None
m54284U_191212_053548/16058884/ccs	PacBio_Hippocampus_Rep1	mm10_ERCC_SIRV	chr4	86857366	86854662	-	5	830	11255	29013	ENSMUSG00000028495.14	ENSMUST00000102814.4	Rps6	Rps6-201	Known	Known	None	0.25	None	None	None	None
m54284U_191213_120042/33818156/ccs	PacBio_Hippocampus_Rep2	mm10_ERCC_SIRV	chr16	4684110	4707685	+	11	2481	44554	115076	ENSMUSG00000004069.17	ENSMUST00000115854.3	Dnaja3	Dnaja3-202	Known	Known	None	0.44999998807907104	None	None	None	None
m54284U_191213_120042/35128587/ccs	PacBio_Hippocampus_Rep2	mm10_ERCC_SIRV	chr16	4684110	4707685	+	11	2481	44554	115076	ENSMUSG00000004069.17	ENSMUST00000115854.3	Dnaja3	Dnaja3-202	Known	Known	None	0.44999998807907104	None	None	None	None
m54284U_191213_120042/177930445/ccs	PacBio_Hippocampus_Rep2	mm10_ERCC_SIRV	chr11	78324346	78326750	+	8	1544	33769	88897	ENSMUSG00000017390.15	ENSMUST00000102478.3	Aldoc	Aldoc-202	Known	Known	None	0.4000000059604645	None	None	None	None
m54284U_191213_120042/35522767/ccs	PacBio_Hippocampus_Rep2	mm10_ERCC_SIRV	chr16	4684110	4707685	+	12	2598	44554	115075	ENSMUSG00000004069.17	ENSMUST00000060067.11	Dnaja3	Dnaja3-201	Known	Known	None	0.44999998807907104	None	None	None	None
m54284U_191109_043049/139070211/ccs	PacBio_Cortex_Rep2	mm10_ERCC_SIRV	chr2	73660361	73612346	-	7	2114	4826	12673	ENSMUSG00000056486.18	ENSMUST00000102677.10	Chn1	Chn1-202	Known	Known	None	0.6000000238418579	None	None	None	None
m54284U_191213_120042/36504279/ccs	PacBio_Hippocampus_Rep2	mm10_ERCC_SIRV	chr16	4684110	4707685	+	12	2598	44554	115075	ENSMUSG00000004069.17	ENSMUST00000060067.11	Dnaja3	Dnaja3-201	Known	Known	None	0.44999998807907104	None	None	None	None
m54284U_191213_120042/37357667/ccs	PacBio_Hippocampus_Rep2	mm10_ERCC_SIRV	chr16	4684110	4707685	+	11	2481	44554	115076	ENSMUSG00000004069.17	ENSMUST00000115854.3	Dnaja3	Dnaja3-202	Known	Known	None	0.44999998807907104	None	None	None	None
m54284U_191109_043049/167510199/ccs	PacBio_Cortex_Rep2	mm10_ERCC_SIRV	chr5	122850209	122868945	+	6	1933	15430	40357	ENSMUSG00000029474.7	ENSMUST00000031434.7	Rnf34	Rnf34-201	Known	Known	None	0.20000000298023224	None	None	None	None
m54284U_191213_120042/37423443/ccs	PacBio_Hippocampus_Rep2	mm10_ERCC_SIRV	chr16	4684110	4707691	+	11	2487	44554	115076	ENSMUSG00000004069.17	ENSMUST00000115854.3	Dnaja3	Dnaja3-202	Known	Known	None	0.25	None	None	None	None
m54284U_191212_053548/16451361/ccs	PacBio_Hippocampus_Rep1	mm10_ERCC_SIRV	chr4	86857367	86854662	-	5	831	11255	29013	ENSMUSG00000028495.14	ENSMUST00000102814.4	Rps6	Rps6-201	Known	Known	None	0.25	None	None	None	None
m54284U_191107_221739/12779897/ccs	PacBio_Cortex_Rep1	mm10_ERCC_SIRV	chr18	38296691	38317840	+	9	2975	49027	128106	ENSMUSG00000060450.14	ENSMUST00000072376.12	Rnf14	Rnf14-201	Known	Known	None	0.3499999940395355	None	None	None	None
m54284U_191213_120042/126420449/ccs	PacBio_Hippocampus_Rep2	mm10_ERCC_SIRV	chr6	145211202	145216544	+	4	1596	19280	50525	ENSMUSG00000040370.13	ENSMUST00000111724.7	Etfrf1	Etfrf1-205	Known	Known	None	0.4000000059604645	None	None	None	None
m54284U_191213_120042/38078911/ccs	PacBio_Hippocampus_Rep2	mm10_ERCC_SIRV	chr16	4684110	4707685	+	11	2481	44554	115076	ENSMUSG00000004069.17	ENSMUST00000115854.3	Dnaja3	Dnaja3-202	Known	Known	None	0.44999998807907104	None	None	None	None
m54284U_191213_120042/44107208/ccs	PacBio_Hippocampus_Rep2	mm10_ERCC_SIRV	chr16	4684110	4707685	+	11	2481	44554	115076	ENSMUSG00000004069.17	ENSMUST00000115854.3	Dnaja3	Dnaja3-202	Known	Known	None	0.44999998807907104	None	None	None	None
m54284U_191107_221739/50791440/ccs	PacBio_Cortex_Rep1	mm10_ERCC_SIRV	chr11	78324347	78326760	+	8	1553	33769	88897	ENSMUSG00000017390.15	ENSMUST00000102478.3	Aldoc	Aldoc-202	Known	Known	None	0.10000000149011612	None	None	None	None
m54284U_191213_120042/45418577/ccs	PacBio_Hippocampus_Rep2	mm10_ERCC_SIRV	chr16	4684110	4707691	+	11	2487	44554	115076	ENSMUSG00000004069.17	ENSMUST00000115854.3	Dnaja3	Dnaja3-202	Known	Known	None	0.25	None	None	None	None
m54284U_191213_120042/142543403/ccs	PacBio_Hippocampus_Rep2	mm10_ERCC_SIRV	chr9	78481671	78478460	-	8	1730	28387	74374	ENSMUSG00000037742.14	ENSMUST00000042235.14	Eef1a1	Eef1a1-201	Known	Known	None	0.25	None	None	None	None
m54284U_191109_043049/161546570/ccs	PacBio_Cortex_Rep2	mm10_ERCC_SIRV	chr7	109781544	109758057	-	7	3923	23174	60111	ENSMUSG00000034825.14	ENSMUST00000033331.6	Nrip3	Nrip3-201	Known	Known	None	0.05000000074505806	None	None	None	None
m54284U_191109_043049/139461657/ccs	PacBio_Cortex_Rep2	mm10_ERCC_SIRV	chr2	73660361	73612346	-	7	2114	4826	12673	ENSMUSG00000056486.18	ENSMUST00000102677.10	Chn1	Chn1-202	Known	Known	None	0.6000000238418579	None	None	None	None
m54284U_191213_120042/45679007/ccs	PacBio_Hippocampus_Rep2	mm10_ERCC_SIRV	chr16	4684110	4707622	+	11	2418	44554	115076	ENSMUSG00000004069.17	ENSMUST00000115854.3	Dnaja3	Dnaja3-202	Known	Known	None	0.44999998807907104	None	None	None	None
m54284U_191213_120042/45877326/ccs	PacBio_Hippocampus_Rep2	mm10_ERCC_SIRV	chr16	4684110	4707622	+	12	2535	44554	115075	ENSMUSG00000004069.17	ENSMUST00000060067.11	Dnaja3	Dnaja3-201	Known	Known	None	0.44999998807907104	None	None	None	None
m54284U_191212_053548/17763090/ccs	PacBio_Hippocampus_Rep1	mm10_ERCC_SIRV	chr4	86857363	86854662	-	5	827	11255	29013	ENSMUSG00000028495.14	ENSMUST00000102814.4	Rps6	Rps6-201	Known	Known	None	0.25	None	None	None	None
m54284U_191213_120042/50465310/ccs	PacBio_Hippocampus_Rep2	mm10_ERCC_SIRV	chr16	4684110	4707692	+	11	2488	44554	115076	ENSMUSG00000004069.17	ENSMUST00000115854.3	Dnaja3	Dnaja3-202	Known	Known	None	0.20000000298023224	None	None	None	None
m54284U_191107_221739/14223768/ccs	PacBio_Cortex_Rep1	mm10_ERCC_SIRV	chr18	38296691	38317844	+	9	2979	49027	128106	ENSMUSG00000060450.14	ENSMUST00000072376.12	Rnf14	Rnf14-201	Known	Known	None	0.25	None	None	None	None
m54284U_191213_120042/17956939/ccs	PacBio_Hippocampus_Rep2	mm10_ERCC_SIRV	chr14	68083863	68089074	+	4	3359	42007	108501	ENSMUSG00000022055.7	ENSMUST00000022639.7	Nefl	Nefl-201	Known	Known	None	0.6000000238418579	None	None	None	None
m54284U_191213_120042/52953647/ccs	PacBio_Hippocampus_Rep2	mm10_ERCC_SIRV	chr16	4684110	4707685	+	11	2481	44554	115076	ENSMUSG00000004069.17	ENSMUST00000115854.3	Dnaja3	Dnaja3-202	Known	Known	None	0.44999998807907104	None	None	None	None
m54284U_191107_221739/129893091/ccs	PacBio_Cortex_Rep1	mm10_ERCC_SIRV	chr11	78324347	78326758	+	8	1551	33769	88897	ENSMUSG00000017390.15	ENSMUST00000102478.3	Aldoc	Aldoc-202	Known	Known	None	0.10000000149011612	None	None	None	None
m54284U_191213_120042/54528253/ccs	PacBio_Hippocampus_Rep2	mm10_ERCC_SIRV	chr16	4684110	4707685	+	11	2481	44554	115076	ENSMUSG00000004069.17	ENSMUST00000115854.3	Dnaja3	Dnaja3-202	Known	Known	None	0.44999998807907104	None	None	None	None
m54284U_191213_120042/54790809/ccs	PacBio_Hippocampus_Rep2	mm10_ERCC_SIRV	chr16	4684110	4707685	+	12	2598	44554	115075	ENSMUSG00000004069.17	ENSMUST00000060067.11	Dnaja3	Dnaja3-201	Known	Known	None	0.44999998807907104	None	None	None	None
m54284U_191109_043049/139593212/ccs	PacBio_Cortex_Rep2	mm10_ERCC_SIRV	chr2	73660384	73612346	-	7	2137	4826	12673	ENSMUSG00000056486.18	ENSMUST00000102677.10	Chn1	Chn1-202	Known	Known	None	0.6000000238418579	None	None	None	None
m54284U_191213_120042/59179327/ccs	PacBio_Hippocampus_Rep2	mm10_ERCC_SIRV	chr16	4684110	4707685	+	11	2481	44554	115076	ENSMUSG00000004069.17	ENSMUST00000115854.3	Dnaja3	Dnaja3-202	Known	Known	None	0.44999998807907104	None	None	None	None
m54284U_191109_043049/172492919/ccs	PacBio_Cortex_Rep2	mm10_ERCC_SIRV	chr5	122850209	122868945	+	6	1933	15430	40357	ENSMUSG00000029474.7	ENSMUST00000031434.7	Rnf34	Rnf34-201	Known	Known	None	0.20000000298023224	None	None	None	None
m54284U_191212_053548/21955181/ccs	PacBio_Hippocampus_Rep1	mm10_ERCC_SIRV	chr4	86857367	86854662	-	5	831	11255	29013	ENSMUSG00000028495.14	ENSMUST00000102814.4	Rps6	Rps6-201	Known	Known	None	0.25	None	None	None	None
m54284U_191213_120042/59902086/ccs	PacBio_Hippocampus_Rep2	mm10_ERCC_SIRV	chr16	4684110	4707685	+	11	2481	44554	115076	ENSMUSG00000004069.17	ENSMUST00000115854.3	Dnaja3	Dnaja3-202	Known	Known	None	0.44999998807907104	None	None	None	None
m54284U_191109_043049/33752045/ccs	PacBio_Cortex_Rep2	mm10_ERCC_SIRV	chr1	169747642	169742315	-	5	2103	2852	6984	ENSMUSG00000038530.11	ENSMUST00000027991.11	Rgs4	Rgs4-201	Known	Known	None	0.75	None	None	None	None
m54284U_191109_043049/139790720/ccs	PacBio_Cortex_Rep2	mm10_ERCC_SIRV	chr11	78324347	78326757	+	8	1550	33769	88897	ENSMUSG00000017390.15	ENSMUST00000102478.3	Aldoc	Aldoc-202	Known	Known	None	0.15000000596046448	None	None	None	None
m54284U_191213_120042/64031095/ccs	PacBio_Hippocampus_Rep2	mm10_ERCC_SIRV	chr16	4684110	4708163	+	11	2959	44554	115076	ENSMUSG00000004069.17	ENSMUST00000115854.3	Dnaja3	Dnaja3-202	Known	Known	None	0.15000000596046448	None	None	None	None
m54284U_191107_221739/15075270/ccs	PacBio_Cortex_Rep1	mm10_ERCC_SIRV	chr18	38296691	38317836	+	9	2971	49027	128106	ENSMUSG00000060450.14	ENSMUST00000072376.12	Rnf14	Rnf14-201	Known	Known	None	0.3499999940395355	None	None	None	None
m54284U_191213_120042/66128393/ccs	PacBio_Hippocampus_Rep2	mm10_ERCC_SIRV	chr16	4684110	4707685	+	11	2481	44554	115076	ENSMUSG00000004069.17	ENSMUST00000115854.3	Dnaja3	Dnaja3-202	Known	Known	None	0.44999998807907104	None	None	None	None
m54284U_191213_120042/68288951/ccs	PacBio_Hippocampus_Rep2	mm10_ERCC_SIRV	chr16	4684110	4707685	+	11	2481	44554	115076	ENSMUSG00000004069.17	ENSMUST00000115854.3	Dnaja3	Dnaja3-202	Known	Known	None	0.44999998807907104	None	None	None	None
m54284U_191213_120042/71567506/ccs	PacBio_Hippocampus_Rep2	mm10_ERCC_SIRV	chr16	4684110	4707691	+	12	2604	44554	115075	ENSMUSG00000004069.17	ENSMUST00000060067.11	Dnaja3	Dnaja3-201	Known	Known	None	0.25	None	None	None	None
m54284U_191109_043049/139985401/ccs	PacBio_Cortex_Rep2	mm10_ERCC_SIRV	chr2	73660387	73612346	-	7	2140	4826	12673	ENSMUSG00000056486.18	ENSMUST00000102677.10	Chn1	Chn1-202	Known	Known	None	0.6000000238418579	None	None	None	None
m54284U_191212_053548/22022122/ccs	PacBio_Hippocampus_Rep1	mm10_ERCC_SIRV	chr4	86857356	86854662	-	5	820	11255	29013	ENSMUSG00000028495.14	ENSMUST00000102814.4	Rps6	Rps6-201	Known	Known	None	0.25	None	None	None	None
m54284U_191212_053548/23135601/ccs	PacBio_Hippocampus_Rep1	mm10_ERCC_SIRV	chr11	78324347	78326759	+	8	1552	33769	88897	ENSMUSG00000017390.15	ENSMUST00000102478.3	Aldoc	Aldoc-202	Known	Known	None	0.10000000149011612	None	None	None	None
m54284U_191107_221739/9701963/ccs	PacBio_Cortex_Rep1	mm10_ERCC_SIRV	chr6	145211203	145216534	+	3	1546	19280	50520	ENSMUSG00000040370.13	ENSMUST00000111725.7	Etfrf1	Etfrf1-206	Known	Known	None	0.3499999940395355	None	None	None	None
m54284U_191213_120042/74910314/ccs	PacBio_Hippocampus_Rep2	mm10_ERCC_SIRV	chr16	4684110	4707607	+	12	2520	44554	115075	ENSMUSG00000004069.17	ENSMUST00000060067.11	Dnaja3	Dnaja3-201	Known	Known	None	0.25	None	None	None	None
m54284U_191213_120042/143263621/ccs	PacBio_Hippocampus_Rep2	mm10_ERCC_SIRV	chr9	78481671	78478460	-	8	1730	28387	74374	ENSMUSG00000037742.14	ENSMUST00000042235.14	Eef1a1	Eef1a1-201	Known	Known	None	0.25	None	None	None	None
m54284U_191213_120042/76088321/ccs	PacBio_Hippocampus_Rep2	mm10_ERCC_SIRV	chr16	4684110	4707685	+	11	2481	44554	115076	ENSMUSG00000004069.17	ENSMUST00000115854.3	Dnaja3	Dnaja3-202	Known	Known	None	0.44999998807907104	None	None	None	None
m54284U_191107_221739/15794711/ccs	PacBio_Cortex_Rep1	mm10_ERCC_SIRV	chr18	38296691	38317842	+	9	2977	49027	128106	ENSMUSG00000060450.14	ENSMUST00000072376.12	Rnf14	Rnf14-201	Known	Known	None	0.3499999940395355	None	None	None	None
m54284U_191213_120042/18023876/ccs	PacBio_Hippocampus_Rep2	mm10_ERCC_SIRV	chr14	68083863	68089076	+	4	3361	42007	108501	ENSMUSG00000022055.7	ENSMUST00000022639.7	Nefl	Nefl-201	Known	Known	None	0.6499999761581421	None	None	None	None
m54284U_191213_120042/78774321/ccs	PacBio_Hippocampus_Rep2	mm10_ERCC_SIRV	chr16	4684110	4707685	+	11	2481	44554	115076	ENSMUSG00000004069.17	ENSMUST00000115854.3	Dnaja3	Dnaja3-202	Known	Known	None	0.44999998807907104	None	None	None	None
m54284U_191213_120042/79301187/ccs	PacBio_Hippocampus_Rep2	mm10_ERCC_SIRV	chr16	4684110	4707685	+	11	2481	44554	115076	ENSMUSG00000004069.17	ENSMUST00000115854.3	Dnaja3	Dnaja3-202	Known	Known	None	0.44999998807907104	None	None	None	None
m54284U_191109_043049/173868038/ccs	PacBio_Cortex_Rep2	mm10_ERCC_SIRV	chr5	122850209	122868938	+	6	1926	15430	40357	ENSMUSG00000029474.7	ENSMUST00000031434.7	Rnf34	Rnf34-201	Known	Known	None	0.3499999940395355	None	None	None	None
m54284U_191109_043049/140182650/ccs	PacBio_Cortex_Rep2	mm10_ERCC_SIRV	chr2	73660375	73612346	-	7	2128	4826	12673	ENSMUSG00000056486.18	ENSMUST00000102677.10	Chn1	Chn1-202	Known	Known	None	0.6000000238418579	None	None	None	None
m54284U_191213_120042/80479764/ccs	PacBio_Hippocampus_Rep2	mm10_ERCC_SIRV	chr16	4684110	4706945	+	11	1741	44554	115076	ENSMUSG00000004069.17	ENSMUST00000115854.3	Dnaja3	Dnaja3-202	Known	Known	None	0.30000001192092896	None	None	None	None
m54284U_191109_043049/152567874/ccs	PacBio_Cortex_Rep2	mm10_ERCC_SIRV	chr11	78324357	78327767	+	8	2539	33769	445626	ENSMUSG00000017390.15	ENCODEMT000445626	Aldoc	ENCODEMT000445626	Known	ISM	Suffix	0.44999998807907104	None	None	None	None
m54284U_191213_120042/83231982/ccs	PacBio_Hippocampus_Rep2	mm10_ERCC_SIRV	chr16	4684110	4707685	+	11	2474	44554	115076	ENSMUSG00000004069.17	ENSMUST00000115854.3	Dnaja3	Dnaja3-202	Known	Known	None	0.44999998807907104	None	None	None	None
m54284U_191109_043049/161614442/ccs	PacBio_Cortex_Rep2	mm10_ERCC_SIRV	chr7	109781545	109758057	-	7	3912	23174	60111	ENSMUSG00000034825.14	ENSMUST00000033331.6	Nrip3	Nrip3-201	Known	Known	None	0.05000000074505806	None	None	None	None
m54284U_191213_120042/83429483/ccs	PacBio_Hippocampus_Rep2	mm10_ERCC_SIRV	chr16	4684110	4707685	+	12	2598	44554	115075	ENSMUSG00000004069.17	ENSMUST00000060067.11	Dnaja3	Dnaja3-201	Known	Known	None	0.44999998807907104	None	None	None	None
m54284U_191213_120042/84871953/ccs	PacBio_Hippocampus_Rep2	mm10_ERCC_SIRV	chr16	4684110	4707685	+	11	2481	44554	115076	ENSMUSG00000004069.17	ENSMUST00000115854.3	Dnaja3	Dnaja3-202	Known	Known	None	0.44999998807907104	None	None	None	None
m54284U_191107_221739/16516366/ccs	PacBio_Cortex_Rep1	mm10_ERCC_SIRV	chr18	38296691	38317853	+	9	2988	49027	128106	ENSMUSG00000060450.14	ENSMUST00000072376.12	Rnf14	Rnf14-201	Known	Known	None	0.15000000596046448	None	None	None	None
m54284U_191212_053548/27198724/ccs	PacBio_Hippocampus_Rep1	mm10_ERCC_SIRV	chr4	86857367	86854662	-	5	831	11255	29013	ENSMUSG00000028495.14	ENSMUST00000102814.4	Rps6	Rps6-201	Known	Known	None	0.25	None	None	None	None
m54284U_191213_120042/87491462/ccs	PacBio_Hippocampus_Rep2	mm10_ERCC_SIRV	chr16	4684110	4707691	+	11	2487	44554	115076	ENSMUSG00000004069.17	ENSMUST00000115854.3	Dnaja3	Dnaja3-202	Known	Known	None	0.25	None	None	None	None
m54284U_191109_043049/140444020/ccs	PacBio_Cortex_Rep2	mm10_ERCC_SIRV	chr2	73660352	73612346	-	7	2105	4826	12673	ENSMUSG00000056486.18	ENSMUST00000102677.10	Chn1	Chn1-202	Known	Known	None	0.6000000238418579	None	None	None	None
m54284U_191213_120042/130288324/ccs	PacBio_Hippocampus_Rep2	mm10_ERCC_SIRV	chr11	78324348	78326755	+	8	1547	33769	88897	ENSMUSG00000017390.15	ENSMUST00000102478.3	Aldoc	Aldoc-202	Known	Known	None	0.20000000298023224	None	None	None	None
m54284U_191213_120042/88670430/ccs	PacBio_Hippocampus_Rep2	mm10_ERCC_SIRV	chr16	4684110	4707685	+	11	2481	44554	115076	ENSMUSG00000004069.17	ENSMUST00000115854.3	Dnaja3	Dnaja3-202	Known	Known	None	0.44999998807907104	None	None	None	None
m54284U_191213_120042/93522234/ccs	PacBio_Hippocampus_Rep2	mm10_ERCC_SIRV	chr16	4684121	4707697	+	11	2476	44554	446388	ENSMUSG00000004069.17	ENCODEMT000446388	Dnaja3	ENCODEMT000446388	Known	NNC	None	0.44999998807907104	None	None	None	None
m54284U_191213_120042/97124750/ccs	PacBio_Hippocampus_Rep2	mm10_ERCC_SIRV	chr16	4684110	4707678	+	11	2474	44554	115076	ENSMUSG00000004069.17	ENSMUST00000115854.3	Dnaja3	Dnaja3-202	Known	Known	None	0.5	None	None	None	None
m54284U_191213_120042/99680708/ccs	PacBio_Hippocampus_Rep2	mm10_ERCC_SIRV	chr16	4684110	4707685	+	12	2598	44554	115075	ENSMUSG00000004069.17	ENSMUST00000060067.11	Dnaja3	Dnaja3-201	Known	Known	None	0.44999998807907104	None	None	None	None
m54284U_191213_120042/99681810/ccs	PacBio_Hippocampus_Rep2	mm10_ERCC_SIRV	chr16	4684110	4707692	+	11	2488	44554	115076	ENSMUSG00000004069.17	ENSMUST00000115854.3	Dnaja3	Dnaja3-202	Known	Known	None	0.20000000298023224	None	None	None	None
m54284U_191107_221739/16712010/ccs	PacBio_Cortex_Rep1	mm10_ERCC_SIRV	chr18	38296733	38317836	+	11	3133	49027	445170	ENSMUSG00000060450.14	ENCODEMT000445170	Rnf14	ENCODEMT000445170	Known	NIC	None	0.3499999940395355	None	None	None	None
m54284U_191109_043049/140576855/ccs	PacBio_Cortex_Rep2	mm10_ERCC_SIRV	chr2	73660364	73612346	-	7	2117	4826	12673	ENSMUSG00000056486.18	ENSMUST00000102677.10	Chn1	Chn1-202	Known	Known	None	0.6000000238418579	None	None	None	None
m54284U_191107_221739/32311724/ccs	PacBio_Cortex_Rep1	mm10_ERCC_SIRV	chr11	78324349	78326760	+	8	1551	33769	88897	ENSMUSG00000017390.15	ENSMUST00000102478.3	Aldoc	Aldoc-202	Known	Known	None	0.10000000149011612	None	None	None	None
m54284U_191213_120042/100271754/ccs	PacBio_Hippocampus_Rep2	mm10_ERCC_SIRV	chr16	4684110	4707691	+	11	2487	44554	115076	ENSMUSG00000004069.17	ENSMUST00000115854.3	Dnaja3	Dnaja3-202	Known	Known	None	0.25	None	None	None	None
m54284U_191109_043049/175441973/ccs	PacBio_Cortex_Rep2	mm10_ERCC_SIRV	chr5	122850209	122868943	+	6	1931	15430	40357	ENSMUSG00000029474.7	ENSMUST00000031434.7	Rnf34	Rnf34-201	Known	Known	None	0.20000000298023224	None	None	None	None
m54284U_191213_120042/18024512/ccs	PacBio_Hippocampus_Rep2	mm10_ERCC_SIRV	chr14	68083863	68089064	+	4	3349	42007	108501	ENSMUSG00000022055.7	ENSMUST00000022639.7	Nefl	Nefl-201	Known	Known	None	0.75	None	None	None	None
m54284U_191213_120042/102236309/ccs	PacBio_Hippocampus_Rep2	mm10_ERCC_SIRV	chr16	4684110	4707691	+	11	2487	44554	115076	ENSMUSG00000004069.17	ENSMUST00000115854.3	Dnaja3	Dnaja3-202	Known	Known	None	0.25	None	None	None	None
m54284U_191212_053548/30409030/ccs	PacBio_Hippocampus_Rep1	mm10_ERCC_SIRV	chr4	86857363	86854662	-	5	827	11255	29013	ENSMUSG00000028495.14	ENSMUST00000102814.4	Rps6	Rps6-201	Known	Known	None	0.25	None	None	None	None
m54284U_191109_043049/35259059/ccs	PacBio_Cortex_Rep2	mm10_ERCC_SIRV	chr1	169747644	169742315	-	5	2105	2852	6984	ENSMUSG00000038530.11	ENSMUST00000027991.11	Rgs4	Rgs4-201	Known	Known	None	0.75	None	None	None	None
m54284U_191213_120042/143918817/ccs	PacBio_Hippocampus_Rep2	mm10_ERCC_SIRV	chr9	78481671	78478460	-	8	1730	28387	74374	ENSMUSG00000037742.14	ENSMUST00000042235.14	Eef1a1	Eef1a1-201	Known	Known	None	0.25	None	None	None	None
m54284U_191213_120042/105318587/ccs	PacBio_Hippocampus_Rep2	mm10_ERCC_SIRV	chr16	4684110	4707685	+	12	2598	44554	115075	ENSMUSG00000004069.17	ENSMUST00000060067.11	Dnaja3	Dnaja3-201	Known	Known	None	0.44999998807907104	None	None	None	None
m54284U_191213_120042/106497612/ccs	PacBio_Hippocampus_Rep2	mm10_ERCC_SIRV	chr16	4684110	4707685	+	11	2481	44554	115076	ENSMUSG00000004069.17	ENSMUST00000115854.3	Dnaja3	Dnaja3-202	Known	Known	None	0.44999998807907104	None	None	None	None
m54284U_191213_120042/108265924/ccs	PacBio_Hippocampus_Rep2	mm10_ERCC_SIRV	chr16	4684110	4707685	+	11	2481	44554	115076	ENSMUSG00000004069.17	ENSMUST00000115854.3	Dnaja3	Dnaja3-202	Known	Known	None	0.44999998807907104	None	None	None	None
m54284U_191107_221739/84345639/ccs	PacBio_Cortex_Rep1	mm10_ERCC_SIRV	chr11	78324349	78326740	+	8	1537	33769	88897	ENSMUSG00000017390.15	ENSMUST00000102478.3	Aldoc	Aldoc-202	Known	Known	None	0.550000011920929	None	None	None	None
m54284U_191107_221739/17302398/ccs	PacBio_Cortex_Rep1	mm10_ERCC_SIRV	chr18	38296721	38317850	+	11	3182	49027	445172	ENSMUSG00000060450.14	ENCODEMT000445172	Rnf14	ENCODEMT000445172	Known	NIC	None	0.20000000298023224	None	None	None	None
m54284U_191109_043049/140839274/ccs	PacBio_Cortex_Rep2	mm10_ERCC_SIRV	chr2	73660372	73612346	-	7	2125	4826	12673	ENSMUSG00000056486.18	ENSMUST00000102677.10	Chn1	Chn1-202	Known	Known	None	0.6000000238418579	None	None	None	None
m54284U_191107_221739/62392968/ccs	PacBio_Cortex_Rep1	mm10_ERCC_SIRV	chr6	145211203	145216536	+	3	1472	19280	445923	ENSMUSG00000040370.13	ENCODEMT000445923	Etfrf1	ENCODEMT000445923	Known	NNC	None	0.3499999940395355	None	None	None	None
m54284U_191213_120042/108726027/ccs	PacBio_Hippocampus_Rep2	mm10_ERCC_SIRV	chr16	4684110	4707685	+	11	2481	44554	115076	ENSMUSG00000004069.17	ENSMUST00000115854.3	Dnaja3	Dnaja3-202	Known	Known	None	0.44999998807907104	None	None	None	None
m54284U_191213_120042/109314386/ccs	PacBio_Hippocampus_Rep2	mm10_ERCC_SIRV	chr16	4684110	4707677	+	11	2473	44554	115076	ENSMUSG00000004069.17	ENSMUST00000115854.3	Dnaja3	Dnaja3-202	Known	Known	None	0.550000011920929	None	None	None	None
m54284U_191213_120042/109315063/ccs	PacBio_Hippocampus_Rep2	mm10_ERCC_SIRV	chr16	4684110	4707681	+	11	2477	44554	115076	ENSMUSG00000004069.17	ENSMUST00000115854.3	Dnaja3	Dnaja3-202	Known	Known	None	0.44999998807907104	None	None	None	None
m54284U_191213_120042/112396536/ccs	PacBio_Hippocampus_Rep2	mm10_ERCC_SIRV	chr16	4684110	4707691	+	11	2487	44554	115076	ENSMUSG00000004069.17	ENSMUST00000115854.3	Dnaja3	Dnaja3-202	Known	Known	None	0.25	None	None	None	None
m54284U_191107_221739/93063218/ccs	PacBio_Cortex_Rep1	mm10_ERCC_SIRV	chr11	78324349	78326750	+	8	1541	33769	88897	ENSMUSG00000017390.15	ENSMUST00000102478.3	Aldoc	Aldoc-202	Known	Known	None	0.4000000059604645	None	None	None	None
m54284U_191213_120042/113444068/ccs	PacBio_Hippocampus_Rep2	mm10_ERCC_SIRV	chr16	4684110	4707688	+	11	2484	44554	115076	ENSMUSG00000004069.17	ENSMUST00000115854.3	Dnaja3	Dnaja3-202	Known	Known	None	0.30000001192092896	None	None	None	None
m54284U_191109_043049/141166657/ccs	PacBio_Cortex_Rep2	mm10_ERCC_SIRV	chr2	73660376	73612346	-	7	2129	4826	12673	ENSMUSG00000056486.18	ENSMUST00000102677.10	Chn1	Chn1-202	Known	Known	None	0.6000000238418579	None	None	None	None
m54284U_191212_053548/31785997/ccs	PacBio_Hippocampus_Rep1	mm10_ERCC_SIRV	chr4	86857338	86854662	-	4	1263	11255	29014	ENSMUSG00000028495.14	ENSMUST00000136174.7	Rps6	Rps6-204	Known	Known	None	0.25	None	None	None	None
m54284U_191213_120042/113509128/ccs	PacBio_Hippocampus_Rep2	mm10_ERCC_SIRV	chr16	4684110	4707685	+	11	2481	44554	115076	ENSMUSG00000004069.17	ENSMUST00000115854.3	Dnaja3	Dnaja3-202	Known	Known	None	0.44999998807907104	None	None	None	None
m54284U_191213_120042/114294927/ccs	PacBio_Hippocampus_Rep2	mm10_ERCC_SIRV	chr16	4684110	4707691	+	11	2487	44554	115076	ENSMUSG00000004069.17	ENSMUST00000115854.3	Dnaja3	Dnaja3-202	Known	Known	None	0.25	None	None	None	None
m54284U_191107_221739/18219614/ccs	PacBio_Cortex_Rep1	mm10_ERCC_SIRV	chr18	38296691	38317838	+	9	2973	49027	128106	ENSMUSG00000060450.14	ENSMUST00000072376.12	Rnf14	Rnf14-201	Known	Known	None	0.3499999940395355	None	None	None	None
m54284U_191109_043049/162071768/ccs	PacBio_Cortex_Rep2	mm10_ERCC_SIRV	chr7	109781386	109758057	-	7	3753	23174	60111	ENSMUSG00000034825.14	ENSMUST00000033331.6	Nrip3	Nrip3-201	Known	Known	None	0.05000000074505806	None	None	None	None
m54284U_191213_120042/115802992/ccs	PacBio_Hippocampus_Rep2	mm10_ERCC_SIRV	chr16	4684110	4707685	+	12	2598	44554	115075	ENSMUSG00000004069.17	ENSMUST00000060067.11	Dnaja3	Dnaja3-201	Known	Known	None	0.44999998807907104	None	None	None	None
m54284U_191109_043049/176030137/ccs	PacBio_Cortex_Rep2	mm10_ERCC_SIRV	chr5	122850209	122870159	+	6	3147	15430	40357	ENSMUSG00000029474.7	ENSMUST00000031434.7	Rnf34	Rnf34-201	Known	Known	None	0.6499999761581421	None	None	None	None
m54284U_191107_221739/95816363/ccs	PacBio_Cortex_Rep1	mm10_ERCC_SIRV	chr11	78324349	78326756	+	8	1553	33769	88897	ENSMUSG00000017390.15	ENSMUST00000102478.3	Aldoc	Aldoc-202	Known	Known	None	0.15000000596046448	None	None	None	None
m54284U_191213_120042/116852616/ccs	PacBio_Hippocampus_Rep2	mm10_ERCC_SIRV	chr16	4684110	4707693	+	12	2606	44554	115075	ENSMUSG00000004069.17	ENSMUST00000060067.11	Dnaja3	Dnaja3-201	Known	Known	None	0.15000000596046448	None	None	None	None
m54284U_191109_043049/141624337/ccs	PacBio_Cortex_Rep2	mm10_ERCC_SIRV	chr2	73660359	73612346	-	7	2112	4826	12673	ENSMUSG00000056486.18	ENSMUST00000102677.10	Chn1	Chn1-202	Known	Known	None	0.6000000238418579	None	None	None	None
m54284U_191213_120042/119998487/ccs	PacBio_Hippocampus_Rep2	mm10_ERCC_SIRV	chr16	4684114	4707689	+	12	2593	44554	446406	ENSMUSG00000004069.17	ENCODEMT000446406	Dnaja3	ENCODEMT000446406	Known	NIC	None	0.44999998807907104	None	None	None	None
m54284U_191213_120042/18025164/ccs	PacBio_Hippocampus_Rep2	mm10_ERCC_SIRV	chr14	68083863	68087331	+	4	1616	42007	108501	ENSMUSG00000022055.7	ENSMUST00000022639.7	Nefl	Nefl-201	Known	Known	None	0.6000000238418579	None	None	None	None
m54284U_191213_120042/121636080/ccs	PacBio_Hippocampus_Rep2	mm10_ERCC_SIRV	chr16	4684110	4707685	+	11	2481	44554	115076	ENSMUSG00000004069.17	ENSMUST00000115854.3	Dnaja3	Dnaja3-202	Known	Known	None	0.44999998807907104	None	None	None	None
m54284U_191213_120042/122224891/ccs	PacBio_Hippocampus_Rep2	mm10_ERCC_SIRV	chr16	4684110	4707691	+	12	2604	44554	115075	ENSMUSG00000004069.17	ENSMUST00000060067.11	Dnaja3	Dnaja3-201	Known	Known	None	0.25	None	None	None	None
m54284U_191212_053548/32507240/ccs	PacBio_Hippocampus_Rep1	mm10_ERCC_SIRV	chr4	86857333	86854662	-	4	1258	11255	29014	ENSMUSG00000028495.14	ENSMUST00000136174.7	Rps6	Rps6-204	Known	Known	None	0.25	None	None	None	None
m54284U_191213_120042/126486338/ccs	PacBio_Hippocampus_Rep2	mm10_ERCC_SIRV	chr16	4684110	4707685	+	11	2481	44554	115076	ENSMUSG00000004069.17	ENSMUST00000115854.3	Dnaja3	Dnaja3-202	Known	Known	None	0.44999998807907104	None	None	None	None
m54284U_191107_221739/134349578/ccs	PacBio_Cortex_Rep1	mm10_ERCC_SIRV	chr11	78324349	78326750	+	8	1513	33769	446415	ENSMUSG00000017390.15	ENCODEMT000446415	Aldoc	ENCODEMT000446415	Known	ISM	Suffix	0.4000000059604645	None	None	None	None
m54284U_191107_221739/18547768/ccs	PacBio_Cortex_Rep1	mm10_ERCC_SIRV	chr18	38296691	38317842	+	8	2819	49027	128105	ENSMUSG00000060450.14	ENSMUST00000170811.7	Rnf14	Rnf14-202	Known	Known	None	0.3499999940395355	None	None	None	None
m54284U_191213_120042/144377431/ccs	PacBio_Hippocampus_Rep2	mm10_ERCC_SIRV	chr9	78481668	78478460	-	8	1727	28387	74374	ENSMUSG00000037742.14	ENSMUST00000042235.14	Eef1a1	Eef1a1-201	Known	Known	None	0.25	None	None	None	None
m54284U_191213_120042/126813164/ccs	PacBio_Hippocampus_Rep2	mm10_ERCC_SIRV	chr16	4684110	4707674	+	11	2470	44554	115076	ENSMUSG00000004069.17	ENSMUST00000115854.3	Dnaja3	Dnaja3-202	Known	Known	None	0.6499999761581421	None	None	None	None
m54284U_191109_043049/141690134/ccs	PacBio_Cortex_Rep2	mm10_ERCC_SIRV	chr2	73660338	73612346	-	7	2091	4826	12673	ENSMUSG00000056486.18	ENSMUST00000102677.10	Chn1	Chn1-202	Known	Known	None	0.6000000238418579	None	None	None	None
m54284U_191213_120042/127863228/ccs	PacBio_Hippocampus_Rep2	mm10_ERCC_SIRV	chr16	4684110	4707691	+	11	2487	44554	115076	ENSMUSG00000004069.17	ENSMUST00000115854.3	Dnaja3	Dnaja3-202	Known	Known	None	0.25	None	None	None	None
m54284U_191213_120042/128059459/ccs	PacBio_Hippocampus_Rep2	mm10_ERCC_SIRV	chr16	4684110	4707684	+	11	2480	44554	115076	ENSMUSG00000004069.17	ENSMUST00000115854.3	Dnaja3	Dnaja3-202	Known	Known	None	0.44999998807907104	None	None	None	None
m54284U_191213_120042/130811660/ccs	PacBio_Hippocampus_Rep2	mm10_ERCC_SIRV	chr16	4684110	4707685	+	11	2481	44554	115076	ENSMUSG00000004069.17	ENSMUST00000115854.3	Dnaja3	Dnaja3-202	Known	Known	None	0.44999998807907104	None	None	None	None
m54284U_191213_120042/131204120/ccs	PacBio_Hippocampus_Rep2	mm10_ERCC_SIRV	chr16	4684110	4707691	+	11	2479	44554	115076	ENSMUSG00000004069.17	ENSMUST00000115854.3	Dnaja3	Dnaja3-202	Known	Known	None	0.25	None	None	None	None
m54284U_191109_043049/141886006/ccs	PacBio_Cortex_Rep2	mm10_ERCC_SIRV	chr2	73660382	73612346	-	7	2135	4826	12673	ENSMUSG00000056486.18	ENSMUST00000102677.10	Chn1	Chn1-202	Known	Known	None	0.6000000238418579	None	None	None	None
m54284U_191213_120042/132383561/ccs	PacBio_Hippocampus_Rep2	mm10_ERCC_SIRV	chr16	4684110	4707691	+	11	2487	44554	115076	ENSMUSG00000004069.17	ENSMUST00000115854.3	Dnaja3	Dnaja3-202	Known	Known	None	0.25	None	None	None	None
m54284U_191109_043049/47251982/ccs	PacBio_Cortex_Rep2	mm10_ERCC_SIRV	chr1	169747640	169742315	-	5	2095	2852	6984	ENSMUSG00000038530.11	ENSMUST00000027991.11	Rgs4	Rgs4-201	Known	Known	None	0.75	None	None	None	None
m54284U_191107_221739/21629447/ccs	PacBio_Cortex_Rep1	mm10_ERCC_SIRV	chr18	38296675	38317841	+	11	3367	49027	445190	ENSMUSG00000060450.14	ENCODEMT000445190	Rnf14	ENCODEMT000445190	Known	NIC	None	0.3499999940395355	None	None	None	None
m54284U_191109_043049/176949438/ccs	PacBio_Cortex_Rep2	mm10_ERCC_SIRV	chr5	122850209	122868938	+	6	1926	15430	40357	ENSMUSG00000029474.7	ENSMUST00000031434.7	Rnf34	Rnf34-201	Known	Known	None	0.3499999940395355	None	None	None	None
m54284U_191213_120042/135135819/ccs	PacBio_Hippocampus_Rep2	mm10_ERCC_SIRV	chr16	4684110	4707692	+	11	2488	44554	115076	ENSMUSG00000004069.17	ENSMUST00000115854.3	Dnaja3	Dnaja3-202	Known	Known	None	0.20000000298023224	None	None	None	None
m54284U_191107_221739/153355568/ccs	PacBio_Cortex_Rep1	mm10_ERCC_SIRV	chr11	78324349	78326750	+	8	1541	33769	88897	ENSMUSG00000017390.15	ENSMUST00000102478.3	Aldoc	Aldoc-202	Known	Known	None	0.4000000059604645	None	None	None	None
m54284U_191107_221739/127011470/ccs	PacBio_Cortex_Rep1	mm10_ERCC_SIRV	chr6	145211194	145216540	+	3	2209	19280	445913	ENSMUSG00000040370.13	ENCODEMT000445913	Etfrf1	ENCODEMT000445913	Known	NIC	None	0.3499999940395355	None	None	None	None
m54284U_191213_120042/138151090/ccs	PacBio_Hippocampus_Rep2	mm10_ERCC_SIRV	chr16	4684110	4707691	+	11	2487	44554	115076	ENSMUSG00000004069.17	ENSMUST00000115854.3	Dnaja3	Dnaja3-202	Known	Known	None	0.25	None	None	None	None
m54284U_191212_053548/40044417/ccs	PacBio_Hippocampus_Rep1	mm10_ERCC_SIRV	chr4	86857367	86854662	-	5	831	11255	29013	ENSMUSG00000028495.14	ENSMUST00000102814.4	Rps6	Rps6-201	Known	Known	None	0.25	None	None	None	None
m54284U_191213_120042/140312741/ccs	PacBio_Hippocampus_Rep2	mm10_ERCC_SIRV	chr16	4684110	4707622	+	11	2418	44554	115076	ENSMUSG00000004069.17	ENSMUST00000115854.3	Dnaja3	Dnaja3-202	Known	Known	None	0.44999998807907104	None	None	None	None
m54284U_191109_043049/142346844/ccs	PacBio_Cortex_Rep2	mm10_ERCC_SIRV	chr2	73660385	73612346	-	7	2138	4826	12673	ENSMUSG00000056486.18	ENSMUST00000102677.10	Chn1	Chn1-202	Known	Known	None	0.6000000238418579	None	None	None	None
m54284U_191213_120042/140837006/ccs	PacBio_Hippocampus_Rep2	mm10_ERCC_SIRV	chr16	4684110	4707685	+	11	2481	44554	115076	ENSMUSG00000004069.17	ENSMUST00000115854.3	Dnaja3	Dnaja3-202	Known	Known	None	0.44999998807907104	None	None	None	None
m54284U_191213_120042/18090009/ccs	PacBio_Hippocampus_Rep2	mm10_ERCC_SIRV	chr14	68083863	68089076	+	4	3361	42007	108501	ENSMUSG00000022055.7	ENSMUST00000022639.7	Nefl	Nefl-201	Known	Known	None	0.6499999761581421	None	None	None	None
m54284U_191213_120042/141887284/ccs	PacBio_Hippocampus_Rep2	mm10_ERCC_SIRV	chr16	4684110	4707683	+	11	2479	44554	115076	ENSMUSG00000004069.17	ENSMUST00000115854.3	Dnaja3	Dnaja3-202	Known	Known	None	0.4000000059604645	None	None	None	None
m54284U_191213_120042/142608112/ccs	PacBio_Hippocampus_Rep2	mm10_ERCC_SIRV	chr16	4684110	4707685	+	11	2481	44554	115076	ENSMUSG00000004069.17	ENSMUST00000115854.3	Dnaja3	Dnaja3-202	Known	Known	None	0.44999998807907104	None	None	None	None
m54284U_191109_043049/102040013/ccs	PacBio_Cortex_Rep2	mm10_ERCC_SIRV	chr11	78324349	78326747	+	8	1532	33769	88897	ENSMUSG00000017390.15	ENSMUST00000102478.3	Aldoc	Aldoc-202	Known	Known	None	0.44999998807907104	None	None	None	None
m54284U_191107_221739/22021132/ccs	PacBio_Cortex_Rep1	mm10_ERCC_SIRV	chr18	38296691	38317842	+	9	2977	49027	128106	ENSMUSG00000060450.14	ENSMUST00000072376.12	Rnf14	Rnf14-201	Known	Known	None	0.3499999940395355	None	None	None	None
m54284U_191109_043049/142411477/ccs	PacBio_Cortex_Rep2	mm10_ERCC_SIRV	chr2	73660360	73612346	-	7	2113	4826	12673	ENSMUSG00000056486.18	ENSMUST00000102677.10	Chn1	Chn1-202	Known	Known	None	0.6000000238418579	None	None	None	None
m54284U_191213_120042/145295019/ccs	PacBio_Hippocampus_Rep2	mm10_ERCC_SIRV	chr16	4684110	4707692	+	11	2488	44554	115076	ENSMUSG00000004069.17	ENSMUST00000115854.3	Dnaja3	Dnaja3-202	Known	Known	None	0.20000000298023224	None	None	None	None
m54284U_191109_043049/162399574/ccs	PacBio_Cortex_Rep2	mm10_ERCC_SIRV	chr7	109781544	109758057	-	7	3911	23174	60111	ENSMUSG00000034825.14	ENSMUST00000033331.6	Nrip3	Nrip3-201	Known	Known	None	0.05000000074505806	None	None	None	None
m54284U_191213_120042/147063693/ccs	PacBio_Hippocampus_Rep2	mm10_ERCC_SIRV	chr16	4684110	4707691	+	11	2487	44554	115076	ENSMUSG00000004069.17	ENSMUST00000115854.3	Dnaja3	Dnaja3-202	Known	Known	None	0.25	None	None	None	None
m54284U_191213_120042/147653782/ccs	PacBio_Hippocampus_Rep2	mm10_ERCC_SIRV	chr16	4684110	4707685	+	11	2481	44554	115076	ENSMUSG00000004069.17	ENSMUST00000115854.3	Dnaja3	Dnaja3-202	Known	Known	None	0.44999998807907104	None	None	None	None
m54284U_191213_120042/148636839/ccs	PacBio_Hippocampus_Rep2	mm10_ERCC_SIRV	chr16	4684110	4707691	+	11	2487	44554	115076	ENSMUSG00000004069.17	ENSMUST00000115854.3	Dnaja3	Dnaja3-202	Known	Known	None	0.25	None	None	None	None
m54284U_191213_120042/146082414/ccs	PacBio_Hippocampus_Rep2	mm10_ERCC_SIRV	chr9	78481671	78478460	-	8	1730	28387	74374	ENSMUSG00000037742.14	ENSMUST00000042235.14	Eef1a1	Eef1a1-201	Known	Known	None	0.25	None	None	None	None
m54284U_191213_120042/150013995/ccs	PacBio_Hippocampus_Rep2	mm10_ERCC_SIRV	chr16	4684110	4707685	+	11	2481	44554	115076	ENSMUSG00000004069.17	ENSMUST00000115854.3	Dnaja3	Dnaja3-202	Known	Known	None	0.44999998807907104	None	None	None	None
m54284U_191109_043049/142869494/ccs	PacBio_Cortex_Rep2	mm10_ERCC_SIRV	chr2	73660384	73612346	-	7	2137	4826	12673	ENSMUSG00000056486.18	ENSMUST00000102677.10	Chn1	Chn1-202	Known	Known	None	0.6000000238418579	None	None	None	None
m54284U_191109_043049/126485561/ccs	PacBio_Cortex_Rep2	mm10_ERCC_SIRV	chr11	78324349	78326755	+	8	1546	33769	88897	ENSMUSG00000017390.15	ENSMUST00000102478.3	Aldoc	Aldoc-202	Known	Known	None	0.20000000298023224	None	None	None	None
m54284U_191212_053548/49873721/ccs	PacBio_Hippocampus_Rep1	mm10_ERCC_SIRV	chr4	86857134	86854662	-	4	1059	11255	29014	ENSMUSG00000028495.14	ENSMUST00000136174.7	Rps6	Rps6-204	Known	Known	None	0.25	None	None	None	None
m54284U_191109_043049/177736376/ccs	PacBio_Cortex_Rep2	mm10_ERCC_SIRV	chr5	122850209	122868938	+	6	1926	15430	40357	ENSMUSG00000029474.7	ENSMUST00000031434.7	Rnf34	Rnf34-201	Known	Known	None	0.3499999940395355	None	None	None	None
m54284U_191213_120042/155059450/ccs	PacBio_Hippocampus_Rep2	mm10_ERCC_SIRV	chr16	4684110	4707674	+	11	2470	44554	115076	ENSMUSG00000004069.17	ENSMUST00000115854.3	Dnaja3	Dnaja3-202	Known	Known	None	0.6499999761581421	None	None	None	None
m54284U_191213_120042/155060202/ccs	PacBio_Hippocampus_Rep2	mm10_ERCC_SIRV	chr16	4684110	4707685	+	12	2598	44554	115075	ENSMUSG00000004069.17	ENSMUST00000060067.11	Dnaja3	Dnaja3-201	Known	Known	None	0.44999998807907104	None	None	None	None
m54284U_191107_221739/23922994/ccs	PacBio_Cortex_Rep1	mm10_ERCC_SIRV	chr18	38296691	38317849	+	9	2984	49027	128106	ENSMUSG00000060450.14	ENSMUST00000072376.12	Rnf14	Rnf14-201	Known	Known	None	0.15000000596046448	None	None	None	None
m54284U_191213_120042/155454037/ccs	PacBio_Hippocampus_Rep2	mm10_ERCC_SIRV	chr16	4684110	4707685	+	12	2598	44554	115075	ENSMUSG00000004069.17	ENSMUST00000060067.11	Dnaja3	Dnaja3-201	Known	Known	None	0.44999998807907104	None	None	None	None
m54284U_191213_120042/155583545/ccs	PacBio_Hippocampus_Rep2	mm10_ERCC_SIRV	chr16	4684110	4707685	+	11	2481	44554	115076	ENSMUSG00000004069.17	ENSMUST00000115854.3	Dnaja3	Dnaja3-202	Known	Known	None	0.44999998807907104	None	None	None	None
m54284U_191109_043049/143130789/ccs	PacBio_Cortex_Rep2	mm10_ERCC_SIRV	chr2	73660382	73612346	-	7	2135	4826	12673	ENSMUSG00000056486.18	ENSMUST00000102677.10	Chn1	Chn1-202	Known	Known	None	0.6000000238418579	None	None	None	None
m54284U_191213_120042/156107352/ccs	PacBio_Hippocampus_Rep2	mm10_ERCC_SIRV	chr16	4684108	4707708	+	10	2328	44554	446392	ENSMUSG00000004069.17	ENCODEMT000446392	Dnaja3	ENCODEMT000446392	Known	NIC	None	0.44999998807907104	None	None	None	None
m54284U_191212_053548/48039768/ccs	PacBio_Hippocampus_Rep1	mm10_ERCC_SIRV	chr11	78324349	78328044	+	8	2864	33769	88897	ENSMUSG00000017390.15	ENSMUST00000102478.3	Aldoc	Aldoc-202	Known	Known	None	0.8500000238418579	None	None	None	None
m54284U_191213_120042/156239304/ccs	PacBio_Hippocampus_Rep2	mm10_ERCC_SIRV	chr16	4684110	4707620	+	11	2416	44554	115076	ENSMUSG00000004069.17	ENSMUST00000115854.3	Dnaja3	Dnaja3-202	Known	Known	None	0.4000000059604645	None	None	None	None
m54284U_191213_120042/161546406/ccs	PacBio_Hippocampus_Rep2	mm10_ERCC_SIRV	chr16	4684110	4707685	+	11	2481	44554	115076	ENSMUSG00000004069.17	ENSMUST00000115854.3	Dnaja3	Dnaja3-202	Known	Known	None	0.44999998807907104	None	None	None	None
m54284U_191213_120042/18153730/ccs	PacBio_Hippocampus_Rep2	mm10_ERCC_SIRV	chr14	68083863	68089076	+	4	3361	42007	108501	ENSMUSG00000022055.7	ENSMUST00000022639.7	Nefl	Nefl-201	Known	Known	None	0.6499999761581421	None	None	None	None
m54284U_191213_120042/162596069/ccs	PacBio_Hippocampus_Rep2	mm10_ERCC_SIRV	chr16	4684110	4707685	+	12	2598	44554	115075	ENSMUSG00000004069.17	ENSMUST00000060067.11	Dnaja3	Dnaja3-201	Known	Known	None	0.44999998807907104	None	None	None	None
m54284U_191109_043049/143130929/ccs	PacBio_Cortex_Rep2	mm10_ERCC_SIRV	chr2	73660360	73612346	-	7	2113	4826	12673	ENSMUSG00000056486.18	ENSMUST00000102677.10	Chn1	Chn1-202	Known	Known	None	0.6000000238418579	None	None	None	None
m54284U_191213_120042/165611692/ccs	PacBio_Hippocampus_Rep2	mm10_ERCC_SIRV	chr16	4684110	4707620	+	11	2416	44554	115076	ENSMUSG00000004069.17	ENSMUST00000115854.3	Dnaja3	Dnaja3-202	Known	Known	None	0.4000000059604645	None	None	None	None
m54284U_191107_221739/23986456/ccs	PacBio_Cortex_Rep1	mm10_ERCC_SIRV	chr18	38296691	38317186	+	8	2169	49027	128105	ENSMUSG00000060450.14	ENSMUST00000170811.7	Rnf14	Rnf14-202	Known	Known	None	0.20000000298023224	None	None	None	None
m54284U_191212_053548/58197783/ccs	PacBio_Hippocampus_Rep1	mm10_ERCC_SIRV	chr4	86857367	86854662	-	5	831	11255	29013	ENSMUSG00000028495.14	ENSMUST00000102814.4	Rps6	Rps6-201	Known	Known	None	0.25	None	None	None	None
m54284U_191107_221739/164300011/ccs	PacBio_Cortex_Rep1	mm10_ERCC_SIRV	chr6	145211203	145216564	+	3	1352	19280	50521	ENSMUSG00000040370.13	ENSMUST00000111726.9	Etfrf1	Etfrf1-207	Known	Known	None	0.3499999940395355	None	None	None	None
m54284U_191213_120042/170590849/ccs	PacBio_Hippocampus_Rep2	mm10_ERCC_SIRV	chr16	4684110	4707685	+	11	2481	44554	115076	ENSMUSG00000004069.17	ENSMUST00000115854.3	Dnaja3	Dnaja3-202	Known	Known	None	0.44999998807907104	None	None	None	None
m54284U_191109_043049/59573346/ccs	PacBio_Cortex_Rep2	mm10_ERCC_SIRV	chr1	169747641	169742315	-	5	2077	2852	6984	ENSMUSG00000038530.11	ENSMUST00000027991.11	Rgs4	Rgs4-201	Known	Known	None	0.75	None	None	None	None
m54284U_191212_053548/58196022/ccs	PacBio_Hippocampus_Rep1	mm10_ERCC_SIRV	chr11	78324349	78326750	+	8	1541	33769	88897	ENSMUSG00000017390.15	ENSMUST00000102478.3	Aldoc	Aldoc-202	Known	Known	None	0.4000000059604645	None	None	None	None
m54284U_191213_120042/170920096/ccs	PacBio_Hippocampus_Rep2	mm10_ERCC_SIRV	chr16	4684115	4707695	+	11	2477	44554	446391	ENSMUSG00000004069.17	ENCODEMT000446391	Dnaja3	ENCODEMT000446391	Known	NNC	None	0.44999998807907104	None	None	None	None
m54284U_191109_043049/179832289/ccs	PacBio_Cortex_Rep2	mm10_ERCC_SIRV	chr5	122850209	122868945	+	6	1933	15430	40357	ENSMUSG00000029474.7	ENSMUST00000031434.7	Rnf34	Rnf34-201	Known	Known	None	0.20000000298023224	None	None	None	None
m54284U_191213_120042/172556700/ccs	PacBio_Hippocampus_Rep2	mm10_ERCC_SIRV	chr16	4684110	4707626	+	11	2422	44554	115076	ENSMUSG00000004069.17	ENSMUST00000115854.3	Dnaja3	Dnaja3-202	Known	Known	None	0.4000000059604645	None	None	None	None
m54284U_191109_043049/143133019/ccs	PacBio_Cortex_Rep2	mm10_ERCC_SIRV	chr2	73660365	73612346	-	7	2118	4826	12673	ENSMUSG00000056486.18	ENSMUST00000102677.10	Chn1	Chn1-202	Known	Known	None	0.6000000238418579	None	None	None	None
m54284U_191213_120042/173605497/ccs	PacBio_Hippocampus_Rep2	mm10_ERCC_SIRV	chr16	4684110	4707685	+	11	2481	44554	115076	ENSMUSG00000004069.17	ENSMUST00000115854.3	Dnaja3	Dnaja3-202	Known	Known	None	0.44999998807907104	None	None	None	None
m54284U_191213_120042/175046995/ccs	PacBio_Hippocampus_Rep2	mm10_ERCC_SIRV	chr16	4684110	4707679	+	11	2475	44554	115076	ENSMUSG00000004069.17	ENSMUST00000115854.3	Dnaja3	Dnaja3-202	Known	Known	None	0.5	None	None	None	None
m54284U_191213_120042/176489092/ccs	PacBio_Hippocampus_Rep2	mm10_ERCC_SIRV	chr16	4684110	4707685	+	11	2481	44554	115076	ENSMUSG00000004069.17	ENSMUST00000115854.3	Dnaja3	Dnaja3-202	Known	Known	None	0.44999998807907104	None	None	None	None
m54284U_191213_120042/146147152/ccs	PacBio_Hippocampus_Rep2	mm10_ERCC_SIRV	chr9	78481671	78478460	-	8	1730	28387	74374	ENSMUSG00000037742.14	ENSMUST00000042235.14	Eef1a1	Eef1a1-201	Known	Known	None	0.25	None	None	None	None
m54284U_191212_053548/62391169/ccs	PacBio_Hippocampus_Rep1	mm10_ERCC_SIRV	chr11	78324349	78326755	+	8	1546	33769	88897	ENSMUSG00000017390.15	ENSMUST00000102478.3	Aldoc	Aldoc-202	Known	Known	None	0.20000000298023224	None	None	None	None
m54284U_191213_120042/176948478/ccs	PacBio_Hippocampus_Rep2	mm10_ERCC_SIRV	chr16	4684110	4707685	+	11	2481	44554	115076	ENSMUSG00000004069.17	ENSMUST00000115854.3	Dnaja3	Dnaja3-202	Known	Known	None	0.44999998807907104	None	None	None	None
m54284U_191107_221739/25167139/ccs	PacBio_Cortex_Rep1	mm10_ERCC_SIRV	chr18	38296691	38317841	+	9	2976	49027	128106	ENSMUSG00000060450.14	ENSMUST00000072376.12	Rnf14	Rnf14-201	Known	Known	None	0.3499999940395355	None	None	None	None
m54284U_191109_043049/143196252/ccs	PacBio_Cortex_Rep2	mm10_ERCC_SIRV	chr2	73660361	73612346	-	7	2114	4826	12673	ENSMUSG00000056486.18	ENSMUST00000102677.10	Chn1	Chn1-202	Known	Known	None	0.6000000238418579	None	None	None	None
m54284U_191213_120042/177080273/ccs	PacBio_Hippocampus_Rep2	mm10_ERCC_SIRV	chr16	4684110	4707685	+	11	2481	44554	115076	ENSMUSG00000004069.17	ENSMUST00000115854.3	Dnaja3	Dnaja3-202	Known	Known	None	0.44999998807907104	None	None	None	None
m54284U_191109_043049/162596912/ccs	PacBio_Cortex_Rep2	mm10_ERCC_SIRV	chr7	109781546	109758057	-	7	3913	23174	60111	ENSMUSG00000034825.14	ENSMUST00000033331.6	Nrip3	Nrip3-201	Known	Known	None	0.05000000074505806	None	None	None	None
m54284U_191107_221739/71568175/ccs	PacBio_Cortex_Rep1	mm10_ERCC_SIRV	chr16	4684111	4707685	+	11	2480	44554	115076	ENSMUSG00000004069.17	ENSMUST00000115854.3	Dnaja3	Dnaja3-202	Known	Known	None	0.44999998807907104	None	None	None	None
m54284U_191212_053548/59965667/ccs	PacBio_Hippocampus_Rep1	mm10_ERCC_SIRV	chr4	86857367	86854662	-	5	831	11255	29013	ENSMUSG00000028495.14	ENSMUST00000102814.4	Rps6	Rps6-201	Known	Known	None	0.25	None	None	None	None
m54284U_191107_221739/97913684/ccs	PacBio_Cortex_Rep1	mm10_ERCC_SIRV	chr16	4684111	4707685	+	11	2480	44554	115076	ENSMUSG00000004069.17	ENSMUST00000115854.3	Dnaja3	Dnaja3-202	Known	Known	None	0.44999998807907104	None	None	None	None
m54284U_191107_221739/99549987/ccs	PacBio_Cortex_Rep1	mm10_ERCC_SIRV	chr16	4684111	4707691	+	11	2486	44554	115076	ENSMUSG00000004069.17	ENSMUST00000115854.3	Dnaja3	Dnaja3-202	Known	Known	None	0.25	None	None	None	None
m54284U_191109_043049/143197588/ccs	PacBio_Cortex_Rep2	mm10_ERCC_SIRV	chr2	73660064	73612346	-	7	1817	4826	12673	ENSMUSG00000056486.18	ENSMUST00000102677.10	Chn1	Chn1-202	Known	Known	None	0.6000000238418579	None	None	None	None
m54284U_191107_221739/109118331/ccs	PacBio_Cortex_Rep1	mm10_ERCC_SIRV	chr16	4684111	4707685	+	11	2480	44554	115076	ENSMUSG00000004069.17	ENSMUST00000115854.3	Dnaja3	Dnaja3-202	Known	Known	None	0.44999998807907104	None	None	None	None
m54284U_191212_053548/176293038/ccs	PacBio_Hippocampus_Rep1	mm10_ERCC_SIRV	chr11	78324349	78326755	+	8	1546	33769	88897	ENSMUSG00000017390.15	ENSMUST00000102478.3	Aldoc	Aldoc-202	Known	Known	None	0.20000000298023224	None	None	None	None
m54284U_191213_120042/18154355/ccs	PacBio_Hippocampus_Rep2	mm10_ERCC_SIRV	chr14	68083863	68089076	+	4	3361	42007	108501	ENSMUSG00000022055.7	ENSMUST00000022639.7	Nefl	Nefl-201	Known	Known	None	0.6499999761581421	None	None	None	None
m54284U_191107_221739/29753447/ccs	PacBio_Cortex_Rep1	mm10_ERCC_SIRV	chr18	38296685	38317836	+	9	2983	49027	445184	ENSMUSG00000060450.14	ENCODEMT000445184	Rnf14	ENCODEMT000445184	Known	NNC	None	0.3499999940395355	None	None	None	None
m54284U_191107_221739/130942855/ccs	PacBio_Cortex_Rep1	mm10_ERCC_SIRV	chr16	4684111	4707683	+	11	2478	44554	115076	ENSMUSG00000004069.17	ENSMUST00000115854.3	Dnaja3	Dnaja3-202	Known	Known	None	0.4000000059604645	None	None	None	None
m54284U_191109_043049/143329915/ccs	PacBio_Cortex_Rep2	mm10_ERCC_SIRV	chr2	73660422	73612346	-	7	2175	4826	12673	ENSMUSG00000056486.18	ENSMUST00000102677.10	Chn1	Chn1-202	Known	Known	None	0.6000000238418579	None	None	None	None
m54284U_191212_053548/1836728/ccs	PacBio_Hippocampus_Rep1	mm10_ERCC_SIRV	chr5	122850209	122868943	+	6	1931	15430	40357	ENSMUSG00000029474.7	ENSMUST00000031434.7	Rnf34	Rnf34-201	Known	Known	None	0.20000000298023224	None	None	None	None
m54284U_191107_221739/131467195/ccs	PacBio_Cortex_Rep1	mm10_ERCC_SIRV	chr16	4684111	4707685	+	11	2486	44554	115076	ENSMUSG00000004069.17	ENSMUST00000115854.3	Dnaja3	Dnaja3-202	Known	Known	None	0.44999998807907104	None	None	None	None
m54284U_191109_043049/6423580/ccs	PacBio_Cortex_Rep2	mm10_ERCC_SIRV	chr16	4684111	4707685	+	11	2480	44554	115076	ENSMUSG00000004069.17	ENSMUST00000115854.3	Dnaja3	Dnaja3-202	Known	Known	None	0.44999998807907104	None	None	None	None
m54284U_191212_053548/60227679/ccs	PacBio_Hippocampus_Rep1	mm10_ERCC_SIRV	chr4	86857356	86854662	-	5	820	11255	29013	ENSMUSG00000028495.14	ENSMUST00000102814.4	Rps6	Rps6-201	Known	Known	None	0.25	None	None	None	None
m54284U_191109_043049/143524500/ccs	PacBio_Cortex_Rep2	mm10_ERCC_SIRV	chr2	73660360	73612346	-	7	2101	4826	12673	ENSMUSG00000056486.18	ENSMUST00000102677.10	Chn1	Chn1-202	Known	Known	None	0.6000000238418579	None	None	None	None
m54284U_191109_043049/16318633/ccs	PacBio_Cortex_Rep2	mm10_ERCC_SIRV	chr16	4684111	4707691	+	12	2603	44554	115075	ENSMUSG00000004069.17	ENSMUST00000060067.11	Dnaja3	Dnaja3-201	Known	Known	None	0.25	None	None	None	None
m54284U_191107_221739/29821465/ccs	PacBio_Cortex_Rep1	mm10_ERCC_SIRV	chr18	38296691	38317840	+	8	2823	49027	128105	ENSMUSG00000060450.14	ENSMUST00000170811.7	Rnf14	Rnf14-202	Known	Known	None	0.3499999940395355	None	None	None	None
m54284U_191109_043049/93062862/ccs	PacBio_Cortex_Rep2	mm10_ERCC_SIRV	chr6	145211203	145216510	+	3	1446	19280	445923	ENSMUSG00000040370.13	ENCODEMT000445923	Etfrf1	ENCODEMT000445923	Known	NNC	None	0.699999988079071	None	None	None	None
m54284U_191109_043049/29426292/ccs	PacBio_Cortex_Rep2	mm10_ERCC_SIRV	chr16	4684111	4707678	+	11	2473	44554	115076	ENSMUSG00000004069.17	ENSMUST00000115854.3	Dnaja3	Dnaja3-202	Known	Known	None	0.5	None	None	None	None
m54284U_191213_120042/133303017/ccs	PacBio_Hippocampus_Rep2	mm10_ERCC_SIRV	chr11	78324371	78326729	+	8	1547	33769	445595	ENSMUSG00000017390.15	ENCODEMT000445595	Aldoc	ENCODEMT000445595	Known	ISM	Suffix	0.20000000298023224	None	None	None	None
m54284U_191109_043049/143722932/ccs	PacBio_Cortex_Rep2	mm10_ERCC_SIRV	chr2	73660141	73612346	-	7	1894	4826	12673	ENSMUSG00000056486.18	ENSMUST00000102677.10	Chn1	Chn1-202	Known	Known	None	0.6000000238418579	None	None	None	None
m54284U_191109_043049/116785761/ccs	PacBio_Cortex_Rep2	mm10_ERCC_SIRV	chr16	4684111	4707691	+	12	2603	44554	115075	ENSMUSG00000004069.17	ENSMUST00000060067.11	Dnaja3	Dnaja3-201	Known	Known	None	0.25	None	None	None	None
m54284U_191213_120042/146278515/ccs	PacBio_Hippocampus_Rep2	mm10_ERCC_SIRV	chr9	78481711	78478460	-	8	1770	28387	74374	ENSMUSG00000037742.14	ENSMUST00000042235.14	Eef1a1	Eef1a1-201	Known	Known	None	0.25	None	None	None	None
m54284U_191109_043049/66453941/ccs	PacBio_Cortex_Rep2	mm10_ERCC_SIRV	chr1	169747643	169742315	-	5	2104	2852	6984	ENSMUSG00000038530.11	ENSMUST00000027991.11	Rgs4	Rgs4-201	Known	Known	None	0.75	None	None	None	None
m54284U_191109_043049/118425232/ccs	PacBio_Cortex_Rep2	mm10_ERCC_SIRV	chr16	4684111	4707685	+	11	2480	44554	115076	ENSMUSG00000004069.17	ENSMUST00000115854.3	Dnaja3	Dnaja3-202	Known	Known	None	0.44999998807907104	None	None	None	None
m54284U_191212_053548/60360054/ccs	PacBio_Hippocampus_Rep1	mm10_ERCC_SIRV	chr4	86857322	86854662	-	5	790	11255	446062	ENSMUSG00000028495.14	ENCODEMT000446062	Rps6	ENCODEMT000446062	Known	NNC	None	0.25	None	None	None	None
m54284U_191109_043049/133563774/ccs	PacBio_Cortex_Rep2	mm10_ERCC_SIRV	chr16	4684111	4707685	+	11	2468	44554	115076	ENSMUSG00000004069.17	ENSMUST00000115854.3	Dnaja3	Dnaja3-202	Known	Known	None	0.44999998807907104	None	None	None	None
m54284U_191107_221739/29884921/ccs	PacBio_Cortex_Rep1	mm10_ERCC_SIRV	chr18	38296691	38317835	+	9	2970	49027	128106	ENSMUSG00000060450.14	ENSMUST00000072376.12	Rnf14	Rnf14-201	Known	Known	None	0.3499999940395355	None	None	None	None
m54284U_191109_043049/143851912/ccs	PacBio_Cortex_Rep2	mm10_ERCC_SIRV	chr2	73660061	73612346	-	7	1814	4826	12673	ENSMUSG00000056486.18	ENSMUST00000102677.10	Chn1	Chn1-202	Known	Known	None	0.6000000238418579	None	None	None	None
m54284U_191213_120042/18156131/ccs	PacBio_Hippocampus_Rep2	mm10_ERCC_SIRV	chr14	68083863	68087887	+	4	2172	42007	108501	ENSMUSG00000022055.7	ENSMUST00000022639.7	Nefl	Nefl-201	Known	Known	None	0.15000000596046448	None	None	None	None
m54284U_191212_053548/5311264/ccs	PacBio_Hippocampus_Rep1	mm10_ERCC_SIRV	chr5	122850209	122868938	+	6	1926	15430	40357	ENSMUSG00000029474.7	ENSMUST00000031434.7	Rnf34	Rnf34-201	Known	Known	None	0.3499999940395355	None	None	None	None
m54284U_191109_043049/144179403/ccs	PacBio_Cortex_Rep2	mm10_ERCC_SIRV	chr16	4684115	4707697	+	12	2603	44554	446412	ENSMUSG00000004069.17	ENCODEMT000446412	Dnaja3	ENCODEMT000446412	Known	NIC	None	0.15000000596046448	None	None	None	None
m54284U_191109_043049/163447825/ccs	PacBio_Cortex_Rep2	mm10_ERCC_SIRV	chr7	109781545	109758057	-	7	3912	23174	60111	ENSMUSG00000034825.14	ENSMUST00000033331.6	Nrip3	Nrip3-201	Known	Known	None	0.05000000074505806	None	None	None	None
m54284U_191109_043049/152306060/ccs	PacBio_Cortex_Rep2	mm10_ERCC_SIRV	chr16	4684111	4707685	+	11	2473	44554	115076	ENSMUSG00000004069.17	ENSMUST00000115854.3	Dnaja3	Dnaja3-202	Known	Known	None	0.44999998807907104	None	None	None	None
m54284U_191109_043049/144181011/ccs	PacBio_Cortex_Rep2	mm10_ERCC_SIRV	chr2	73660392	73612346	-	7	2145	4826	12673	ENSMUSG00000056486.18	ENSMUST00000102677.10	Chn1	Chn1-202	Known	Known	None	0.6000000238418579	None	None	None	None
m54284U_191212_053548/14420448/ccs	PacBio_Hippocampus_Rep1	mm10_ERCC_SIRV	chr16	4684111	4707688	+	11	2483	44554	115076	ENSMUSG00000004069.17	ENSMUST00000115854.3	Dnaja3	Dnaja3-202	Known	Known	None	0.30000001192092896	None	None	None	None
m54284U_191212_053548/70714305/ccs	PacBio_Hippocampus_Rep1	mm10_ERCC_SIRV	chr4	86857365	86854662	-	5	829	11255	29013	ENSMUSG00000028495.14	ENSMUST00000102814.4	Rps6	Rps6-201	Known	Known	None	0.25	None	None	None	None
m54284U_191212_053548/152634435/ccs	PacBio_Hippocampus_Rep1	mm10_ERCC_SIRV	chr11	78324350	78326757	+	8	1547	33769	88897	ENSMUSG00000017390.15	ENSMUST00000102478.3	Aldoc	Aldoc-202	Known	Known	None	0.15000000596046448	None	None	None	None
m54284U_191212_053548/30672276/ccs	PacBio_Hippocampus_Rep1	mm10_ERCC_SIRV	chr16	4684111	4707692	+	11	2487	44554	115076	ENSMUSG00000004069.17	ENSMUST00000115854.3	Dnaja3	Dnaja3-202	Known	Known	None	0.20000000298023224	None	None	None	None
m54284U_191107_221739/30672443/ccs	PacBio_Cortex_Rep1	mm10_ERCC_SIRV	chr18	38296691	38317833	+	9	2968	49027	128106	ENSMUSG00000060450.14	ENSMUST00000072376.12	Rnf14	Rnf14-201	Known	Known	None	0.30000001192092896	None	None	None	None
m54284U_191109_043049/144247397/ccs	PacBio_Cortex_Rep2	mm10_ERCC_SIRV	chr2	73660361	73612346	-	7	2114	4826	12673	ENSMUSG00000056486.18	ENSMUST00000102677.10	Chn1	Chn1-202	Known	Known	None	0.6000000238418579	None	None	None	None
m54284U_191212_053548/40831392/ccs	PacBio_Hippocampus_Rep1	mm10_ERCC_SIRV	chr16	4684111	4707685	+	11	2480	44554	115076	ENSMUSG00000004069.17	ENSMUST00000115854.3	Dnaja3	Dnaja3-202	Known	Known	None	0.44999998807907104	None	None	None	None
m54284U_191212_053548/66783920/ccs	PacBio_Hippocampus_Rep1	mm10_ERCC_SIRV	chr16	4684111	4707677	+	12	2589	44554	115075	ENSMUSG00000004069.17	ENSMUST00000060067.11	Dnaja3	Dnaja3-201	Known	Known	None	0.550000011920929	None	None	None	None
m54284U_191212_053548/74582691/ccs	PacBio_Hippocampus_Rep1	mm10_ERCC_SIRV	chr16	4684111	4707691	+	11	2486	44554	115076	ENSMUSG00000004069.17	ENSMUST00000115854.3	Dnaja3	Dnaja3-202	Known	Known	None	0.25	None	None	None	None
m54284U_191109_043049/144705873/ccs	PacBio_Cortex_Rep2	mm10_ERCC_SIRV	chr2	73660384	73612346	-	7	2137	4826	12673	ENSMUSG00000056486.18	ENSMUST00000102677.10	Chn1	Chn1-202	Known	Known	None	0.6000000238418579	None	None	None	None
m54284U_191212_053548/109577419/ccs	PacBio_Hippocampus_Rep1	mm10_ERCC_SIRV	chr16	4684111	4707688	+	11	2483	44554	115076	ENSMUSG00000004069.17	ENSMUST00000115854.3	Dnaja3	Dnaja3-202	Known	Known	None	0.30000001192092896	None	None	None	None
m54284U_191212_053548/5898814/ccs	PacBio_Hippocampus_Rep1	mm10_ERCC_SIRV	chr5	122850209	122868938	+	6	1926	15430	40357	ENSMUSG00000029474.7	ENSMUST00000031434.7	Rnf34	Rnf34-201	Known	Known	None	0.3499999940395355	None	None	None	None
m54284U_191213_120042/146998532/ccs	PacBio_Hippocampus_Rep2	mm10_ERCC_SIRV	chr9	78481670	78478460	-	8	1729	28387	74374	ENSMUSG00000037742.14	ENSMUST00000042235.14	Eef1a1	Eef1a1-201	Known	Known	None	0.25	None	None	None	None
m54284U_191212_053548/72484831/ccs	PacBio_Hippocampus_Rep1	mm10_ERCC_SIRV	chr4	86857367	86854662	-	5	831	11255	29013	ENSMUSG00000028495.14	ENSMUST00000102814.4	Rps6	Rps6-201	Known	Known	None	0.25	None	None	None	None
m54284U_191107_221739/31459165/ccs	PacBio_Cortex_Rep1	mm10_ERCC_SIRV	chr18	38296691	38317842	+	9	2977	49027	128106	ENSMUSG00000060450.14	ENSMUST00000072376.12	Rnf14	Rnf14-201	Known	Known	None	0.3499999940395355	None	None	None	None
m54284U_191212_053548/8388723/ccs	PacBio_Hippocampus_Rep1	mm10_ERCC_SIRV	chr6	145211194	145216515	+	3	2184	19280	445913	ENSMUSG00000040370.13	ENCODEMT000445913	Etfrf1	ENCODEMT000445913	Known	NIC	None	0.699999988079071	None	None	None	None
m54284U_191213_120042/18285700/ccs	PacBio_Hippocampus_Rep2	mm10_ERCC_SIRV	chr14	68083863	68087889	+	4	2174	42007	108501	ENSMUSG00000022055.7	ENSMUST00000022639.7	Nefl	Nefl-201	Known	Known	None	0.15000000596046448	None	None	None	None
m54284U_191212_053548/137759116/ccs	PacBio_Hippocampus_Rep1	mm10_ERCC_SIRV	chr16	4684111	4706939	+	12	1851	44554	115075	ENSMUSG00000004069.17	ENSMUST00000060067.11	Dnaja3	Dnaja3-201	Known	Known	None	0.20000000298023224	None	None	None	None
m54284U_191109_043049/145097161/ccs	PacBio_Cortex_Rep2	mm10_ERCC_SIRV	chr2	73660364	73612346	-	7	2111	4826	12673	ENSMUSG00000056486.18	ENSMUST00000102677.10	Chn1	Chn1-202	Known	Known	None	0.6000000238418579	None	None	None	None
m54284U_191109_043049/161155520/ccs	PacBio_Cortex_Rep2	mm10_ERCC_SIRV	chr11	78324351	78326742	+	8	1531	33769	88897	ENSMUSG00000017390.15	ENSMUST00000102478.3	Aldoc	Aldoc-202	Known	Known	None	0.5	None	None	None	None
m54284U_191212_053548/160563774/ccs	PacBio_Hippocampus_Rep1	mm10_ERCC_SIRV	chr16	4684111	4707692	+	11	2487	44554	115076	ENSMUSG00000004069.17	ENSMUST00000115854.3	Dnaja3	Dnaja3-202	Known	Known	None	0.20000000298023224	None	None	None	None
m54284U_191212_053548/161679060/ccs	PacBio_Hippocampus_Rep1	mm10_ERCC_SIRV	chr16	4684111	4707684	+	11	2479	44554	115076	ENSMUSG00000004069.17	ENSMUST00000115854.3	Dnaja3	Dnaja3-202	Known	Known	None	0.44999998807907104	None	None	None	None
m54284U_191109_043049/83887798/ccs	PacBio_Cortex_Rep2	mm10_ERCC_SIRV	chr1	169747640	169742315	-	5	2101	2852	6984	ENSMUSG00000038530.11	ENSMUST00000027991.11	Rgs4	Rgs4-201	Known	Known	None	0.75	None	None	None	None
m54284U_191109_043049/145163995/ccs	PacBio_Cortex_Rep2	mm10_ERCC_SIRV	chr2	73660385	73612346	-	7	2138	4826	12673	ENSMUSG00000056486.18	ENSMUST00000102677.10	Chn1	Chn1-202	Known	Known	None	0.6000000238418579	None	None	None	None
m54284U_191107_221739/31983880/ccs	PacBio_Cortex_Rep1	mm10_ERCC_SIRV	chr18	38296691	38317836	+	8	2819	49027	128105	ENSMUSG00000060450.14	ENSMUST00000170811.7	Rnf14	Rnf14-202	Known	Known	None	0.3499999940395355	None	None	None	None
m54284U_191213_120042/1049575/ccs	PacBio_Hippocampus_Rep2	mm10_ERCC_SIRV	chr16	4684111	4707685	+	11	2480	44554	115076	ENSMUSG00000004069.17	ENSMUST00000115854.3	Dnaja3	Dnaja3-202	Known	Known	None	0.44999998807907104	None	None	None	None
m54284U_191212_053548/74123921/ccs	PacBio_Hippocampus_Rep1	mm10_ERCC_SIRV	chr4	86857367	86854662	-	5	831	11255	29013	ENSMUSG00000028495.14	ENSMUST00000102814.4	Rps6	Rps6-201	Known	Known	None	0.25	None	None	None	None
m54284U_191213_120042/21234788/ccs	PacBio_Hippocampus_Rep2	mm10_ERCC_SIRV	chr16	4684111	4707688	+	11	2483	44554	115076	ENSMUSG00000004069.17	ENSMUST00000115854.3	Dnaja3	Dnaja3-202	Known	Known	None	0.30000001192092896	None	None	None	None
m54284U_191109_043049/163841876/ccs	PacBio_Cortex_Rep2	mm10_ERCC_SIRV	chr7	109781545	109758057	-	7	3912	23174	60111	ENSMUSG00000034825.14	ENSMUST00000033331.6	Nrip3	Nrip3-201	Known	Known	None	0.05000000074505806	None	None	None	None
m54284U_191213_120042/38405821/ccs	PacBio_Hippocampus_Rep2	mm10_ERCC_SIRV	chr16	4684111	4707685	+	11	2480	44554	115076	ENSMUSG00000004069.17	ENSMUST00000115854.3	Dnaja3	Dnaja3-202	Known	Known	None	0.44999998807907104	None	None	None	None
m54284U_191109_043049/145490417/ccs	PacBio_Cortex_Rep2	mm10_ERCC_SIRV	chr2	73660365	73612346	-	7	2118	4826	12673	ENSMUSG00000056486.18	ENSMUST00000102677.10	Chn1	Chn1-202	Known	Known	None	0.6000000238418579	None	None	None	None
m54284U_191212_053548/5899892/ccs	PacBio_Hippocampus_Rep1	mm10_ERCC_SIRV	chr5	122850209	122868946	+	6	1934	15430	40357	ENSMUSG00000029474.7	ENSMUST00000031434.7	Rnf34	Rnf34-201	Known	Known	None	0.20000000298023224	None	None	None	None
m54284U_191213_120042/55575039/ccs	PacBio_Hippocampus_Rep2	mm10_ERCC_SIRV	chr16	4684111	4707685	+	11	2480	44554	115076	ENSMUSG00000004069.17	ENSMUST00000115854.3	Dnaja3	Dnaja3-202	Known	Known	None	0.44999998807907104	None	None	None	None
m54284U_191109_043049/167706642/ccs	PacBio_Cortex_Rep2	mm10_ERCC_SIRV	chr11	78324351	78326754	+	8	1543	33769	88897	ENSMUSG00000017390.15	ENSMUST00000102478.3	Aldoc	Aldoc-202	Known	Known	None	0.20000000298023224	None	None	None	None
m54284U_191213_120042/70650174/ccs	PacBio_Hippocampus_Rep2	mm10_ERCC_SIRV	chr16	4684111	4707674	+	11	2469	44554	115076	ENSMUSG00000004069.17	ENSMUST00000115854.3	Dnaja3	Dnaja3-202	Known	Known	None	0.6499999761581421	None	None	None	None
m54284U_191107_221739/33949223/ccs	PacBio_Cortex_Rep1	mm10_ERCC_SIRV	chr18	38296691	38317842	+	9	2977	49027	128106	ENSMUSG00000060450.14	ENSMUST00000072376.12	Rnf14	Rnf14-201	Known	Known	None	0.3499999940395355	None	None	None	None
m54284U_191109_043049/145555996/ccs	PacBio_Cortex_Rep2	mm10_ERCC_SIRV	chr2	73660360	73612346	-	7	2113	4826	12673	ENSMUSG00000056486.18	ENSMUST00000102677.10	Chn1	Chn1-202	Known	Known	None	0.6000000238418579	None	None	None	None
m54284U_191213_120042/99944217/ccs	PacBio_Hippocampus_Rep2	mm10_ERCC_SIRV	chr16	4684111	4707685	+	11	2480	44554	115076	ENSMUSG00000004069.17	ENSMUST00000115854.3	Dnaja3	Dnaja3-202	Known	Known	None	0.44999998807907104	None	None	None	None
m54284U_191212_053548/77136257/ccs	PacBio_Hippocampus_Rep1	mm10_ERCC_SIRV	chr4	86857367	86854662	-	5	831	11255	29013	ENSMUSG00000028495.14	ENSMUST00000102814.4	Rps6	Rps6-201	Known	Known	None	0.25	None	None	None	None
m54284U_191213_120042/18285832/ccs	PacBio_Hippocampus_Rep2	mm10_ERCC_SIRV	chr14	68083863	68089076	+	4	3361	42007	108501	ENSMUSG00000022055.7	ENSMUST00000022639.7	Nefl	Nefl-201	Known	Known	None	0.6499999761581421	None	None	None	None
m54284U_191213_120042/128712724/ccs	PacBio_Hippocampus_Rep2	mm10_ERCC_SIRV	chr16	4684111	4707685	+	11	2458	44554	115076	ENSMUSG00000004069.17	ENSMUST00000115854.3	Dnaja3	Dnaja3-202	Known	Known	None	0.44999998807907104	None	None	None	None
m54284U_191213_120042/144377454/ccs	PacBio_Hippocampus_Rep2	mm10_ERCC_SIRV	chr16	4684111	4707685	+	11	2480	44554	115076	ENSMUSG00000004069.17	ENSMUST00000115854.3	Dnaja3	Dnaja3-202	Known	Known	None	0.44999998807907104	None	None	None	None
m54284U_191109_043049/145557362/ccs	PacBio_Cortex_Rep2	mm10_ERCC_SIRV	chr2	73660360	73612346	-	7	2113	4826	12673	ENSMUSG00000056486.18	ENSMUST00000102677.10	Chn1	Chn1-202	Known	Known	None	0.6000000238418579	None	None	None	None
m54284U_191107_221739/12845483/ccs	PacBio_Cortex_Rep1	mm10_ERCC_SIRV	chr16	4684112	4707677	+	11	2471	44554	115076	ENSMUSG00000004069.17	ENSMUST00000115854.3	Dnaja3	Dnaja3-202	Known	Known	None	0.550000011920929	None	None	None	None
m54284U_191213_120042/148309084/ccs	PacBio_Hippocampus_Rep2	mm10_ERCC_SIRV	chr9	78481671	78478460	-	8	1730	28387	74374	ENSMUSG00000037742.14	ENSMUST00000042235.14	Eef1a1	Eef1a1-201	Known	Known	None	0.25	None	None	None	None
m54284U_191212_053548/33359929/ccs	PacBio_Hippocampus_Rep1	mm10_ERCC_SIRV	chr6	145211203	145218510	+	3	3522	19280	50520	ENSMUSG00000040370.13	ENSMUST00000111725.7	Etfrf1	Etfrf1-206	Known	Known	None	0.44999998807907104	None	None	None	None
m54284U_191107_221739/23069071/ccs	PacBio_Cortex_Rep1	mm10_ERCC_SIRV	chr16	4684112	4707685	+	11	2479	44554	115076	ENSMUSG00000004069.17	ENSMUST00000115854.3	Dnaja3	Dnaja3-202	Known	Known	None	0.44999998807907104	None	None	None	None
m54284U_191107_221739/34671151/ccs	PacBio_Cortex_Rep1	mm10_ERCC_SIRV	chr18	38296691	38317840	+	9	2975	49027	128106	ENSMUSG00000060450.14	ENSMUST00000072376.12	Rnf14	Rnf14-201	Known	Known	None	0.3499999940395355	None	None	None	None
m54284U_191107_221739/25429134/ccs	PacBio_Cortex_Rep1	mm10_ERCC_SIRV	chr16	4684112	4707674	+	11	2468	44554	115076	ENSMUSG00000004069.17	ENSMUST00000115854.3	Dnaja3	Dnaja3-202	Known	Known	None	0.6499999761581421	None	None	None	None
m54284U_191109_043049/145621778/ccs	PacBio_Cortex_Rep2	mm10_ERCC_SIRV	chr2	73660036	73612346	-	7	1789	4826	12673	ENSMUSG00000056486.18	ENSMUST00000102677.10	Chn1	Chn1-202	Known	Known	None	0.6000000238418579	None	None	None	None
m54284U_191212_053548/99811974/ccs	PacBio_Hippocampus_Rep1	mm10_ERCC_SIRV	chr11	78324351	78326746	+	8	1535	33769	88897	ENSMUSG00000017390.15	ENSMUST00000102478.3	Aldoc	Aldoc-202	Known	Known	None	0.44999998807907104	None	None	None	None
m54284U_191212_053548/80150860/ccs	PacBio_Hippocampus_Rep1	mm10_ERCC_SIRV	chr4	86857367	86854662	-	5	831	11255	29013	ENSMUSG00000028495.14	ENSMUST00000102814.4	Rps6	Rps6-201	Known	Known	None	0.25	None	None	None	None
m54284U_191107_221739/33031578/ccs	PacBio_Cortex_Rep1	mm10_ERCC_SIRV	chr16	4684112	4707685	+	11	2479	44554	115076	ENSMUSG00000004069.17	ENSMUST00000115854.3	Dnaja3	Dnaja3-202	Known	Known	None	0.44999998807907104	None	None	None	None
m54284U_191212_053548/8847824/ccs	PacBio_Hippocampus_Rep1	mm10_ERCC_SIRV	chr5	122850209	122868944	+	6	1932	15430	40357	ENSMUSG00000029474.7	ENSMUST00000031434.7	Rnf34	Rnf34-201	Known	Known	None	0.20000000298023224	None	None	None	None
m54284U_191107_221739/81136396/ccs	PacBio_Cortex_Rep1	mm10_ERCC_SIRV	chr16	4684112	4706945	+	11	1739	44554	115076	ENSMUSG00000004069.17	ENSMUST00000115854.3	Dnaja3	Dnaja3-202	Known	Known	None	0.30000001192092896	None	None	None	None
m54284U_191109_043049/145687942/ccs	PacBio_Cortex_Rep2	mm10_ERCC_SIRV	chr2	73660384	73612346	-	7	2137	4826	12673	ENSMUSG00000056486.18	ENSMUST00000102677.10	Chn1	Chn1-202	Known	Known	None	0.6000000238418579	None	None	None	None
m54284U_191107_221739/82315098/ccs	PacBio_Cortex_Rep1	mm10_ERCC_SIRV	chr16	4684112	4707685	+	11	2479	44554	115076	ENSMUSG00000004069.17	ENSMUST00000115854.3	Dnaja3	Dnaja3-202	Known	Known	None	0.44999998807907104	None	None	None	None
m54284U_191107_221739/34865693/ccs	PacBio_Cortex_Rep1	mm10_ERCC_SIRV	chr18	38296691	38317845	+	9	2980	49027	128106	ENSMUSG00000060450.14	ENSMUST00000072376.12	Rnf14	Rnf14-201	Known	Known	None	0.25	None	None	None	None
m54284U_191107_221739/83952444/ccs	PacBio_Cortex_Rep1	mm10_ERCC_SIRV	chr16	4684112	4707672	+	11	2466	44554	115076	ENSMUSG00000004069.17	ENSMUST00000115854.3	Dnaja3	Dnaja3-202	Known	Known	None	0.6000000238418579	None	None	None	None
m54284U_191109_043049/90834167/ccs	PacBio_Cortex_Rep2	mm10_ERCC_SIRV	chr1	169747642	169742315	-	5	2103	2852	6984	ENSMUSG00000038530.11	ENSMUST00000027991.11	Rgs4	Rgs4-201	Known	Known	None	0.75	None	None	None	None
m54284U_191107_221739/104204125/ccs	PacBio_Cortex_Rep1	mm10_ERCC_SIRV	chr16	4684112	4707685	+	11	2479	44554	115076	ENSMUSG00000004069.17	ENSMUST00000115854.3	Dnaja3	Dnaja3-202	Known	Known	None	0.44999998807907104	None	None	None	None
m54284U_191109_043049/145949118/ccs	PacBio_Cortex_Rep2	mm10_ERCC_SIRV	chr2	73660384	73612346	-	7	2137	4826	12673	ENSMUSG00000056486.18	ENSMUST00000102677.10	Chn1	Chn1-202	Known	Known	None	0.6000000238418579	None	None	None	None
m54284U_191107_221739/104728416/ccs	PacBio_Cortex_Rep1	mm10_ERCC_SIRV	chr16	4684112	4707685	+	12	2596	44554	115075	ENSMUSG00000004069.17	ENSMUST00000060067.11	Dnaja3	Dnaja3-201	Known	Known	None	0.44999998807907104	None	None	None	None
m54284U_191213_120042/18417191/ccs	PacBio_Hippocampus_Rep2	mm10_ERCC_SIRV	chr14	68083863	68089076	+	4	3361	42007	108501	ENSMUSG00000022055.7	ENSMUST00000022639.7	Nefl	Nefl-201	Known	Known	None	0.6499999761581421	None	None	None	None
m54284U_191212_053548/92998462/ccs	PacBio_Hippocampus_Rep1	mm10_ERCC_SIRV	chr4	86857331	86854662	-	4	1256	11255	29014	ENSMUSG00000028495.14	ENSMUST00000136174.7	Rps6	Rps6-204	Known	Known	None	0.25	None	None	None	None
m54284U_191109_043049/164495699/ccs	PacBio_Cortex_Rep2	mm10_ERCC_SIRV	chr7	109781544	109758057	-	7	3911	23174	60111	ENSMUSG00000034825.14	ENSMUST00000033331.6	Nrip3	Nrip3-201	Known	Known	None	0.05000000074505806	None	None	None	None
m54284U_191107_221739/111676215/ccs	PacBio_Cortex_Rep1	mm10_ERCC_SIRV	chr16	4684112	4707689	+	11	2483	44554	115076	ENSMUSG00000004069.17	ENSMUST00000115854.3	Dnaja3	Dnaja3-202	Known	Known	None	0.25	None	None	None	None
m54284U_191213_120042/65210296/ccs	PacBio_Hippocampus_Rep2	mm10_ERCC_SIRV	chr11	78324351	78326750	+	8	1539	33769	88897	ENSMUSG00000017390.15	ENSMUST00000102478.3	Aldoc	Aldoc-202	Known	Known	None	0.4000000059604645	None	None	None	None
m54284U_191107_221739/124062071/ccs	PacBio_Cortex_Rep1	mm10_ERCC_SIRV	chr16	4684112	4707685	+	11	2479	44554	115076	ENSMUSG00000004069.17	ENSMUST00000115854.3	Dnaja3	Dnaja3-202	Known	Known	None	0.44999998807907104	None	None	None	None
m54284U_191109_043049/146015497/ccs	PacBio_Cortex_Rep2	mm10_ERCC_SIRV	chr2	73660384	73612346	-	7	2137	4826	12673	ENSMUSG00000056486.18	ENSMUST00000102677.10	Chn1	Chn1-202	Known	Known	None	0.6000000238418579	None	None	None	None
m54284U_191107_221739/35128984/ccs	PacBio_Cortex_Rep1	mm10_ERCC_SIRV	chr18	38296690	38317839	+	9	2970	49027	445180	ENSMUSG00000060450.14	ENCODEMT000445180	Rnf14	ENCODEMT000445180	Known	NNC	None	0.3499999940395355	None	None	None	None
m54284U_191109_043049/164758591/ccs	PacBio_Cortex_Rep2	mm10_ERCC_SIRV	chr7	109760559	109758058	-	1	2152	23174	445339	ENSMUSG00000034825.14	ENCODEMT000445339	Nrip3	ENCODEMT000445339	Known	ISM	None	0.05000000074505806	None	None	None	None
m54284U_191107_221739/151783827/ccs	PacBio_Cortex_Rep1	mm10_ERCC_SIRV	chr16	4684112	4707685	+	11	2479	44554	115076	ENSMUSG00000004069.17	ENSMUST00000115854.3	Dnaja3	Dnaja3-202	Known	Known	None	0.44999998807907104	None	None	None	None
m54284U_191213_120042/148504978/ccs	PacBio_Hippocampus_Rep2	mm10_ERCC_SIRV	chr9	78481671	78478460	-	8	1730	28387	74374	ENSMUSG00000037742.14	ENSMUST00000042235.14	Eef1a1	Eef1a1-201	Known	Known	None	0.25	None	None	None	None
m54284U_191212_053548/9832466/ccs	PacBio_Hippocampus_Rep1	mm10_ERCC_SIRV	chr5	122850209	122868683	+	6	1671	15430	40357	ENSMUSG00000029474.7	ENSMUST00000031434.7	Rnf34	Rnf34-201	Known	Known	None	0.30000001192092896	None	None	None	None
m54284U_191107_221739/163119133/ccs	PacBio_Cortex_Rep1	mm10_ERCC_SIRV	chr16	4684112	4707691	+	11	2485	44554	115076	ENSMUSG00000004069.17	ENSMUST00000115854.3	Dnaja3	Dnaja3-202	Known	Known	None	0.25	None	None	None	None
m54284U_191109_043049/1967271/ccs	PacBio_Cortex_Rep2	mm10_ERCC_SIRV	chr16	4684112	4707685	+	11	2479	44554	115076	ENSMUSG00000004069.17	ENSMUST00000115854.3	Dnaja3	Dnaja3-202	Known	Known	None	0.44999998807907104	None	None	None	None
m54284U_191212_053548/37750418/ccs	PacBio_Hippocampus_Rep1	mm10_ERCC_SIRV	chr6	145211203	145218531	+	3	3467	19280	445923	ENSMUSG00000040370.13	ENCODEMT000445923	Etfrf1	ENCODEMT000445923	Known	NNC	None	0.30000001192092896	None	None	None	None
m54284U_191109_043049/146277036/ccs	PacBio_Cortex_Rep2	mm10_ERCC_SIRV	chr2	73660359	73612346	-	7	2112	4826	12673	ENSMUSG00000056486.18	ENSMUST00000102677.10	Chn1	Chn1-202	Known	Known	None	0.6000000238418579	None	None	None	None
m54284U_191212_053548/94505753/ccs	PacBio_Hippocampus_Rep1	mm10_ERCC_SIRV	chr4	86857367	86854662	-	4	1292	11255	29014	ENSMUSG00000028495.14	ENSMUST00000136174.7	Rps6	Rps6-204	Known	Known	None	0.25	None	None	None	None
m54284U_191109_043049/14878234/ccs	PacBio_Cortex_Rep2	mm10_ERCC_SIRV	chr16	4684112	4707685	+	11	2479	44554	115076	ENSMUSG00000004069.17	ENSMUST00000115854.3	Dnaja3	Dnaja3-202	Known	Known	None	0.44999998807907104	None	None	None	None
m54284U_191109_043049/30541508/ccs	PacBio_Cortex_Rep2	mm10_ERCC_SIRV	chr16	4684112	4707685	+	11	2479	44554	115076	ENSMUSG00000004069.17	ENSMUST00000115854.3	Dnaja3	Dnaja3-202	Known	Known	None	0.44999998807907104	None	None	None	None
m54284U_191109_043049/64095803/ccs	PacBio_Cortex_Rep2	mm10_ERCC_SIRV	chr16	4684112	4707684	+	11	2478	44554	115076	ENSMUSG00000004069.17	ENSMUST00000115854.3	Dnaja3	Dnaja3-202	Known	Known	None	0.44999998807907104	None	None	None	None
m54284U_191107_221739/37946629/ccs	PacBio_Cortex_Rep1	mm10_ERCC_SIRV	chr18	38296733	38317843	+	11	3140	49027	445170	ENSMUSG00000060450.14	ENCODEMT000445170	Rnf14	ENCODEMT000445170	Known	NIC	None	0.3499999940395355	None	None	None	None
m54284U_191109_043049/147195518/ccs	PacBio_Cortex_Rep2	mm10_ERCC_SIRV	chr2	73660364	73612346	-	7	2117	4826	12673	ENSMUSG00000056486.18	ENSMUST00000102677.10	Chn1	Chn1-202	Known	Known	None	0.6000000238418579	None	None	None	None
m54284U_191107_221739/80413214/ccs	PacBio_Cortex_Rep1	mm10_ERCC_SIRV	chr11	78324352	78326757	+	8	1545	33769	88897	ENSMUSG00000017390.15	ENSMUST00000102478.3	Aldoc	Aldoc-202	Known	Known	None	0.15000000596046448	None	None	None	None
m54284U_191109_043049/66061914/ccs	PacBio_Cortex_Rep2	mm10_ERCC_SIRV	chr16	4684112	4707685	+	11	2479	44554	115076	ENSMUSG00000004069.17	ENSMUST00000115854.3	Dnaja3	Dnaja3-202	Known	Known	None	0.44999998807907104	None	None	None	None
m54284U_191109_043049/72288696/ccs	PacBio_Cortex_Rep2	mm10_ERCC_SIRV	chr11	78324352	78326760	+	8	1532	33769	446416	ENSMUSG00000017390.15	ENCODEMT000446416	Aldoc	ENCODEMT000446416	Known	NNC	None	0.10000000149011612	None	None	None	None
m54284U_191109_043049/66324258/ccs	PacBio_Cortex_Rep2	mm10_ERCC_SIRV	chr16	4684112	4707674	+	11	2468	44554	115076	ENSMUSG00000004069.17	ENSMUST00000115854.3	Dnaja3	Dnaja3-202	Known	Known	None	0.6499999761581421	None	None	None	None
m54284U_191213_120042/18418323/ccs	PacBio_Hippocampus_Rep2	mm10_ERCC_SIRV	chr14	68083863	68087887	+	4	2172	42007	108501	ENSMUSG00000022055.7	ENSMUST00000022639.7	Nefl	Nefl-201	Known	Known	None	0.15000000596046448	None	None	None	None
m54284U_191109_043049/94111306/ccs	PacBio_Cortex_Rep2	mm10_ERCC_SIRV	chr16	4684112	4707685	+	11	2479	44554	115076	ENSMUSG00000004069.17	ENSMUST00000115854.3	Dnaja3	Dnaja3-202	Known	Known	None	0.44999998807907104	None	None	None	None
m54284U_191212_053548/98043383/ccs	PacBio_Hippocampus_Rep1	mm10_ERCC_SIRV	chr4	86857367	86854662	-	5	831	11255	29013	ENSMUSG00000028495.14	ENSMUST00000102814.4	Rps6	Rps6-201	Known	Known	None	0.25	None	None	None	None
m54284U_191109_043049/147784534/ccs	PacBio_Cortex_Rep2	mm10_ERCC_SIRV	chr2	73660372	73612346	-	7	2125	4826	12673	ENSMUSG00000056486.18	ENSMUST00000102677.10	Chn1	Chn1-202	Known	Known	None	0.6000000238418579	None	None	None	None
m54284U_191109_043049/101124035/ccs	PacBio_Cortex_Rep2	mm10_ERCC_SIRV	chr16	4684112	4707691	+	11	2485	44554	115076	ENSMUSG00000004069.17	ENSMUST00000115854.3	Dnaja3	Dnaja3-202	Known	Known	None	0.25	None	None	None	None
m54284U_191212_053548/10879534/ccs	PacBio_Hippocampus_Rep1	mm10_ERCC_SIRV	chr5	122850209	122868945	+	6	1933	15430	40357	ENSMUSG00000029474.7	ENSMUST00000031434.7	Rnf34	Rnf34-201	Known	Known	None	0.20000000298023224	None	None	None	None
m54284U_191107_221739/38732136/ccs	PacBio_Cortex_Rep1	mm10_ERCC_SIRV	chr18	38296707	38317840	+	10	2988	49027	445177	ENSMUSG00000060450.14	ENCODEMT000445177	Rnf14	ENCODEMT000445177	Known	NIC	None	0.3499999940395355	None	None	None	None
m54284U_191109_043049/117702660/ccs	PacBio_Cortex_Rep2	mm10_ERCC_SIRV	chr16	4684112	4707685	+	11	2479	44554	115076	ENSMUSG00000004069.17	ENSMUST00000115854.3	Dnaja3	Dnaja3-202	Known	Known	None	0.44999998807907104	None	None	None	None
m54284U_191109_043049/126290410/ccs	PacBio_Cortex_Rep2	mm10_ERCC_SIRV	chr16	4684112	4707685	+	11	2479	44554	115076	ENSMUSG00000004069.17	ENSMUST00000115854.3	Dnaja3	Dnaja3-202	Known	Known	None	0.44999998807907104	None	None	None	None
m54284U_191109_043049/97716885/ccs	PacBio_Cortex_Rep2	mm10_ERCC_SIRV	chr1	169747640	169742315	-	5	2101	2852	6984	ENSMUSG00000038530.11	ENSMUST00000027991.11	Rgs4	Rgs4-201	Known	Known	None	0.75	None	None	None	None
m54284U_191109_043049/148505530/ccs	PacBio_Cortex_Rep2	mm10_ERCC_SIRV	chr2	73660360	73612346	-	7	2113	4826	12673	ENSMUSG00000056486.18	ENSMUST00000102677.10	Chn1	Chn1-202	Known	Known	None	0.6000000238418579	None	None	None	None
m54284U_191109_043049/145623352/ccs	PacBio_Cortex_Rep2	mm10_ERCC_SIRV	chr16	4684112	4707691	+	11	2485	44554	115076	ENSMUSG00000004069.17	ENSMUST00000115854.3	Dnaja3	Dnaja3-202	Known	Known	None	0.25	None	None	None	None
m54284U_191213_120042/149094443/ccs	PacBio_Hippocampus_Rep2	mm10_ERCC_SIRV	chr9	78481670	78478460	-	8	1723	28387	74374	ENSMUSG00000037742.14	ENSMUST00000042235.14	Eef1a1	Eef1a1-201	Known	Known	None	0.25	None	None	None	None
m54284U_191109_043049/171641467/ccs	PacBio_Cortex_Rep2	mm10_ERCC_SIRV	chr16	4684112	4707685	+	11	2479	44554	115076	ENSMUSG00000004069.17	ENSMUST00000115854.3	Dnaja3	Dnaja3-202	Known	Known	None	0.44999998807907104	None	None	None	None
m54284U_191212_053548/132975385/ccs	PacBio_Hippocampus_Rep1	mm10_ERCC_SIRV	chr11	78324352	78326750	+	8	1538	33769	88897	ENSMUSG00000017390.15	ENSMUST00000102478.3	Aldoc	Aldoc-202	Known	Known	None	0.4000000059604645	None	None	None	None
m54284U_191212_053548/100730293/ccs	PacBio_Hippocampus_Rep1	mm10_ERCC_SIRV	chr4	86857367	86854662	-	5	831	11255	29013	ENSMUSG00000028495.14	ENSMUST00000102814.4	Rps6	Rps6-201	Known	Known	None	0.25	None	None	None	None
m54284U_191212_053548/4982491/ccs	PacBio_Hippocampus_Rep1	mm10_ERCC_SIRV	chr16	4684112	4707685	+	11	2479	44554	115076	ENSMUSG00000004069.17	ENSMUST00000115854.3	Dnaja3	Dnaja3-202	Known	Known	None	0.44999998807907104	None	None	None	None
m54284U_191109_043049/148703385/ccs	PacBio_Cortex_Rep2	mm10_ERCC_SIRV	chr2	73660373	73612346	-	7	2126	4826	12673	ENSMUSG00000056486.18	ENSMUST00000102677.10	Chn1	Chn1-202	Known	Known	None	0.6000000238418579	None	None	None	None
m54284U_191107_221739/38732978/ccs	PacBio_Cortex_Rep1	mm10_ERCC_SIRV	chr18	38296733	38317840	+	11	3137	49027	445170	ENSMUSG00000060450.14	ENCODEMT000445170	Rnf14	ENCODEMT000445170	Known	NIC	None	0.3499999940395355	None	None	None	None
m54284U_191212_053548/6686459/ccs	PacBio_Hippocampus_Rep1	mm10_ERCC_SIRV	chr16	4684112	4707685	+	11	2479	44554	115076	ENSMUSG00000004069.17	ENSMUST00000115854.3	Dnaja3	Dnaja3-202	Known	Known	None	0.44999998807907104	None	None	None	None
m54284U_191109_043049/164759970/ccs	PacBio_Cortex_Rep2	mm10_ERCC_SIRV	chr7	109781330	109758057	-	7	3697	23174	60111	ENSMUSG00000034825.14	ENSMUST00000033331.6	Nrip3	Nrip3-201	Known	Known	None	0.05000000074505806	None	None	None	None
m54284U_191212_053548/23003631/ccs	PacBio_Hippocampus_Rep1	mm10_ERCC_SIRV	chr16	4684112	4707685	+	11	2479	44554	115076	ENSMUSG00000004069.17	ENSMUST00000115854.3	Dnaja3	Dnaja3-202	Known	Known	None	0.44999998807907104	None	None	None	None
m54284U_191212_053548/34080884/ccs	PacBio_Hippocampus_Rep1	mm10_ERCC_SIRV	chr16	4684112	4707685	+	11	2479	44554	115076	ENSMUSG00000004069.17	ENSMUST00000115854.3	Dnaja3	Dnaja3-202	Known	Known	None	0.44999998807907104	None	None	None	None
m54284U_191109_043049/149554534/ccs	PacBio_Cortex_Rep2	mm10_ERCC_SIRV	chr2	73660377	73612346	-	7	2130	4826	12673	ENSMUSG00000056486.18	ENSMUST00000102677.10	Chn1	Chn1-202	Known	Known	None	0.6000000238418579	None	None	None	None
m54284U_191212_053548/51316491/ccs	PacBio_Hippocampus_Rep1	mm10_ERCC_SIRV	chr6	145211203	145216933	+	3	1721	19280	50521	ENSMUSG00000040370.13	ENSMUST00000111726.9	Etfrf1	Etfrf1-207	Known	Known	None	0.75	None	None	None	None
m54284U_191212_053548/38929754/ccs	PacBio_Hippocampus_Rep1	mm10_ERCC_SIRV	chr16	4684112	4707685	+	11	2479	44554	115076	ENSMUSG00000004069.17	ENSMUST00000115854.3	Dnaja3	Dnaja3-202	Known	Known	None	0.44999998807907104	None	None	None	None
m54284U_191213_120042/18614621/ccs	PacBio_Hippocampus_Rep2	mm10_ERCC_SIRV	chr14	68083863	68089074	+	4	3359	42007	108501	ENSMUSG00000022055.7	ENSMUST00000022639.7	Nefl	Nefl-201	Known	Known	None	0.6000000238418579	None	None	None	None
m54284U_191212_053548/44173232/ccs	PacBio_Hippocampus_Rep1	mm10_ERCC_SIRV	chr16	4684112	4707691	+	11	2485	44554	115076	ENSMUSG00000004069.17	ENSMUST00000115854.3	Dnaja3	Dnaja3-202	Known	Known	None	0.25	None	None	None	None
m54284U_191212_053548/11798427/ccs	PacBio_Hippocampus_Rep1	mm10_ERCC_SIRV	chr5	122850183	122866409	+	3	2732	15430	445642	ENSMUSG00000029474.7	ENCODEMT000445642	Rnf34	ENCODEMT000445642	Known	ISM	Prefix	0.5	None	None	None	None
m54284U_191212_053548/54198904/ccs	PacBio_Hippocampus_Rep1	mm10_ERCC_SIRV	chr16	4684112	4707685	+	12	2596	44554	115075	ENSMUSG00000004069.17	ENSMUST00000060067.11	Dnaja3	Dnaja3-201	Known	Known	None	0.44999998807907104	None	None	None	None
m54284U_191107_221739/39716862/ccs	PacBio_Cortex_Rep1	mm10_ERCC_SIRV	chr18	38296691	38317835	+	9	2970	49027	128106	ENSMUSG00000060450.14	ENSMUST00000072376.12	Rnf14	Rnf14-201	Known	Known	None	0.3499999940395355	None	None	None	None
m54284U_191212_053548/103219387/ccs	PacBio_Hippocampus_Rep1	mm10_ERCC_SIRV	chr4	86857317	86854662	-	4	1242	11255	29014	ENSMUSG00000028495.14	ENSMUST00000136174.7	Rps6	Rps6-204	Known	Known	None	0.25	None	None	None	None
m54284U_191109_043049/149815769/ccs	PacBio_Cortex_Rep2	mm10_ERCC_SIRV	chr2	73660364	73612346	-	7	2117	4826	12673	ENSMUSG00000056486.18	ENSMUST00000102677.10	Chn1	Chn1-202	Known	Known	None	0.6000000238418579	None	None	None	None
m54284U_191107_221739/150208670/ccs	PacBio_Cortex_Rep1	mm10_ERCC_SIRV	chr11	78324354	78326760	+	8	1546	33769	88897	ENSMUSG00000017390.15	ENSMUST00000102478.3	Aldoc	Aldoc-202	Known	Known	None	0.10000000149011612	None	None	None	None
m54284U_191212_053548/58064942/ccs	PacBio_Hippocampus_Rep1	mm10_ERCC_SIRV	chr16	4684112	4707685	+	11	2479	44554	115076	ENSMUSG00000004069.17	ENSMUST00000115854.3	Dnaja3	Dnaja3-202	Known	Known	None	0.44999998807907104	None	None	None	None
m54284U_191212_053548/68158646/ccs	PacBio_Hippocampus_Rep1	mm10_ERCC_SIRV	chr16	4684112	4707685	+	12	2596	44554	115075	ENSMUSG00000004069.17	ENSMUST00000060067.11	Dnaja3	Dnaja3-201	Known	Known	None	0.44999998807907104	None	None	None	None
m54284U_191212_053548/72877026/ccs	PacBio_Hippocampus_Rep1	mm10_ERCC_SIRV	chr16	4684112	4707685	+	12	2608	44554	115075	ENSMUSG00000004069.17	ENSMUST00000060067.11	Dnaja3	Dnaja3-201	Known	Known	None	0.44999998807907104	None	None	None	None
m54284U_191109_043049/149882156/ccs	PacBio_Cortex_Rep2	mm10_ERCC_SIRV	chr2	73660364	73612346	-	7	2117	4826	12673	ENSMUSG00000056486.18	ENSMUST00000102677.10	Chn1	Chn1-202	Known	Known	None	0.6000000238418579	None	None	None	None
m54284U_191212_053548/83756392/ccs	PacBio_Hippocampus_Rep1	mm10_ERCC_SIRV	chr16	4684112	4707685	+	11	2479	44554	115076	ENSMUSG00000004069.17	ENSMUST00000115854.3	Dnaja3	Dnaja3-202	Known	Known	None	0.44999998807907104	None	None	None	None
m54284U_191213_120042/150144729/ccs	PacBio_Hippocampus_Rep2	mm10_ERCC_SIRV	chr9	78481671	78478460	-	8	1730	28387	74374	ENSMUSG00000037742.14	ENSMUST00000042235.14	Eef1a1	Eef1a1-201	Known	Known	None	0.25	None	None	None	None
m54284U_191212_053548/86574957/ccs	PacBio_Hippocampus_Rep1	mm10_ERCC_SIRV	chr16	4684112	4707685	+	11	2479	44554	115076	ENSMUSG00000004069.17	ENSMUST00000115854.3	Dnaja3	Dnaja3-202	Known	Known	None	0.44999998807907104	None	None	None	None
m54284U_191107_221739/39913730/ccs	PacBio_Cortex_Rep1	mm10_ERCC_SIRV	chr18	38296685	38317842	+	10	3137	49027	445181	ENSMUSG00000060450.14	ENCODEMT000445181	Rnf14	ENCODEMT000445181	Known	NNC	None	0.3499999940395355	None	None	None	None
m54284U_191212_053548/127008944/ccs	PacBio_Hippocampus_Rep1	mm10_ERCC_SIRV	chr16	4684112	4707677	+	11	2471	44554	115076	ENSMUSG00000004069.17	ENSMUST00000115854.3	Dnaja3	Dnaja3-202	Known	Known	None	0.550000011920929	None	None	None	None
m54284U_191109_043049/150799506/ccs	PacBio_Cortex_Rep2	mm10_ERCC_SIRV	chr2	73660375	73612346	-	7	2128	4826	12673	ENSMUSG00000056486.18	ENSMUST00000102677.10	Chn1	Chn1-202	Known	Known	None	0.6000000238418579	None	None	None	None
m54284U_191212_053548/110625986/ccs	PacBio_Hippocampus_Rep1	mm10_ERCC_SIRV	chr4	86857354	86854662	-	5	828	11255	446062	ENSMUSG00000028495.14	ENCODEMT000446062	Rps6	ENCODEMT000446062	Known	NNC	None	0.25	None	None	None	None
m54284U_191212_053548/129698109/ccs	PacBio_Hippocampus_Rep1	mm10_ERCC_SIRV	chr16	4684112	4707685	+	11	2479	44554	115076	ENSMUSG00000004069.17	ENSMUST00000115854.3	Dnaja3	Dnaja3-202	Known	Known	None	0.44999998807907104	None	None	None	None
m54284U_191109_043049/106563228/ccs	PacBio_Cortex_Rep2	mm10_ERCC_SIRV	chr1	169747640	169742315	-	5	2101	2852	6984	ENSMUSG00000038530.11	ENSMUST00000027991.11	Rgs4	Rgs4-201	Known	Known	None	0.75	None	None	None	None
m54284U_191212_053548/12452233/ccs	PacBio_Hippocampus_Rep1	mm10_ERCC_SIRV	chr5	122850209	122868945	+	6	1933	15430	40357	ENSMUSG00000029474.7	ENSMUST00000031434.7	Rnf34	Rnf34-201	Known	Known	None	0.20000000298023224	None	None	None	None
m54284U_191212_053548/137955346/ccs	PacBio_Hippocampus_Rep1	mm10_ERCC_SIRV	chr16	4684116	4707684	+	11	2466	44554	446410	ENSMUSG00000004069.17	ENCODEMT000446410	Dnaja3	ENCODEMT000446410	Known	NNC	None	0.6499999761581421	None	None	None	None
m54284U_191109_043049/81070918/ccs	PacBio_Cortex_Rep2	mm10_ERCC_SIRV	chr11	78324354	78326750	+	8	1536	33769	88897	ENSMUSG00000017390.15	ENSMUST00000102478.3	Aldoc	Aldoc-202	Known	Known	None	0.4000000059604645	None	None	None	None
m54284U_191213_120042/18744416/ccs	PacBio_Hippocampus_Rep2	mm10_ERCC_SIRV	chr14	68083863	68089074	+	4	3359	42007	108501	ENSMUSG00000022055.7	ENSMUST00000022639.7	Nefl	Nefl-201	Known	Known	None	0.6000000238418579	None	None	None	None
m54284U_191109_043049/151192976/ccs	PacBio_Cortex_Rep2	mm10_ERCC_SIRV	chr2	73660407	73612346	-	7	2160	4826	12673	ENSMUSG00000056486.18	ENSMUST00000102677.10	Chn1	Chn1-202	Known	Known	None	0.6000000238418579	None	None	None	None
m54284U_191212_053548/141362780/ccs	PacBio_Hippocampus_Rep1	mm10_ERCC_SIRV	chr16	4684112	4707685	+	11	2479	44554	115076	ENSMUSG00000004069.17	ENSMUST00000115854.3	Dnaja3	Dnaja3-202	Known	Known	None	0.44999998807907104	None	None	None	None
m54284U_191107_221739/40698749/ccs	PacBio_Cortex_Rep1	mm10_ERCC_SIRV	chr18	38296691	38317842	+	9	2977	49027	128106	ENSMUSG00000060450.14	ENSMUST00000072376.12	Rnf14	Rnf14-201	Known	Known	None	0.3499999940395355	None	None	None	None
m54284U_191212_053548/75169804/ccs	PacBio_Hippocampus_Rep1	mm10_ERCC_SIRV	chr6	145211203	145217525	+	3	2537	19280	50520	ENSMUSG00000040370.13	ENSMUST00000111725.7	Etfrf1	Etfrf1-206	Known	Known	None	0.550000011920929	None	None	None	None
m54284U_191212_053548/150341678/ccs	PacBio_Hippocampus_Rep1	mm10_ERCC_SIRV	chr16	4684112	4707677	+	11	2471	44554	115076	ENSMUSG00000004069.17	ENSMUST00000115854.3	Dnaja3	Dnaja3-202	Known	Known	None	0.550000011920929	None	None	None	None
m54284U_191109_043049/165152844/ccs	PacBio_Cortex_Rep2	mm10_ERCC_SIRV	chr7	109781547	109758057	-	7	3914	23174	60111	ENSMUSG00000034825.14	ENSMUST00000033331.6	Nrip3	Nrip3-201	Known	Known	None	0.05000000074505806	None	None	None	None
m54284U_191212_053548/168297381/ccs	PacBio_Hippocampus_Rep1	mm10_ERCC_SIRV	chr16	4684112	4707691	+	12	2602	44554	115075	ENSMUSG00000004069.17	ENSMUST00000060067.11	Dnaja3	Dnaja3-201	Known	Known	None	0.25	None	None	None	None
m54284U_191109_043049/151521302/ccs	PacBio_Cortex_Rep2	mm10_ERCC_SIRV	chr2	73660384	73612346	-	7	2137	4826	12673	ENSMUSG00000056486.18	ENSMUST00000102677.10	Chn1	Chn1-202	Known	Known	None	0.6000000238418579	None	None	None	None
m54284U_191212_053548/112854415/ccs	PacBio_Hippocampus_Rep1	mm10_ERCC_SIRV	chr4	86857367	86854662	-	5	831	11255	29013	ENSMUSG00000028495.14	ENSMUST00000102814.4	Rps6	Rps6-201	Known	Known	None	0.25	None	None	None	None
m54284U_191212_053548/170460781/ccs	PacBio_Hippocampus_Rep1	mm10_ERCC_SIRV	chr16	4684112	4707685	+	11	2479	44554	115076	ENSMUSG00000004069.17	ENSMUST00000115854.3	Dnaja3	Dnaja3-202	Known	Known	None	0.44999998807907104	None	None	None	None
m54284U_191213_120042/4982515/ccs	PacBio_Hippocampus_Rep2	mm10_ERCC_SIRV	chr16	4684112	4706944	+	11	1738	44554	115076	ENSMUSG00000004069.17	ENSMUST00000115854.3	Dnaja3	Dnaja3-202	Known	Known	None	0.30000001192092896	None	None	None	None
m54284U_191213_120042/18023458/ccs	PacBio_Hippocampus_Rep2	mm10_ERCC_SIRV	chr16	4684112	4707685	+	11	2479	44554	115076	ENSMUSG00000004069.17	ENSMUST00000115854.3	Dnaja3	Dnaja3-202	Known	Known	None	0.44999998807907104	None	None	None	None
m54284U_191109_043049/151652598/ccs	PacBio_Cortex_Rep2	mm10_ERCC_SIRV	chr2	73660382	73612346	-	7	2135	4826	12673	ENSMUSG00000056486.18	ENSMUST00000102677.10	Chn1	Chn1-202	Known	Known	None	0.6000000238418579	None	None	None	None
m54284U_191213_120042/41092817/ccs	PacBio_Hippocampus_Rep2	mm10_ERCC_SIRV	chr16	4684112	4707691	+	11	2485	44554	115076	ENSMUSG00000004069.17	ENSMUST00000115854.3	Dnaja3	Dnaja3-202	Known	Known	None	0.25	None	None	None	None
m54284U_191107_221739/68616550/ccs	PacBio_Cortex_Rep1	mm10_ERCC_SIRV	chr11	78324355	78326759	+	8	1544	33769	88897	ENSMUSG00000017390.15	ENSMUST00000102478.3	Aldoc	Aldoc-202	Known	Known	None	0.10000000149011612	None	None	None	None
m54284U_191107_221739/40765616/ccs	PacBio_Cortex_Rep1	mm10_ERCC_SIRV	chr18	38296691	38317898	+	9	3033	49027	128106	ENSMUSG00000060450.14	ENSMUST00000072376.12	Rnf14	Rnf14-201	Known	Known	None	0.20000000298023224	None	None	None	None
m54284U_191213_120042/58132088/ccs	PacBio_Hippocampus_Rep2	mm10_ERCC_SIRV	chr16	4684112	4707685	+	12	2596	44554	115075	ENSMUSG00000004069.17	ENSMUST00000060067.11	Dnaja3	Dnaja3-201	Known	Known	None	0.44999998807907104	None	None	None	None
m54284U_191213_120042/70910128/ccs	PacBio_Hippocampus_Rep2	mm10_ERCC_SIRV	chr16	4684112	4707688	+	11	2465	44554	115076	ENSMUSG00000004069.17	ENSMUST00000115854.3	Dnaja3	Dnaja3-202	Known	Known	None	0.30000001192092896	None	None	None	None
m54284U_191212_053548/13698106/ccs	PacBio_Hippocampus_Rep1	mm10_ERCC_SIRV	chr5	122850209	122868945	+	6	1933	15430	40357	ENSMUSG00000029474.7	ENSMUST00000031434.7	Rnf34	Rnf34-201	Known	Known	None	0.20000000298023224	None	None	None	None
m54284U_191213_120042/150668113/ccs	PacBio_Hippocampus_Rep2	mm10_ERCC_SIRV	chr9	78480724	78478458	-	7	1703	28387	437910	ENSMUSG00000037742.14	ENCODEMT000437910	Eef1a1	ENCODEMT000437910	Known	ISM	Suffix	0.25	None	None	None	None
m54284U_191109_043049/151912826/ccs	PacBio_Cortex_Rep2	mm10_ERCC_SIRV	chr2	73660364	73612346	-	7	2117	4826	12673	ENSMUSG00000056486.18	ENSMUST00000102677.10	Chn1	Chn1-202	Known	Known	None	0.6000000238418579	None	None	None	None
m54284U_191213_120042/84281851/ccs	PacBio_Hippocampus_Rep2	mm10_ERCC_SIRV	chr16	4684112	4707685	+	11	2486	44554	115076	ENSMUSG00000004069.17	ENSMUST00000115854.3	Dnaja3	Dnaja3-202	Known	Known	None	0.44999998807907104	None	None	None	None
m54284U_191212_053548/113640494/ccs	PacBio_Hippocampus_Rep1	mm10_ERCC_SIRV	chr4	86857367	86854662	-	5	831	11255	29013	ENSMUSG00000028495.14	ENSMUST00000102814.4	Rps6	Rps6-201	Known	Known	None	0.25	None	None	None	None
m54284U_191213_120042/112263232/ccs	PacBio_Hippocampus_Rep2	mm10_ERCC_SIRV	chr16	4684112	4707685	+	11	2479	44554	115076	ENSMUSG00000004069.17	ENSMUST00000115854.3	Dnaja3	Dnaja3-202	Known	Known	None	0.44999998807907104	None	None	None	None
m54284U_191213_120042/132384481/ccs	PacBio_Hippocampus_Rep2	mm10_ERCC_SIRV	chr16	4684112	4707620	+	11	2414	44554	115076	ENSMUSG00000004069.17	ENSMUST00000115854.3	Dnaja3	Dnaja3-202	Known	Known	None	0.4000000059604645	None	None	None	None
m54284U_191213_120042/18810169/ccs	PacBio_Hippocampus_Rep2	mm10_ERCC_SIRV	chr14	68083863	68089076	+	4	3361	42007	108501	ENSMUSG00000022055.7	ENSMUST00000022639.7	Nefl	Nefl-201	Known	Known	None	0.6499999761581421	None	None	None	None
m54284U_191107_221739/40897177/ccs	PacBio_Cortex_Rep1	mm10_ERCC_SIRV	chr18	38296691	38317842	+	9	2977	49027	128106	ENSMUSG00000060450.14	ENSMUST00000072376.12	Rnf14	Rnf14-201	Known	Known	None	0.3499999940395355	None	None	None	None
m54284U_191109_043049/152635789/ccs	PacBio_Cortex_Rep2	mm10_ERCC_SIRV	chr2	73660384	73612346	-	7	2137	4826	12673	ENSMUSG00000056486.18	ENSMUST00000102677.10	Chn1	Chn1-202	Known	Known	None	0.6000000238418579	None	None	None	None
m54284U_191213_120042/145229968/ccs	PacBio_Hippocampus_Rep2	mm10_ERCC_SIRV	chr16	4684112	4707680	+	11	2474	44554	115076	ENSMUSG00000004069.17	ENSMUST00000115854.3	Dnaja3	Dnaja3-202	Known	Known	None	0.44999998807907104	None	None	None	None
m54284U_191213_120042/145820227/ccs	PacBio_Hippocampus_Rep2	mm10_ERCC_SIRV	chr16	4684112	4707685	+	11	2479	44554	115076	ENSMUSG00000004069.17	ENSMUST00000115854.3	Dnaja3	Dnaja3-202	Known	Known	None	0.44999998807907104	None	None	None	None
m54284U_191107_221739/108529724/ccs	PacBio_Cortex_Rep1	mm10_ERCC_SIRV	chr11	78324355	78326750	+	8	1535	33769	88897	ENSMUSG00000017390.15	ENSMUST00000102478.3	Aldoc	Aldoc-202	Known	Known	None	0.4000000059604645	None	None	None	None
m54284U_191213_120042/156501032/ccs	PacBio_Hippocampus_Rep2	mm10_ERCC_SIRV	chr16	4684112	4707619	+	11	2413	44554	115076	ENSMUSG00000004069.17	ENSMUST00000115854.3	Dnaja3	Dnaja3-202	Known	Known	None	0.4000000059604645	None	None	None	None
m54284U_191109_043049/107678259/ccs	PacBio_Cortex_Rep2	mm10_ERCC_SIRV	chr1	169747503	169742315	-	5	1964	2852	6984	ENSMUSG00000038530.11	ENSMUST00000027991.11	Rgs4	Rgs4-201	Known	Known	None	0.75	None	None	None	None
m54284U_191109_043049/152636212/ccs	PacBio_Cortex_Rep2	mm10_ERCC_SIRV	chr2	73660384	73612346	-	7	2137	4826	12673	ENSMUSG00000056486.18	ENSMUST00000102677.10	Chn1	Chn1-202	Known	Known	None	0.6000000238418579	None	None	None	None
m54284U_191213_120042/159909066/ccs	PacBio_Hippocampus_Rep2	mm10_ERCC_SIRV	chr16	4684112	4707685	+	11	2479	44554	115076	ENSMUSG00000004069.17	ENSMUST00000115854.3	Dnaja3	Dnaja3-202	Known	Known	None	0.44999998807907104	None	None	None	None
m54284U_191212_053548/95094630/ccs	PacBio_Hippocampus_Rep1	mm10_ERCC_SIRV	chr6	145211203	145216939	+	3	1869	19280	445923	ENSMUSG00000040370.13	ENCODEMT000445923	Etfrf1	ENCODEMT000445923	Known	NNC	None	0.75	None	None	None	None
m54284U_191212_053548/119212465/ccs	PacBio_Hippocampus_Rep1	mm10_ERCC_SIRV	chr4	86857366	86854662	-	5	830	11255	29013	ENSMUSG00000028495.14	ENSMUST00000102814.4	Rps6	Rps6-201	Known	Known	None	0.25	None	None	None	None
m54284U_191213_120042/170656454/ccs	PacBio_Hippocampus_Rep2	mm10_ERCC_SIRV	chr16	4684112	4707685	+	11	2479	44554	115076	ENSMUSG00000004069.17	ENSMUST00000115854.3	Dnaja3	Dnaja3-202	Known	Known	None	0.44999998807907104	None	None	None	None
m54284U_191107_221739/41747786/ccs	PacBio_Cortex_Rep1	mm10_ERCC_SIRV	chr18	38296691	38317845	+	9	2980	49027	128106	ENSMUSG00000060450.14	ENSMUST00000072376.12	Rnf14	Rnf14-201	Known	Known	None	0.25	None	None	None	None
m54284U_191212_053548/15073702/ccs	PacBio_Hippocampus_Rep1	mm10_ERCC_SIRV	chr5	122850209	122868944	+	6	1932	15430	40357	ENSMUSG00000029474.7	ENSMUST00000031434.7	Rnf34	Rnf34-201	Known	Known	None	0.20000000298023224	None	None	None	None
m54284U_191213_120042/178194830/ccs	PacBio_Hippocampus_Rep2	mm10_ERCC_SIRV	chr16	4684112	4707685	+	11	2479	44554	115076	ENSMUSG00000004069.17	ENSMUST00000115854.3	Dnaja3	Dnaja3-202	Known	Known	None	0.44999998807907104	None	None	None	None
m54284U_191109_043049/152698917/ccs	PacBio_Cortex_Rep2	mm10_ERCC_SIRV	chr2	73660382	73612346	-	7	2135	4826	12673	ENSMUSG00000056486.18	ENSMUST00000102677.10	Chn1	Chn1-202	Known	Known	None	0.6000000238418579	None	None	None	None
m54284U_191109_043049/165153090/ccs	PacBio_Cortex_Rep2	mm10_ERCC_SIRV	chr7	109781544	109758057	-	7	3911	23174	60111	ENSMUSG00000034825.14	ENSMUST00000033331.6	Nrip3	Nrip3-201	Known	Known	None	0.05000000074505806	None	None	None	None
m54284U_191107_221739/3081499/ccs	PacBio_Cortex_Rep1	mm10_ERCC_SIRV	chr16	4684113	4707685	+	12	2595	44554	115075	ENSMUSG00000004069.17	ENSMUST00000060067.11	Dnaja3	Dnaja3-201	Known	Known	None	0.44999998807907104	None	None	None	None
m54284U_191107_221739/8585651/ccs	PacBio_Cortex_Rep1	mm10_ERCC_SIRV	chr16	4684113	4706924	+	13	1972	44554	446417	ENSMUSG00000004069.17	ENCODEMT000446417	Dnaja3	ENCODEMT000446417	Known	NNC	None	0.30000001192092896	None	None	None	None
m54284U_191107_221739/18155925/ccs	PacBio_Cortex_Rep1	mm10_ERCC_SIRV	chr16	4684113	4707674	+	11	2467	44554	115076	ENSMUSG00000004069.17	ENSMUST00000115854.3	Dnaja3	Dnaja3-202	Known	Known	None	0.6499999761581421	None	None	None	None
m54284U_191213_120042/150732931/ccs	PacBio_Hippocampus_Rep2	mm10_ERCC_SIRV	chr9	78481671	78478460	-	8	1730	28387	74374	ENSMUSG00000037742.14	ENSMUST00000042235.14	Eef1a1	Eef1a1-201	Known	Known	None	0.25	None	None	None	None
m54284U_191109_043049/152767325/ccs	PacBio_Cortex_Rep2	mm10_ERCC_SIRV	chr2	73660361	73612346	-	7	2114	4826	12673	ENSMUSG00000056486.18	ENSMUST00000102677.10	Chn1	Chn1-202	Known	Known	None	0.6000000238418579	None	None	None	None
m54284U_191109_043049/91031394/ccs	PacBio_Cortex_Rep2	mm10_ERCC_SIRV	chr11	78324355	78326760	+	8	1545	33769	88897	ENSMUSG00000017390.15	ENSMUST00000102478.3	Aldoc	Aldoc-202	Known	Known	None	0.10000000149011612	None	None	None	None
m54284U_191107_221739/29492153/ccs	PacBio_Cortex_Rep1	mm10_ERCC_SIRV	chr16	4684113	4707685	+	11	2478	44554	115076	ENSMUSG00000004069.17	ENSMUST00000115854.3	Dnaja3	Dnaja3-202	Known	Known	None	0.44999998807907104	None	None	None	None
m54284U_191213_120042/18810918/ccs	PacBio_Hippocampus_Rep2	mm10_ERCC_SIRV	chr14	68083863	68089076	+	4	3361	42007	108501	ENSMUSG00000022055.7	ENSMUST00000022639.7	Nefl	Nefl-201	Known	Known	None	0.6499999761581421	None	None	None	None
m54284U_191212_053548/122488715/ccs	PacBio_Hippocampus_Rep1	mm10_ERCC_SIRV	chr4	86857367	86854662	-	5	831	11255	29013	ENSMUSG00000028495.14	ENSMUST00000102814.4	Rps6	Rps6-201	Known	Known	None	0.25	None	None	None	None
m54284U_191107_221739/42076197/ccs	PacBio_Cortex_Rep1	mm10_ERCC_SIRV	chr18	38296709	38317842	+	10	3064	49027	445175	ENSMUSG00000060450.14	ENCODEMT000445175	Rnf14	ENCODEMT000445175	Known	NIC	None	0.3499999940395355	None	None	None	None
m54284U_191107_221739/33096584/ccs	PacBio_Cortex_Rep1	mm10_ERCC_SIRV	chr16	4684113	4707677	+	11	2470	44554	115076	ENSMUSG00000004069.17	ENSMUST00000115854.3	Dnaja3	Dnaja3-202	Known	Known	None	0.550000011920929	None	None	None	None
m54284U_191107_221739/37553560/ccs	PacBio_Cortex_Rep1	mm10_ERCC_SIRV	chr16	4684113	4708821	+	11	3614	44554	115076	ENSMUSG00000004069.17	ENSMUST00000115854.3	Dnaja3	Dnaja3-202	Known	Known	None	0.15000000596046448	None	None	None	None
m54284U_191109_043049/152831110/ccs	PacBio_Cortex_Rep2	mm10_ERCC_SIRV	chr2	73660381	73612346	-	7	2134	4826	12673	ENSMUSG00000056486.18	ENSMUST00000102677.10	Chn1	Chn1-202	Known	Known	None	0.6000000238418579	None	None	None	None
m54284U_191107_221739/38275258/ccs	PacBio_Cortex_Rep1	mm10_ERCC_SIRV	chr16	4684117	4707706	+	10	6737	44554	446408	ENSMUSG00000004069.17	ENCODEMT000446408	Dnaja3	ENCODEMT000446408	Known	ISM	Prefix	0.44999998807907104	None	None	None	None
m54284U_191212_053548/17434643/ccs	PacBio_Hippocampus_Rep1	mm10_ERCC_SIRV	chr5	122850209	122868924	+	6	1912	15430	40357	ENSMUSG00000029474.7	ENSMUST00000031434.7	Rnf34	Rnf34-201	Known	Known	None	0.6499999761581421	None	None	None	None
m54284U_191107_221739/38668284/ccs	PacBio_Cortex_Rep1	mm10_ERCC_SIRV	chr16	4684113	4707674	+	12	2584	44554	115075	ENSMUSG00000004069.17	ENSMUST00000060067.11	Dnaja3	Dnaja3-201	Known	Known	None	0.6499999761581421	None	None	None	None
m54284U_191109_043049/153748323/ccs	PacBio_Cortex_Rep2	mm10_ERCC_SIRV	chr2	73660171	73612346	-	7	1924	4826	12673	ENSMUSG00000056486.18	ENSMUST00000102677.10	Chn1	Chn1-202	Known	Known	None	0.6000000238418579	None	None	None	None
m54284U_191107_221739/42533565/ccs	PacBio_Cortex_Rep1	mm10_ERCC_SIRV	chr18	38296733	38317185	+	11	2483	49027	445170	ENSMUSG00000060450.14	ENCODEMT000445170	Rnf14	ENCODEMT000445170	Known	NIC	None	0.20000000298023224	None	None	None	None
m54284U_191212_053548/123863404/ccs	PacBio_Hippocampus_Rep1	mm10_ERCC_SIRV	chr4	86857367	86854662	-	5	831	11255	29013	ENSMUSG00000028495.14	ENSMUST00000102814.4	Rps6	Rps6-201	Known	Known	None	0.25	None	None	None	None
m54284U_191107_221739/48628994/ccs	PacBio_Cortex_Rep1	mm10_ERCC_SIRV	chr16	4684113	4707685	+	11	2478	44554	115076	ENSMUSG00000004069.17	ENSMUST00000115854.3	Dnaja3	Dnaja3-202	Known	Known	None	0.44999998807907104	None	None	None	None
m54284U_191213_120042/177275498/ccs	PacBio_Hippocampus_Rep2	mm10_ERCC_SIRV	chr11	78324355	78326754	+	8	1539	33769	88897	ENSMUSG00000017390.15	ENSMUST00000102478.3	Aldoc	Aldoc-202	Known	Known	None	0.20000000298023224	None	None	None	None
m54284U_191107_221739/57933893/ccs	PacBio_Cortex_Rep1	mm10_ERCC_SIRV	chr16	4684113	4706927	+	11	1720	44554	115076	ENSMUSG00000004069.17	ENSMUST00000115854.3	Dnaja3	Dnaja3-202	Known	Known	None	0.30000001192092896	None	None	None	None
m54284U_191212_053548/163514722/ccs	PacBio_Hippocampus_Rep1	mm10_ERCC_SIRV	chr6	145211203	145216510	+	3	1446	19280	445923	ENSMUSG00000040370.13	ENCODEMT000445923	Etfrf1	ENCODEMT000445923	Known	NNC	None	0.699999988079071	None	None	None	None
m54284U_191107_221739/60622272/ccs	PacBio_Cortex_Rep1	mm10_ERCC_SIRV	chr16	4684113	4706938	+	11	1731	44554	115076	ENSMUSG00000004069.17	ENSMUST00000115854.3	Dnaja3	Dnaja3-202	Known	Known	None	0.25	None	None	None	None
m54284U_191109_043049/153748910/ccs	PacBio_Cortex_Rep2	mm10_ERCC_SIRV	chr2	73660360	73612346	-	7	2113	4826	12673	ENSMUSG00000056486.18	ENSMUST00000102677.10	Chn1	Chn1-202	Known	Known	None	0.6000000238418579	None	None	None	None
m54284U_191107_221739/60688560/ccs	PacBio_Cortex_Rep1	mm10_ERCC_SIRV	chr16	4684113	4707685	+	12	2588	44554	115075	ENSMUSG00000004069.17	ENSMUST00000060067.11	Dnaja3	Dnaja3-201	Known	Known	None	0.44999998807907104	None	None	None	None
m54284U_191109_043049/111675073/ccs	PacBio_Cortex_Rep2	mm10_ERCC_SIRV	chr1	169747641	169742315	-	5	2102	2852	6984	ENSMUSG00000038530.11	ENSMUST00000027991.11	Rgs4	Rgs4-201	Known	Known	None	0.75	None	None	None	None
m54284U_191107_221739/61475290/ccs	PacBio_Cortex_Rep1	mm10_ERCC_SIRV	chr16	4684113	4707678	+	11	2482	44554	446418	ENSMUSG00000004069.17	ENCODEMT000446418	Dnaja3	ENCODEMT000446418	Known	NIC	None	0.5	None	None	None	None
m54284U_191107_221739/44106801/ccs	PacBio_Cortex_Rep1	mm10_ERCC_SIRV	chr18	38296691	38317835	+	9	2970	49027	128106	ENSMUSG00000060450.14	ENSMUST00000072376.12	Rnf14	Rnf14-201	Known	Known	None	0.3499999940395355	None	None	None	None
m54284U_191213_120042/150799974/ccs	PacBio_Hippocampus_Rep2	mm10_ERCC_SIRV	chr9	78481713	78478460	-	8	1772	28387	74374	ENSMUSG00000037742.14	ENSMUST00000042235.14	Eef1a1	Eef1a1-201	Known	Known	None	0.25	None	None	None	None
m54284U_191109_043049/155517314/ccs	PacBio_Cortex_Rep2	mm10_ERCC_SIRV	chr2	73660368	73612346	-	7	2121	4826	12673	ENSMUSG00000056486.18	ENSMUST00000102677.10	Chn1	Chn1-202	Known	Known	None	0.6000000238418579	None	None	None	None
m54284U_191107_221739/76284561/ccs	PacBio_Cortex_Rep1	mm10_ERCC_SIRV	chr16	4684113	4707625	+	11	2418	44554	115076	ENSMUSG00000004069.17	ENSMUST00000115854.3	Dnaja3	Dnaja3-202	Known	Known	None	0.4000000059604645	None	None	None	None
m54284U_191212_053548/125764832/ccs	PacBio_Hippocampus_Rep1	mm10_ERCC_SIRV	chr4	86857362	86854662	-	5	826	11255	29013	ENSMUSG00000028495.14	ENSMUST00000102814.4	Rps6	Rps6-201	Known	Known	None	0.25	None	None	None	None
m54284U_191109_043049/165545389/ccs	PacBio_Cortex_Rep2	mm10_ERCC_SIRV	chr7	109781544	109758057	-	7	3911	23174	60111	ENSMUSG00000034825.14	ENSMUST00000033331.6	Nrip3	Nrip3-201	Known	Known	None	0.05000000074505806	None	None	None	None
m54284U_191213_120042/18942507/ccs	PacBio_Hippocampus_Rep2	mm10_ERCC_SIRV	chr14	68083863	68087726	+	4	2011	42007	108501	ENSMUSG00000022055.7	ENSMUST00000022639.7	Nefl	Nefl-201	Known	Known	None	0.800000011920929	None	None	None	None
m54284U_191107_221739/83232223/ccs	PacBio_Cortex_Rep1	mm10_ERCC_SIRV	chr16	4684113	4707685	+	11	2478	44554	115076	ENSMUSG00000004069.17	ENSMUST00000115854.3	Dnaja3	Dnaja3-202	Known	Known	None	0.44999998807907104	None	None	None	None
m54284U_191212_053548/21759150/ccs	PacBio_Hippocampus_Rep1	mm10_ERCC_SIRV	chr5	122850209	122868924	+	6	1912	15430	40357	ENSMUSG00000029474.7	ENSMUST00000031434.7	Rnf34	Rnf34-201	Known	Known	None	0.6499999761581421	None	None	None	None
m54284U_191107_221739/85590592/ccs	PacBio_Cortex_Rep1	mm10_ERCC_SIRV	chr16	4684113	4707685	+	12	2595	44554	115075	ENSMUSG00000004069.17	ENSMUST00000060067.11	Dnaja3	Dnaja3-201	Known	Known	None	0.44999998807907104	None	None	None	None
m54284U_191107_221739/14746763/ccs	PacBio_Cortex_Rep1	mm10_ERCC_SIRV	chr11	78324358	78326759	+	8	1541	33769	88897	ENSMUSG00000017390.15	ENSMUST00000102478.3	Aldoc	Aldoc-202	Known	Known	None	0.10000000149011612	None	None	None	None
m54284U_191109_043049/155650435/ccs	PacBio_Cortex_Rep2	mm10_ERCC_SIRV	chr2	73660375	73612346	-	7	2128	4826	12673	ENSMUSG00000056486.18	ENSMUST00000102677.10	Chn1	Chn1-202	Known	Known	None	0.6000000238418579	None	None	None	None
m54284U_191107_221739/90244810/ccs	PacBio_Cortex_Rep1	mm10_ERCC_SIRV	chr16	4684113	4707622	+	11	2415	44554	115076	ENSMUSG00000004069.17	ENSMUST00000115854.3	Dnaja3	Dnaja3-202	Known	Known	None	0.44999998807907104	None	None	None	None
m54284U_191107_221739/48103841/ccs	PacBio_Cortex_Rep1	mm10_ERCC_SIRV	chr18	38296691	38317841	+	9	2976	49027	128106	ENSMUSG00000060450.14	ENSMUST00000072376.12	Rnf14	Rnf14-201	Known	Known	None	0.3499999940395355	None	None	None	None
m54284U_191107_221739/92080359/ccs	PacBio_Cortex_Rep1	mm10_ERCC_SIRV	chr16	4684113	4707674	+	11	2467	44554	115076	ENSMUSG00000004069.17	ENSMUST00000115854.3	Dnaja3	Dnaja3-202	Known	Known	None	0.6499999761581421	None	None	None	None
m54284U_191109_043049/155781898/ccs	PacBio_Cortex_Rep2	mm10_ERCC_SIRV	chr2	73660344	73612346	-	7	2097	4826	12673	ENSMUSG00000056486.18	ENSMUST00000102677.10	Chn1	Chn1-202	Known	Known	None	0.6000000238418579	None	None	None	None
m54284U_191212_053548/126748340/ccs	PacBio_Hippocampus_Rep1	mm10_ERCC_SIRV	chr4	86857363	86854662	-	5	827	11255	29013	ENSMUSG00000028495.14	ENSMUST00000102814.4	Rps6	Rps6-201	Known	Known	None	0.25	None	None	None	None
m54284U_191107_221739/96928709/ccs	PacBio_Cortex_Rep1	mm10_ERCC_SIRV	chr16	4684113	4707685	+	11	2478	44554	115076	ENSMUSG00000004069.17	ENSMUST00000115854.3	Dnaja3	Dnaja3-202	Known	Known	None	0.44999998807907104	None	None	None	None
m54284U_191107_221739/97059567/ccs	PacBio_Cortex_Rep1	mm10_ERCC_SIRV	chr16	4684113	4707685	+	11	2478	44554	115076	ENSMUSG00000004069.17	ENSMUST00000115854.3	Dnaja3	Dnaja3-202	Known	Known	None	0.44999998807907104	None	None	None	None
m54284U_191107_221739/98435431/ccs	PacBio_Cortex_Rep1	mm10_ERCC_SIRV	chr16	4684113	4707691	+	11	2484	44554	115076	ENSMUSG00000004069.17	ENSMUST00000115854.3	Dnaja3	Dnaja3-202	Known	Known	None	0.25	None	None	None	None
m54284U_191109_043049/155847397/ccs	PacBio_Cortex_Rep2	mm10_ERCC_SIRV	chr2	73660361	73612346	-	7	2114	4826	12673	ENSMUSG00000056486.18	ENSMUST00000102677.10	Chn1	Chn1-202	Known	Known	None	0.6000000238418579	None	None	None	None
m54284U_191107_221739/101581949/ccs	PacBio_Cortex_Rep1	mm10_ERCC_SIRV	chr16	4684113	4707674	+	12	2584	44554	115075	ENSMUSG00000004069.17	ENSMUST00000060067.11	Dnaja3	Dnaja3-201	Known	Known	None	0.6499999761581421	None	None	None	None
m54284U_191107_221739/48104310/ccs	PacBio_Cortex_Rep1	mm10_ERCC_SIRV	chr18	38296691	38317851	+	9	2986	49027	128106	ENSMUSG00000060450.14	ENSMUST00000072376.12	Rnf14	Rnf14-201	Known	Known	None	0.20000000298023224	None	None	None	None
m54284U_191107_221739/101975782/ccs	PacBio_Cortex_Rep1	mm10_ERCC_SIRV	chr16	4684113	4707671	+	11	2464	44554	115076	ENSMUSG00000004069.17	ENSMUST00000115854.3	Dnaja3	Dnaja3-202	Known	Known	None	0.550000011920929	None	None	None	None
m54284U_191212_053548/166529049/ccs	PacBio_Hippocampus_Rep1	mm10_ERCC_SIRV	chr6	145211203	145216939	+	3	1869	19280	445923	ENSMUSG00000040370.13	ENCODEMT000445923	Etfrf1	ENCODEMT000445923	Known	NNC	None	0.75	None	None	None	None
m54284U_191107_221739/25823778/ccs	PacBio_Cortex_Rep1	mm10_ERCC_SIRV	chr11	78324358	78326760	+	8	1542	33769	88897	ENSMUSG00000017390.15	ENSMUST00000102478.3	Aldoc	Aldoc-202	Known	Known	None	0.10000000149011612	None	None	None	None
m54284U_191212_053548/25495939/ccs	PacBio_Hippocampus_Rep1	mm10_ERCC_SIRV	chr5	122850209	122868924	+	6	1912	15430	40357	ENSMUSG00000029474.7	ENSMUST00000031434.7	Rnf34	Rnf34-201	Known	Known	None	0.6499999761581421	None	None	None	None
m54284U_191107_221739/104792408/ccs	PacBio_Cortex_Rep1	mm10_ERCC_SIRV	chr16	4684113	4707685	+	11	2478	44554	115076	ENSMUSG00000004069.17	ENSMUST00000115854.3	Dnaja3	Dnaja3-202	Known	Known	None	0.44999998807907104	None	None	None	None
m54284U_191109_043049/156371129/ccs	PacBio_Cortex_Rep2	mm10_ERCC_SIRV	chr2	73660360	73612346	-	7	2113	4826	12673	ENSMUSG00000056486.18	ENSMUST00000102677.10	Chn1	Chn1-202	Known	Known	None	0.6000000238418579	None	None	None	None
m54284U_191212_053548/132908592/ccs	PacBio_Hippocampus_Rep1	mm10_ERCC_SIRV	chr4	86857367	86854662	-	5	831	11255	29013	ENSMUSG00000028495.14	ENSMUST00000102814.4	Rps6	Rps6-201	Known	Known	None	0.25	None	None	None	None
m54284U_191213_120042/19071489/ccs	PacBio_Hippocampus_Rep2	mm10_ERCC_SIRV	chr14	68083863	68089076	+	4	3361	42007	108501	ENSMUSG00000022055.7	ENSMUST00000022639.7	Nefl	Nefl-201	Known	Known	None	0.6499999761581421	None	None	None	None
m54284U_191213_120042/150930186/ccs	PacBio_Hippocampus_Rep2	mm10_ERCC_SIRV	chr9	78481671	78478460	-	8	1730	28387	74374	ENSMUSG00000037742.14	ENSMUST00000042235.14	Eef1a1	Eef1a1-201	Known	Known	None	0.25	None	None	None	None
m54284U_191107_221739/111544911/ccs	PacBio_Cortex_Rep1	mm10_ERCC_SIRV	chr16	4684113	4707691	+	12	2601	44554	115075	ENSMUSG00000004069.17	ENSMUST00000060067.11	Dnaja3	Dnaja3-201	Known	Known	None	0.25	None	None	None	None
m54284U_191107_221739/113771208/ccs	PacBio_Cortex_Rep1	mm10_ERCC_SIRV	chr16	4684113	4707674	+	11	2467	44554	115076	ENSMUSG00000004069.17	ENSMUST00000115854.3	Dnaja3	Dnaja3-202	Known	Known	None	0.6499999761581421	None	None	None	None
m54284U_191109_043049/132253619/ccs	PacBio_Cortex_Rep2	mm10_ERCC_SIRV	chr1	169747640	169742315	-	5	2101	2852	6984	ENSMUSG00000038530.11	ENSMUST00000027991.11	Rgs4	Rgs4-201	Known	Known	None	0.75	None	None	None	None
m54284U_191109_043049/156566636/ccs	PacBio_Cortex_Rep2	mm10_ERCC_SIRV	chr2	73660381	73612346	-	7	2134	4826	12673	ENSMUSG00000056486.18	ENSMUST00000102677.10	Chn1	Chn1-202	Known	Known	None	0.6000000238418579	None	None	None	None
m54284U_191107_221739/114231516/ccs	PacBio_Cortex_Rep1	mm10_ERCC_SIRV	chr16	4684113	4707677	+	11	2470	44554	115076	ENSMUSG00000004069.17	ENSMUST00000115854.3	Dnaja3	Dnaja3-202	Known	Known	None	0.550000011920929	None	None	None	None
m54284U_191107_221739/49285374/ccs	PacBio_Cortex_Rep1	mm10_ERCC_SIRV	chr18	38296691	38317844	+	9	2979	49027	128106	ENSMUSG00000060450.14	ENSMUST00000072376.12	Rnf14	Rnf14-201	Known	Known	None	0.25	None	None	None	None
m54284U_191107_221739/117834052/ccs	PacBio_Cortex_Rep1	mm10_ERCC_SIRV	chr16	4684113	4707685	+	11	2478	44554	115076	ENSMUSG00000004069.17	ENSMUST00000115854.3	Dnaja3	Dnaja3-202	Known	Known	None	0.44999998807907104	None	None	None	None
m54284U_191109_043049/165741064/ccs	PacBio_Cortex_Rep2	mm10_ERCC_SIRV	chr7	109781544	109758057	-	7	3911	23174	60111	ENSMUSG00000034825.14	ENSMUST00000033331.6	Nrip3	Nrip3-201	Known	Known	None	0.05000000074505806	None	None	None	None
m54284U_191107_221739/118424391/ccs	PacBio_Cortex_Rep1	mm10_ERCC_SIRV	chr16	4684113	4707685	+	11	2478	44554	115076	ENSMUSG00000004069.17	ENSMUST00000115854.3	Dnaja3	Dnaja3-202	Known	Known	None	0.44999998807907104	None	None	None	None
m54284U_191212_053548/140380923/ccs	PacBio_Hippocampus_Rep1	mm10_ERCC_SIRV	chr4	86857367	86854662	-	5	831	11255	29013	ENSMUSG00000028495.14	ENSMUST00000102814.4	Rps6	Rps6-201	Known	Known	None	0.25	None	None	None	None
m54284U_191109_043049/156568260/ccs	PacBio_Cortex_Rep2	mm10_ERCC_SIRV	chr2	73660360	73612346	-	7	2113	4826	12673	ENSMUSG00000056486.18	ENSMUST00000102677.10	Chn1	Chn1-202	Known	Known	None	0.6000000238418579	None	None	None	None
m54284U_191107_221739/38471838/ccs	PacBio_Cortex_Rep1	mm10_ERCC_SIRV	chr11	78324358	78326757	+	8	1539	33769	88897	ENSMUSG00000017390.15	ENSMUST00000102478.3	Aldoc	Aldoc-202	Known	Known	None	0.15000000596046448	None	None	None	None
m54284U_191107_221739/120259823/ccs	PacBio_Cortex_Rep1	mm10_ERCC_SIRV	chr16	4684113	4707694	+	12	2604	44554	115075	ENSMUSG00000004069.17	ENSMUST00000060067.11	Dnaja3	Dnaja3-201	Known	Known	None	0.10000000149011612	None	None	None	None
m54284U_191107_221739/124061312/ccs	PacBio_Cortex_Rep1	mm10_ERCC_SIRV	chr16	4684113	4707685	+	11	2478	44554	115076	ENSMUSG00000004069.17	ENSMUST00000115854.3	Dnaja3	Dnaja3-202	Known	Known	None	0.44999998807907104	None	None	None	None
m54284U_191212_053548/26280252/ccs	PacBio_Hippocampus_Rep1	mm10_ERCC_SIRV	chr5	122850209	122868933	+	6	1921	15430	40357	ENSMUSG00000029474.7	ENSMUST00000031434.7	Rnf34	Rnf34-201	Known	Known	None	0.4000000059604645	None	None	None	None
m54284U_191107_221739/126158077/ccs	PacBio_Cortex_Rep1	mm10_ERCC_SIRV	chr16	4684113	4707685	+	11	2478	44554	115076	ENSMUSG00000004069.17	ENSMUST00000115854.3	Dnaja3	Dnaja3-202	Known	Known	None	0.44999998807907104	None	None	None	None
m54284U_191109_043049/156633240/ccs	PacBio_Cortex_Rep2	mm10_ERCC_SIRV	chr2	73660401	73612346	-	7	2154	4826	12673	ENSMUSG00000056486.18	ENSMUST00000102677.10	Chn1	Chn1-202	Known	Known	None	0.6000000238418579	None	None	None	None
m54284U_191107_221739/50530717/ccs	PacBio_Cortex_Rep1	mm10_ERCC_SIRV	chr18	38296691	38317851	+	9	2986	49027	128106	ENSMUSG00000060450.14	ENSMUST00000072376.12	Rnf14	Rnf14-201	Known	Known	None	0.20000000298023224	None	None	None	None
m54284U_191107_221739/134285226/ccs	PacBio_Cortex_Rep1	mm10_ERCC_SIRV	chr16	4684113	4707685	+	12	2595	44554	115075	ENSMUSG00000004069.17	ENSMUST00000060067.11	Dnaja3	Dnaja3-201	Known	Known	None	0.44999998807907104	None	None	None	None
m54284U_191107_221739/137167384/ccs	PacBio_Cortex_Rep1	mm10_ERCC_SIRV	chr16	4684113	4707685	+	11	2478	44554	115076	ENSMUSG00000004069.17	ENSMUST00000115854.3	Dnaja3	Dnaja3-202	Known	Known	None	0.44999998807907104	None	None	None	None
m54284U_191212_053548/149488598/ccs	PacBio_Hippocampus_Rep1	mm10_ERCC_SIRV	chr4	86857367	86854662	-	4	1292	11255	29014	ENSMUSG00000028495.14	ENSMUST00000136174.7	Rps6	Rps6-204	Known	Known	None	0.25	None	None	None	None
m54284U_191107_221739/145032404/ccs	PacBio_Cortex_Rep1	mm10_ERCC_SIRV	chr16	4684113	4707685	+	11	2478	44554	115076	ENSMUSG00000004069.17	ENSMUST00000115854.3	Dnaja3	Dnaja3-202	Known	Known	None	0.44999998807907104	None	None	None	None
m54284U_191109_043049/157092303/ccs	PacBio_Cortex_Rep2	mm10_ERCC_SIRV	chr2	73660344	73612346	-	7	2097	4826	12673	ENSMUSG00000056486.18	ENSMUST00000102677.10	Chn1	Chn1-202	Known	Known	None	0.6000000238418579	None	None	None	None
m54284U_191213_120042/19137849/ccs	PacBio_Hippocampus_Rep2	mm10_ERCC_SIRV	chr14	68083863	68087867	+	4	2152	42007	108501	ENSMUSG00000022055.7	ENSMUST00000022639.7	Nefl	Nefl-201	Known	Known	None	0.5	None	None	None	None
m54284U_191107_221739/150014426/ccs	PacBio_Cortex_Rep1	mm10_ERCC_SIRV	chr16	4684113	4707685	+	11	2478	44554	115076	ENSMUSG00000004069.17	ENSMUST00000115854.3	Dnaja3	Dnaja3-202	Known	Known	None	0.44999998807907104	None	None	None	None
m54284U_191213_120042/151259040/ccs	PacBio_Hippocampus_Rep2	mm10_ERCC_SIRV	chr9	78481671	78478460	-	8	1730	28387	74374	ENSMUSG00000037742.14	ENSMUST00000042235.14	Eef1a1	Eef1a1-201	Known	Known	None	0.25	None	None	None	None
m54284U_191107_221739/155713656/ccs	PacBio_Cortex_Rep1	mm10_ERCC_SIRV	chr16	4684113	4707693	+	11	2480	44554	115076	ENSMUSG00000004069.17	ENSMUST00000115854.3	Dnaja3	Dnaja3-202	Known	Known	None	0.15000000596046448	None	None	None	None
m54284U_191107_221739/46533365/ccs	PacBio_Cortex_Rep1	mm10_ERCC_SIRV	chr11	78324358	78326757	+	8	1539	33769	88897	ENSMUSG00000017390.15	ENSMUST00000102478.3	Aldoc	Aldoc-202	Known	Known	None	0.15000000596046448	None	None	None	None
m54284U_191213_120042/49610871/ccs	PacBio_Hippocampus_Rep2	mm10_ERCC_SIRV	chr6	145211201	145216541	+	3	2134	19280	445927	ENSMUSG00000040370.13	ENCODEMT000445927	Etfrf1	ENCODEMT000445927	Known	NIC	None	0.3499999940395355	None	None	None	None
m54284U_191107_221739/51118515/ccs	PacBio_Cortex_Rep1	mm10_ERCC_SIRV	chr18	38296691	38317851	+	9	2986	49027	128106	ENSMUSG00000060450.14	ENSMUST00000072376.12	Rnf14	Rnf14-201	Known	Known	None	0.20000000298023224	None	None	None	None
m54284U_191109_043049/158138387/ccs	PacBio_Cortex_Rep2	mm10_ERCC_SIRV	chr2	73660360	73612346	-	7	2113	4826	12673	ENSMUSG00000056486.18	ENSMUST00000102677.10	Chn1	Chn1-202	Known	Known	None	0.6000000238418579	None	None	None	None
m54284U_191107_221739/158335114/ccs	PacBio_Cortex_Rep1	mm10_ERCC_SIRV	chr16	4684113	4707674	+	11	2467	44554	115076	ENSMUSG00000004069.17	ENSMUST00000115854.3	Dnaja3	Dnaja3-202	Known	Known	None	0.6499999761581421	None	None	None	None
m54284U_191107_221739/159515157/ccs	PacBio_Cortex_Rep1	mm10_ERCC_SIRV	chr16	4684113	4707685	+	11	2478	44554	115076	ENSMUSG00000004069.17	ENSMUST00000115854.3	Dnaja3	Dnaja3-202	Known	Known	None	0.44999998807907104	None	None	None	None
m54284U_191212_053548/162661205/ccs	PacBio_Hippocampus_Rep1	mm10_ERCC_SIRV	chr4	86857367	86854662	-	5	831	11255	29013	ENSMUSG00000028495.14	ENSMUST00000102814.4	Rps6	Rps6-201	Known	Known	None	0.25	None	None	None	None
m54284U_191212_053548/29886083/ccs	PacBio_Hippocampus_Rep1	mm10_ERCC_SIRV	chr5	122850209	122868956	+	6	1944	15430	40357	ENSMUSG00000029474.7	ENSMUST00000031434.7	Rnf34	Rnf34-201	Known	Known	None	0.25	None	None	None	None
m54284U_191107_221739/161351976/ccs	PacBio_Cortex_Rep1	mm10_ERCC_SIRV	chr16	4684113	4707685	+	11	2478	44554	115076	ENSMUSG00000004069.17	ENSMUST00000115854.3	Dnaja3	Dnaja3-202	Known	Known	None	0.44999998807907104	None	None	None	None
m54284U_191109_043049/158533918/ccs	PacBio_Cortex_Rep2	mm10_ERCC_SIRV	chr2	73660361	73612346	-	7	2114	4826	12673	ENSMUSG00000056486.18	ENSMUST00000102677.10	Chn1	Chn1-202	Known	Known	None	0.6000000238418579	None	None	None	None
m54284U_191107_221739/167511075/ccs	PacBio_Cortex_Rep1	mm10_ERCC_SIRV	chr16	4684113	4707681	+	11	2474	44554	115076	ENSMUSG00000004069.17	ENSMUST00000115854.3	Dnaja3	Dnaja3-202	Known	Known	None	0.44999998807907104	None	None	None	None
m54284U_191107_221739/53479292/ccs	PacBio_Cortex_Rep1	mm10_ERCC_SIRV	chr18	38296691	38317845	+	9	2980	49027	128106	ENSMUSG00000060450.14	ENSMUST00000072376.12	Rnf14	Rnf14-201	Known	Known	None	0.25	None	None	None	None
m54284U_191107_221739/169017434/ccs	PacBio_Cortex_Rep1	mm10_ERCC_SIRV	chr16	4684113	4707685	+	11	2478	44554	115076	ENSMUSG00000004069.17	ENSMUST00000115854.3	Dnaja3	Dnaja3-202	Known	Known	None	0.44999998807907104	None	None	None	None
m54284U_191109_043049/138413722/ccs	PacBio_Cortex_Rep2	mm10_ERCC_SIRV	chr1	169747731	169742403	-	5	2099	2852	446328	ENSMUSG00000038530.11	ENCODEMT000446328	Rgs4	ENCODEMT000446328	Known	NNC	None	0.75	None	None	None	None
m54284U_191109_043049/165806121/ccs	PacBio_Cortex_Rep2	mm10_ERCC_SIRV	chr7	109781529	109758057	-	7	3886	23174	60111	ENSMUSG00000034825.14	ENSMUST00000033331.6	Nrip3	Nrip3-201	Known	Known	None	0.05000000074505806	None	None	None	None
m54284U_191107_221739/47581441/ccs	PacBio_Cortex_Rep1	mm10_ERCC_SIRV	chr11	78324358	78326757	+	8	1539	33769	88897	ENSMUSG00000017390.15	ENSMUST00000102478.3	Aldoc	Aldoc-202	Known	Known	None	0.15000000596046448	None	None	None	None
m54284U_191109_043049/159055975/ccs	PacBio_Cortex_Rep2	mm10_ERCC_SIRV	chr2	73660360	73612346	-	7	2113	4826	12673	ENSMUSG00000056486.18	ENSMUST00000102677.10	Chn1	Chn1-202	Known	Known	None	0.6000000238418579	None	None	None	None
m54284U_191107_221739/169608529/ccs	PacBio_Cortex_Rep1	mm10_ERCC_SIRV	chr16	4684113	4707685	+	11	2478	44554	115076	ENSMUSG00000004069.17	ENSMUST00000115854.3	Dnaja3	Dnaja3-202	Known	Known	None	0.44999998807907104	None	None	None	None
m54284U_191107_221739/174261911/ccs	PacBio_Cortex_Rep1	mm10_ERCC_SIRV	chr16	4684113	4707685	+	11	2478	44554	115076	ENSMUSG00000004069.17	ENSMUST00000115854.3	Dnaja3	Dnaja3-202	Known	Known	None	0.44999998807907104	None	None	None	None
m54284U_191212_053548/166920284/ccs	PacBio_Hippocampus_Rep1	mm10_ERCC_SIRV	chr4	86857367	86854662	-	5	831	11255	29013	ENSMUSG00000028495.14	ENSMUST00000102814.4	Rps6	Rps6-201	Known	Known	None	0.25	None	None	None	None
m54284U_191109_043049/4391872/ccs	PacBio_Cortex_Rep2	mm10_ERCC_SIRV	chr16	4684120	4706959	+	10	1623	44554	446395	ENSMUSG00000004069.17	ENCODEMT000446395	Dnaja3	ENCODEMT000446395	Known	NIC	None	0.30000001192092896	None	None	None	None
m54284U_191213_120042/19138989/ccs	PacBio_Hippocampus_Rep2	mm10_ERCC_SIRV	chr14	68083863	68087726	+	4	2011	42007	108501	ENSMUSG00000022055.7	ENSMUST00000022639.7	Nefl	Nefl-201	Known	Known	None	0.800000011920929	None	None	None	None
m54284U_191109_043049/159189181/ccs	PacBio_Cortex_Rep2	mm10_ERCC_SIRV	chr2	73660337	73612346	-	7	2090	4826	12673	ENSMUSG00000056486.18	ENSMUST00000102677.10	Chn1	Chn1-202	Known	Known	None	0.6000000238418579	None	None	None	None
m54284U_191107_221739/53542938/ccs	PacBio_Cortex_Rep1	mm10_ERCC_SIRV	chr18	38296691	38317853	+	9	2988	49027	128106	ENSMUSG00000060450.14	ENSMUST00000072376.12	Rnf14	Rnf14-201	Known	Known	None	0.15000000596046448	None	None	None	None
m54284U_191109_043049/9241418/ccs	PacBio_Cortex_Rep2	mm10_ERCC_SIRV	chr16	4684113	4707685	+	12	2595	44554	115075	ENSMUSG00000004069.17	ENSMUST00000060067.11	Dnaja3	Dnaja3-201	Known	Known	None	0.44999998807907104	None	None	None	None
m54284U_191213_120042/151324945/ccs	PacBio_Hippocampus_Rep2	mm10_ERCC_SIRV	chr9	78481670	78478460	-	8	1729	28387	74374	ENSMUSG00000037742.14	ENSMUST00000042235.14	Eef1a1	Eef1a1-201	Known	Known	None	0.25	None	None	None	None
m54284U_191212_053548/30803735/ccs	PacBio_Hippocampus_Rep1	mm10_ERCC_SIRV	chr5	122850209	122868943	+	6	1931	15430	40357	ENSMUSG00000029474.7	ENSMUST00000031434.7	Rnf34	Rnf34-201	Known	Known	None	0.20000000298023224	None	None	None	None
m54284U_191109_043049/14877030/ccs	PacBio_Cortex_Rep2	mm10_ERCC_SIRV	chr16	4684113	4707692	+	12	2602	44554	115075	ENSMUSG00000004069.17	ENSMUST00000060067.11	Dnaja3	Dnaja3-201	Known	Known	None	0.20000000298023224	None	None	None	None
m54284U_191109_043049/159451770/ccs	PacBio_Cortex_Rep2	mm10_ERCC_SIRV	chr2	73660364	73612346	-	7	2117	4826	12673	ENSMUSG00000056486.18	ENSMUST00000102677.10	Chn1	Chn1-202	Known	Known	None	0.6000000238418579	None	None	None	None
m54284U_191213_120042/101713877/ccs	PacBio_Hippocampus_Rep2	mm10_ERCC_SIRV	chr6	145211203	145216939	+	3	1869	19280	445923	ENSMUSG00000040370.13	ENCODEMT000445923	Etfrf1	ENCODEMT000445923	Known	NNC	None	0.75	None	None	None	None
m54284U_191109_043049/27526869/ccs	PacBio_Cortex_Rep2	mm10_ERCC_SIRV	chr16	4684113	4707691	+	11	2484	44554	115076	ENSMUSG00000004069.17	ENSMUST00000115854.3	Dnaja3	Dnaja3-202	Known	Known	None	0.25	None	None	None	None
m54284U_191212_053548/172165790/ccs	PacBio_Hippocampus_Rep1	mm10_ERCC_SIRV	chr4	86857367	86854662	-	5	831	11255	29013	ENSMUSG00000028495.14	ENSMUST00000102814.4	Rps6	Rps6-201	Known	Known	None	0.25	None	None	None	None
m54284U_191107_221739/81529670/ccs	PacBio_Cortex_Rep1	mm10_ERCC_SIRV	chr11	78324358	78326750	+	8	1532	33769	88897	ENSMUSG00000017390.15	ENSMUST00000102478.3	Aldoc	Aldoc-202	Known	Known	None	0.4000000059604645	None	None	None	None
m54284U_191109_043049/28443399/ccs	PacBio_Cortex_Rep2	mm10_ERCC_SIRV	chr16	4684113	4707691	+	11	2484	44554	115076	ENSMUSG00000004069.17	ENSMUST00000115854.3	Dnaja3	Dnaja3-202	Known	Known	None	0.25	None	None	None	None
m54284U_191109_043049/159909373/ccs	PacBio_Cortex_Rep2	mm10_ERCC_SIRV	chr2	73660381	73612346	-	7	2134	4826	12673	ENSMUSG00000056486.18	ENSMUST00000102677.10	Chn1	Chn1-202	Known	Known	None	0.6000000238418579	None	None	None	None
m54284U_191109_043049/32834812/ccs	PacBio_Cortex_Rep2	mm10_ERCC_SIRV	chr16	4684114	4707691	+	11	2471	44554	446418	ENSMUSG00000004069.17	ENCODEMT000446418	Dnaja3	ENCODEMT000446418	Known	NIC	None	0.6499999761581421	None	None	None	None
m54284U_191107_221739/54133950/ccs	PacBio_Cortex_Rep1	mm10_ERCC_SIRV	chr18	38296733	38317188	+	11	2486	49027	445170	ENSMUSG00000060450.14	ENCODEMT000445170	Rnf14	ENCODEMT000445170	Known	NIC	None	0.20000000298023224	None	None	None	None
m54284U_191109_043049/35129995/ccs	PacBio_Cortex_Rep2	mm10_ERCC_SIRV	chr16	4684113	4707678	+	11	2471	44554	115076	ENSMUSG00000004069.17	ENSMUST00000115854.3	Dnaja3	Dnaja3-202	Known	Known	None	0.5	None	None	None	None
m54284U_191109_043049/36767035/ccs	PacBio_Cortex_Rep2	mm10_ERCC_SIRV	chr16	4684113	4707685	+	11	2478	44554	115076	ENSMUSG00000004069.17	ENSMUST00000115854.3	Dnaja3	Dnaja3-202	Known	Known	None	0.44999998807907104	None	None	None	None
m54284U_191109_043049/159909758/ccs	PacBio_Cortex_Rep2	mm10_ERCC_SIRV	chr2	73660384	73612346	-	7	2137	4826	12673	ENSMUSG00000056486.18	ENSMUST00000102677.10	Chn1	Chn1-202	Known	Known	None	0.6000000238418579	None	None	None	None
m54284U_191109_043049/43648180/ccs	PacBio_Cortex_Rep2	mm10_ERCC_SIRV	chr16	4684113	4707685	+	11	2478	44554	115076	ENSMUSG00000004069.17	ENSMUST00000115854.3	Dnaja3	Dnaja3-202	Known	Known	None	0.44999998807907104	None	None	None	None
m54284U_191212_053548/174066291/ccs	PacBio_Hippocampus_Rep1	mm10_ERCC_SIRV	chr4	86857300	86854662	-	4	1225	11255	29014	ENSMUSG00000028495.14	ENSMUST00000136174.7	Rps6	Rps6-204	Known	Known	None	0.25	None	None	None	None
m54284U_191213_120042/19203276/ccs	PacBio_Hippocampus_Rep2	mm10_ERCC_SIRV	chr14	68083863	68089076	+	4	3361	42007	108501	ENSMUSG00000022055.7	ENSMUST00000022639.7	Nefl	Nefl-201	Known	Known	None	0.6499999761581421	None	None	None	None
m54284U_191109_043049/48236484/ccs	PacBio_Cortex_Rep2	mm10_ERCC_SIRV	chr16	4684113	4707691	+	11	2484	44554	115076	ENSMUSG00000004069.17	ENSMUST00000115854.3	Dnaja3	Dnaja3-202	Known	Known	None	0.25	None	None	None	None
m54284U_191212_053548/31917700/ccs	PacBio_Hippocampus_Rep1	mm10_ERCC_SIRV	chr5	122850209	122868924	+	6	1912	15430	40357	ENSMUSG00000029474.7	ENSMUST00000031434.7	Rnf34	Rnf34-201	Known	Known	None	0.6499999761581421	None	None	None	None
m54284U_191109_043049/160760629/ccs	PacBio_Cortex_Rep2	mm10_ERCC_SIRV	chr2	73659942	73612346	-	7	1695	4826	12673	ENSMUSG00000056486.18	ENSMUST00000102677.10	Chn1	Chn1-202	Known	Known	None	0.6000000238418579	None	None	None	None
m54284U_191109_043049/57739764/ccs	PacBio_Cortex_Rep2	mm10_ERCC_SIRV	chr16	4684113	4707685	+	11	2478	44554	115076	ENSMUSG00000004069.17	ENSMUST00000115854.3	Dnaja3	Dnaja3-202	Known	Known	None	0.44999998807907104	None	None	None	None
m54284U_191107_221739/110168708/ccs	PacBio_Cortex_Rep1	mm10_ERCC_SIRV	chr11	78324380	78327771	+	8	2555	33769	445595	ENSMUSG00000017390.15	ENCODEMT000445595	Aldoc	ENCODEMT000445595	Known	ISM	Suffix	0.3499999940395355	None	None	None	None
m54284U_191107_221739/57279131/ccs	PacBio_Cortex_Rep1	mm10_ERCC_SIRV	chr18	38296691	38317842	+	9	2977	49027	128106	ENSMUSG00000060450.14	ENSMUST00000072376.12	Rnf14	Rnf14-201	Known	Known	None	0.3499999940395355	None	None	None	None
m54284U_191109_043049/166266470/ccs	PacBio_Cortex_Rep2	mm10_ERCC_SIRV	chr7	109781545	109758057	-	7	3912	23174	60111	ENSMUSG00000034825.14	ENSMUST00000033331.6	Nrip3	Nrip3-201	Known	Known	None	0.05000000074505806	None	None	None	None
m54284U_191109_043049/139463363/ccs	PacBio_Cortex_Rep2	mm10_ERCC_SIRV	chr1	169747640	169742315	-	5	2101	2852	6984	ENSMUSG00000038530.11	ENSMUST00000027991.11	Rgs4	Rgs4-201	Known	Known	None	0.75	None	None	None	None
m54284U_191109_043049/65406752/ccs	PacBio_Cortex_Rep2	mm10_ERCC_SIRV	chr16	4684113	4707685	+	11	2478	44554	115076	ENSMUSG00000004069.17	ENSMUST00000115854.3	Dnaja3	Dnaja3-202	Known	Known	None	0.44999998807907104	None	None	None	None
m54284U_191109_043049/162334520/ccs	PacBio_Cortex_Rep2	mm10_ERCC_SIRV	chr2	73660384	73612346	-	7	2137	4826	12673	ENSMUSG00000056486.18	ENSMUST00000102677.10	Chn1	Chn1-202	Known	Known	None	0.6000000238418579	None	None	None	None
m54284U_191213_120042/151388385/ccs	PacBio_Hippocampus_Rep2	mm10_ERCC_SIRV	chr9	78480495	78478455	-	6	1404	28387	437929	ENSMUSG00000037742.14	ENCODEMT000437929	Eef1a1	ENCODEMT000437929	Known	ISM	Suffix	0.25	None	None	None	None
m54284U_191109_043049/70648974/ccs	PacBio_Cortex_Rep2	mm10_ERCC_SIRV	chr16	4684113	4707685	+	11	3546	44554	446419	ENSMUSG00000004069.17	ENCODEMT000446419	Dnaja3	ENCODEMT000446419	Known	NIC	None	0.44999998807907104	None	None	None	None
m54284U_191213_120042/1114384/ccs	PacBio_Hippocampus_Rep2	mm10_ERCC_SIRV	chr4	86857366	86854662	-	5	830	11255	29013	ENSMUSG00000028495.14	ENSMUST00000102814.4	Rps6	Rps6-201	Known	Known	None	0.25	None	None	None	None
m54284U_191109_043049/70650526/ccs	PacBio_Cortex_Rep2	mm10_ERCC_SIRV	chr16	4684113	4707674	+	11	2467	44554	115076	ENSMUSG00000004069.17	ENSMUST00000115854.3	Dnaja3	Dnaja3-202	Known	Known	None	0.6499999761581421	None	None	None	None
m54284U_191213_120042/173801473/ccs	PacBio_Hippocampus_Rep2	mm10_ERCC_SIRV	chr6	145211203	145217528	+	3	2464	19280	445923	ENSMUSG00000040370.13	ENCODEMT000445923	Etfrf1	ENCODEMT000445923	Known	NNC	None	0.5	None	None	None	None
m54284U_191109_043049/162464543/ccs	PacBio_Cortex_Rep2	mm10_ERCC_SIRV	chr2	73660375	73612346	-	7	2128	4826	12673	ENSMUSG00000056486.18	ENSMUST00000102677.10	Chn1	Chn1-202	Known	Known	None	0.6000000238418579	None	None	None	None
m54284U_191107_221739/58328121/ccs	PacBio_Cortex_Rep1	mm10_ERCC_SIRV	chr18	38296691	38317850	+	9	2985	49027	128106	ENSMUSG00000060450.14	ENSMUST00000072376.12	Rnf14	Rnf14-201	Known	Known	None	0.20000000298023224	None	None	None	None
m54284U_191109_043049/73730710/ccs	PacBio_Cortex_Rep2	mm10_ERCC_SIRV	chr16	4684113	4707685	+	11	2478	44554	115076	ENSMUSG00000004069.17	ENSMUST00000115854.3	Dnaja3	Dnaja3-202	Known	Known	None	0.44999998807907104	None	None	None	None
m54284U_191109_043049/81857154/ccs	PacBio_Cortex_Rep2	mm10_ERCC_SIRV	chr16	4684113	4707685	+	11	2478	44554	115076	ENSMUSG00000004069.17	ENSMUST00000115854.3	Dnaja3	Dnaja3-202	Known	Known	None	0.44999998807907104	None	None	None	None
m54284U_191107_221739/166396903/ccs	PacBio_Cortex_Rep1	mm10_ERCC_SIRV	chr11	78324358	78326750	+	8	1532	33769	88897	ENSMUSG00000017390.15	ENSMUST00000102478.3	Aldoc	Aldoc-202	Known	Known	None	0.4000000059604645	None	None	None	None
m54284U_191212_053548/32901839/ccs	PacBio_Hippocampus_Rep1	mm10_ERCC_SIRV	chr5	122850209	122868943	+	6	1931	15430	40357	ENSMUSG00000029474.7	ENSMUST00000031434.7	Rnf34	Rnf34-201	Known	Known	None	0.20000000298023224	None	None	None	None
m54284U_191109_043049/85131266/ccs	PacBio_Cortex_Rep2	mm10_ERCC_SIRV	chr16	4684113	4707685	+	11	2478	44554	115076	ENSMUSG00000004069.17	ENSMUST00000115854.3	Dnaja3	Dnaja3-202	Known	Known	None	0.44999998807907104	None	None	None	None
m54284U_191109_043049/162661968/ccs	PacBio_Cortex_Rep2	mm10_ERCC_SIRV	chr2	73660360	73612346	-	7	2113	4826	12673	ENSMUSG00000056486.18	ENSMUST00000102677.10	Chn1	Chn1-202	Known	Known	None	0.6000000238418579	None	None	None	None
m54284U_191213_120042/19203611/ccs	PacBio_Hippocampus_Rep2	mm10_ERCC_SIRV	chr14	68083863	68087888	+	4	2173	42007	108501	ENSMUSG00000022055.7	ENSMUST00000022639.7	Nefl	Nefl-201	Known	Known	None	0.10000000149011612	None	None	None	None
m54284U_191109_043049/86902359/ccs	PacBio_Cortex_Rep2	mm10_ERCC_SIRV	chr16	4684113	4707674	+	11	2467	44554	115076	ENSMUSG00000004069.17	ENSMUST00000115854.3	Dnaja3	Dnaja3-202	Known	Known	None	0.6499999761581421	None	None	None	None
m54284U_191213_120042/1835171/ccs	PacBio_Hippocampus_Rep2	mm10_ERCC_SIRV	chr4	86857367	86854662	-	5	831	11255	29013	ENSMUSG00000028495.14	ENSMUST00000102814.4	Rps6	Rps6-201	Known	Known	None	0.25	None	None	None	None
m54284U_191107_221739/58721832/ccs	PacBio_Cortex_Rep1	mm10_ERCC_SIRV	chr18	38296691	38317923	+	9	3058	49027	128106	ENSMUSG00000060450.14	ENSMUST00000072376.12	Rnf14	Rnf14-201	Known	Known	None	0.0	None	None	None	None
m54284U_191109_043049/90244657/ccs	PacBio_Cortex_Rep2	mm10_ERCC_SIRV	chr16	4684113	4707685	+	11	2478	44554	115076	ENSMUSG00000004069.17	ENSMUST00000115854.3	Dnaja3	Dnaja3-202	Known	Known	None	0.44999998807907104	None	None	None	None
m54284U_191109_043049/162793854/ccs	PacBio_Cortex_Rep2	mm10_ERCC_SIRV	chr2	73660361	73612346	-	7	2114	4826	12673	ENSMUSG00000056486.18	ENSMUST00000102677.10	Chn1	Chn1-202	Known	Known	None	0.6000000238418579	None	None	None	None
m54284U_191109_043049/95488832/ccs	PacBio_Cortex_Rep2	mm10_ERCC_SIRV	chr16	4684113	4707672	+	12	2582	44554	115075	ENSMUSG00000004069.17	ENSMUST00000060067.11	Dnaja3	Dnaja3-201	Known	Known	None	0.6000000238418579	None	None	None	None
m54284U_191109_043049/99748043/ccs	PacBio_Cortex_Rep2	mm10_ERCC_SIRV	chr16	4684113	4707691	+	11	2484	44554	115076	ENSMUSG00000004069.17	ENSMUST00000115854.3	Dnaja3	Dnaja3-202	Known	Known	None	0.25	None	None	None	None
m54284U_191109_043049/107153893/ccs	PacBio_Cortex_Rep2	mm10_ERCC_SIRV	chr16	4684113	4707674	+	11	2461	44554	115076	ENSMUSG00000004069.17	ENSMUST00000115854.3	Dnaja3	Dnaja3-202	Known	Known	None	0.6499999761581421	None	None	None	None
m54284U_191109_043049/135922426/ccs	PacBio_Cortex_Rep2	mm10_ERCC_SIRV	chr11	78324358	78328041	+	8	2823	33769	88897	ENSMUSG00000017390.15	ENSMUST00000102478.3	Aldoc	Aldoc-202	Known	Known	None	0.8999999761581421	None	None	None	None
m54284U_191213_120042/2099119/ccs	PacBio_Hippocampus_Rep2	mm10_ERCC_SIRV	chr4	86857331	86854662	-	4	1256	11255	29014	ENSMUSG00000028495.14	ENSMUST00000136174.7	Rps6	Rps6-204	Known	Known	None	0.25	None	None	None	None
m54284U_191109_043049/162923716/ccs	PacBio_Cortex_Rep2	mm10_ERCC_SIRV	chr2	73660382	73612346	-	7	2135	4826	12673	ENSMUSG00000056486.18	ENSMUST00000102677.10	Chn1	Chn1-202	Known	Known	None	0.6000000238418579	None	None	None	None
m54284U_191213_120042/152568262/ccs	PacBio_Hippocampus_Rep2	mm10_ERCC_SIRV	chr9	78481671	78478460	-	8	1730	28387	74374	ENSMUSG00000037742.14	ENSMUST00000042235.14	Eef1a1	Eef1a1-201	Known	Known	None	0.25	None	None	None	None
m54284U_191109_043049/112001227/ccs	PacBio_Cortex_Rep2	mm10_ERCC_SIRV	chr16	4684113	4707685	+	11	2478	44554	115076	ENSMUSG00000004069.17	ENSMUST00000115854.3	Dnaja3	Dnaja3-202	Known	Known	None	0.44999998807907104	None	None	None	None
m54284U_191107_221739/58853167/ccs	PacBio_Cortex_Rep1	mm10_ERCC_SIRV	chr18	38296691	38317829	+	9	2964	49027	128106	ENSMUSG00000060450.14	ENSMUST00000072376.12	Rnf14	Rnf14-201	Known	Known	None	0.4000000059604645	None	None	None	None
m54284U_191109_043049/125569302/ccs	PacBio_Cortex_Rep2	mm10_ERCC_SIRV	chr16	4684113	4707685	+	11	2478	44554	115076	ENSMUSG00000004069.17	ENSMUST00000115854.3	Dnaja3	Dnaja3-202	Known	Known	None	0.44999998807907104	None	None	None	None
m54284U_191109_043049/154994232/ccs	PacBio_Cortex_Rep2	mm10_ERCC_SIRV	chr1	169747640	169742315	-	5	2101	2852	6984	ENSMUSG00000038530.11	ENSMUST00000027991.11	Rgs4	Rgs4-201	Known	Known	None	0.75	None	None	None	None
m54284U_191212_053548/34342417/ccs	PacBio_Hippocampus_Rep1	mm10_ERCC_SIRV	chr5	122850209	122868945	+	6	1933	15430	40357	ENSMUSG00000029474.7	ENSMUST00000031434.7	Rnf34	Rnf34-201	Known	Known	None	0.20000000298023224	None	None	None	None
m54284U_191109_043049/163382923/ccs	PacBio_Cortex_Rep2	mm10_ERCC_SIRV	chr2	73660401	73612346	-	7	2154	4826	12673	ENSMUSG00000056486.18	ENSMUST00000102677.10	Chn1	Chn1-202	Known	Known	None	0.6000000238418579	None	None	None	None
m54284U_191109_043049/125700095/ccs	PacBio_Cortex_Rep2	mm10_ERCC_SIRV	chr16	4684113	4707685	+	12	2595	44554	115075	ENSMUSG00000004069.17	ENSMUST00000060067.11	Dnaja3	Dnaja3-201	Known	Known	None	0.44999998807907104	None	None	None	None
m54284U_191109_043049/131205917/ccs	PacBio_Cortex_Rep2	mm10_ERCC_SIRV	chr16	4684113	4707685	+	11	2478	44554	115076	ENSMUSG00000004069.17	ENSMUST00000115854.3	Dnaja3	Dnaja3-202	Known	Known	None	0.44999998807907104	None	None	None	None
m54284U_191213_120042/19204054/ccs	PacBio_Hippocampus_Rep2	mm10_ERCC_SIRV	chr14	68083863	68089064	+	4	3343	42007	108501	ENSMUSG00000022055.7	ENSMUST00000022639.7	Nefl	Nefl-201	Known	Known	None	0.75	None	None	None	None
m54284U_191109_043049/166266655/ccs	PacBio_Cortex_Rep2	mm10_ERCC_SIRV	chr7	109781544	109758057	-	7	3911	23174	60111	ENSMUSG00000034825.14	ENSMUST00000033331.6	Nrip3	Nrip3-201	Known	Known	None	0.05000000074505806	None	None	None	None
m54284U_191213_120042/7733343/ccs	PacBio_Hippocampus_Rep2	mm10_ERCC_SIRV	chr4	86857367	86854662	-	5	831	11255	29013	ENSMUSG00000028495.14	ENSMUST00000102814.4	Rps6	Rps6-201	Known	Known	None	0.25	None	None	None	None
m54284U_191107_221739/59049911/ccs	PacBio_Cortex_Rep1	mm10_ERCC_SIRV	chr18	38296691	38317839	+	8	2822	49027	128105	ENSMUSG00000060450.14	ENSMUST00000170811.7	Rnf14	Rnf14-202	Known	Known	None	0.3499999940395355	None	None	None	None
m54284U_191212_053548/4523167/ccs	PacBio_Hippocampus_Rep1	mm10_ERCC_SIRV	chr6	145211204	145216934	+	3	1721	19280	50521	ENSMUSG00000040370.13	ENSMUST00000111726.9	Etfrf1	Etfrf1-207	Known	Known	None	0.75	None	None	None	None
m54284U_191109_043049/138087051/ccs	PacBio_Cortex_Rep2	mm10_ERCC_SIRV	chr16	4684113	4707685	+	12	2595	44554	115075	ENSMUSG00000004069.17	ENSMUST00000060067.11	Dnaja3	Dnaja3-201	Known	Known	None	0.44999998807907104	None	None	None	None
m54284U_191109_043049/163514458/ccs	PacBio_Cortex_Rep2	mm10_ERCC_SIRV	chr2	73660360	73612346	-	7	2113	4826	12673	ENSMUSG00000056486.18	ENSMUST00000102677.10	Chn1	Chn1-202	Known	Known	None	0.6000000238418579	None	None	None	None
m54284U_191109_043049/139986259/ccs	PacBio_Cortex_Rep2	mm10_ERCC_SIRV	chr16	4684113	4707674	+	11	2467	44554	115076	ENSMUSG00000004069.17	ENSMUST00000115854.3	Dnaja3	Dnaja3-202	Known	Known	None	0.6499999761581421	None	None	None	None
m54284U_191109_043049/166527154/ccs	PacBio_Cortex_Rep2	mm10_ERCC_SIRV	chr7	109760334	109758058	-	1	1927	23174	445339	ENSMUSG00000034825.14	ENCODEMT000445339	Nrip3	ENCODEMT000445339	Known	ISM	None	0.05000000074505806	None	None	None	None
m54284U_191109_043049/162925079/ccs	PacBio_Cortex_Rep2	mm10_ERCC_SIRV	chr11	78324358	78326750	+	8	1532	33769	88897	ENSMUSG00000017390.15	ENSMUST00000102478.3	Aldoc	Aldoc-202	Known	Known	None	0.4000000059604645	None	None	None	None
m54284U_191109_043049/144443846/ccs	PacBio_Cortex_Rep2	mm10_ERCC_SIRV	chr16	4684113	4707674	+	11	2467	44554	115076	ENSMUSG00000004069.17	ENSMUST00000115854.3	Dnaja3	Dnaja3-202	Known	Known	None	0.6499999761581421	None	None	None	None
m54284U_191109_043049/145295108/ccs	PacBio_Cortex_Rep2	mm10_ERCC_SIRV	chr16	4684113	4707678	+	11	2471	44554	115076	ENSMUSG00000004069.17	ENSMUST00000115854.3	Dnaja3	Dnaja3-202	Known	Known	None	0.5	None	None	None	None
m54284U_191109_043049/164103543/ccs	PacBio_Cortex_Rep2	mm10_ERCC_SIRV	chr2	73660392	73612346	-	7	2145	4826	12673	ENSMUSG00000056486.18	ENSMUST00000102677.10	Chn1	Chn1-202	Known	Known	None	0.6000000238418579	None	None	None	None
m54284U_191109_043049/145623722/ccs	PacBio_Cortex_Rep2	mm10_ERCC_SIRV	chr16	4684113	4707685	+	11	2478	44554	115076	ENSMUSG00000004069.17	ENSMUST00000115854.3	Dnaja3	Dnaja3-202	Known	Known	None	0.44999998807907104	None	None	None	None
m54284U_191109_043049/162072651/ccs	PacBio_Cortex_Rep2	mm10_ERCC_SIRV	chr16	4684113	4707685	+	11	2478	44554	115076	ENSMUSG00000004069.17	ENSMUST00000115854.3	Dnaja3	Dnaja3-202	Known	Known	None	0.44999998807907104	None	None	None	None
m54284U_191107_221739/59574901/ccs	PacBio_Cortex_Rep1	mm10_ERCC_SIRV	chr18	38296691	38317838	+	9	2973	49027	128106	ENSMUSG00000060450.14	ENSMUST00000072376.12	Rnf14	Rnf14-201	Known	Known	None	0.3499999940395355	None	None	None	None
m54284U_191213_120042/7800117/ccs	PacBio_Hippocampus_Rep2	mm10_ERCC_SIRV	chr4	86857316	86854662	-	4	1241	11255	29014	ENSMUSG00000028495.14	ENSMUST00000136174.7	Rps6	Rps6-204	Known	Known	None	0.25	None	None	None	None
m54284U_191109_043049/162859086/ccs	PacBio_Cortex_Rep2	mm10_ERCC_SIRV	chr16	4684113	4707685	+	11	2478	44554	115076	ENSMUSG00000004069.17	ENSMUST00000115854.3	Dnaja3	Dnaja3-202	Known	Known	None	0.44999998807907104	None	None	None	None
m54284U_191109_043049/164169280/ccs	PacBio_Cortex_Rep2	mm10_ERCC_SIRV	chr2	73660382	73612346	-	7	2135	4826	12673	ENSMUSG00000056486.18	ENSMUST00000102677.10	Chn1	Chn1-202	Known	Known	None	0.6000000238418579	None	None	None	None
m54284U_191212_053548/35586153/ccs	PacBio_Hippocampus_Rep1	mm10_ERCC_SIRV	chr5	122850209	122868671	+	6	1659	15430	40357	ENSMUSG00000029474.7	ENSMUST00000031434.7	Rnf34	Rnf34-201	Known	Known	None	0.20000000298023224	None	None	None	None
m54284U_191109_043049/167510728/ccs	PacBio_Cortex_Rep2	mm10_ERCC_SIRV	chr16	4684113	4707683	+	11	2476	44554	115076	ENSMUSG00000004069.17	ENSMUST00000115854.3	Dnaja3	Dnaja3-202	Known	Known	None	0.4000000059604645	None	None	None	None
m54284U_191213_120042/153290082/ccs	PacBio_Hippocampus_Rep2	mm10_ERCC_SIRV	chr9	78481671	78478460	-	8	1730	28387	74374	ENSMUSG00000037742.14	ENSMUST00000042235.14	Eef1a1	Eef1a1-201	Known	Known	None	0.25	None	None	None	None
m54284U_191109_043049/174983696/ccs	PacBio_Cortex_Rep2	mm10_ERCC_SIRV	chr16	4684113	4707622	+	11	2415	44554	115076	ENSMUSG00000004069.17	ENSMUST00000115854.3	Dnaja3	Dnaja3-202	Known	Known	None	0.44999998807907104	None	None	None	None
m54284U_191212_053548/3146552/ccs	PacBio_Hippocampus_Rep1	mm10_ERCC_SIRV	chr11	78324358	78326750	+	8	1532	33769	88897	ENSMUSG00000017390.15	ENSMUST00000102478.3	Aldoc	Aldoc-202	Known	Known	None	0.4000000059604645	None	None	None	None
m54284U_191212_053548/23921579/ccs	PacBio_Hippocampus_Rep1	mm10_ERCC_SIRV	chr16	4684113	4707685	+	11	2478	44554	115076	ENSMUSG00000004069.17	ENSMUST00000115854.3	Dnaja3	Dnaja3-202	Known	Known	None	0.44999998807907104	None	None	None	None
m54284U_191109_043049/164169848/ccs	PacBio_Cortex_Rep2	mm10_ERCC_SIRV	chr2	73660364	73612346	-	7	2117	4826	12673	ENSMUSG00000056486.18	ENSMUST00000102677.10	Chn1	Chn1-202	Known	Known	None	0.6000000238418579	None	None	None	None
m54284U_191213_120042/19401211/ccs	PacBio_Hippocampus_Rep2	mm10_ERCC_SIRV	chr14	68083863	68089064	+	4	3349	42007	108501	ENSMUSG00000022055.7	ENSMUST00000022639.7	Nefl	Nefl-201	Known	Known	None	0.75	None	None	None	None
m54284U_191107_221739/60687019/ccs	PacBio_Cortex_Rep1	mm10_ERCC_SIRV	chr18	38296691	38317851	+	9	2986	49027	128106	ENSMUSG00000060450.14	ENSMUST00000072376.12	Rnf14	Rnf14-201	Known	Known	None	0.20000000298023224	None	None	None	None
m54284U_191212_053548/24315252/ccs	PacBio_Hippocampus_Rep1	mm10_ERCC_SIRV	chr16	4684113	4707692	+	11	2485	44554	115076	ENSMUSG00000004069.17	ENSMUST00000115854.3	Dnaja3	Dnaja3-202	Known	Known	None	0.20000000298023224	None	None	None	None
m54284U_191212_053548/28575685/ccs	PacBio_Hippocampus_Rep1	mm10_ERCC_SIRV	chr16	4684113	4707685	+	11	2478	44554	115076	ENSMUSG00000004069.17	ENSMUST00000115854.3	Dnaja3	Dnaja3-202	Known	Known	None	0.44999998807907104	None	None	None	None
m54284U_191212_053548/39388593/ccs	PacBio_Hippocampus_Rep1	mm10_ERCC_SIRV	chr16	4684113	4707685	+	12	2595	44554	115075	ENSMUSG00000004069.17	ENSMUST00000060067.11	Dnaja3	Dnaja3-201	Known	Known	None	0.44999998807907104	None	None	None	None
m54284U_191213_120042/8651068/ccs	PacBio_Hippocampus_Rep2	mm10_ERCC_SIRV	chr4	86857371	86854662	-	5	835	11255	29013	ENSMUSG00000028495.14	ENSMUST00000102814.4	Rps6	Rps6-201	Known	Known	None	0.25	None	None	None	None
m54284U_191109_043049/164364521/ccs	PacBio_Cortex_Rep2	mm10_ERCC_SIRV	chr2	73660382	73612346	-	7	2135	4826	12673	ENSMUSG00000056486.18	ENSMUST00000102677.10	Chn1	Chn1-202	Known	Known	None	0.6000000238418579	None	None	None	None
m54284U_191212_053548/41944187/ccs	PacBio_Hippocampus_Rep1	mm10_ERCC_SIRV	chr16	4684113	4707685	+	12	2595	44554	115075	ENSMUSG00000004069.17	ENSMUST00000060067.11	Dnaja3	Dnaja3-201	Known	Known	None	0.44999998807907104	None	None	None	None
m54284U_191109_043049/172164162/ccs	PacBio_Cortex_Rep2	mm10_ERCC_SIRV	chr1	169747642	169742315	-	5	2103	2852	6984	ENSMUSG00000038530.11	ENSMUST00000027991.11	Rgs4	Rgs4-201	Known	Known	None	0.75	None	None	None	None
m54284U_191212_053548/45745157/ccs	PacBio_Hippocampus_Rep1	mm10_ERCC_SIRV	chr16	4684113	4707685	+	11	2478	44554	115076	ENSMUSG00000004069.17	ENSMUST00000115854.3	Dnaja3	Dnaja3-202	Known	Known	None	0.44999998807907104	None	None	None	None
m54284U_191212_053548/50528337/ccs	PacBio_Hippocampus_Rep1	mm10_ERCC_SIRV	chr16	4684113	4707674	+	11	2383	44554	446420	ENSMUSG00000004069.17	ENCODEMT000446420	Dnaja3	ENCODEMT000446420	Known	NIC	None	0.6499999761581421	None	None	None	None
m54284U_191212_053548/72746886/ccs	PacBio_Hippocampus_Rep1	mm10_ERCC_SIRV	chr6	145211204	145216510	+	3	1297	19280	50521	ENSMUSG00000040370.13	ENSMUST00000111726.9	Etfrf1	Etfrf1-207	Known	Known	None	0.699999988079071	None	None	None	None
m54284U_191107_221739/61080444/ccs	PacBio_Cortex_Rep1	mm10_ERCC_SIRV	chr18	38296691	38317842	+	9	2970	49027	128106	ENSMUSG00000060450.14	ENSMUST00000072376.12	Rnf14	Rnf14-201	Known	Known	None	0.3499999940395355	None	None	None	None
m54284U_191109_043049/175180436/ccs	PacBio_Cortex_Rep2	mm10_ERCC_SIRV	chr1	169744087	169742315	-	1	1415	2852	445226	ENSMUSG00000038530.11	ENCODEMT000445226	Rgs4	ENCODEMT000445226	Known	Genomic	None	0.75	None	None	None	None
m54284U_191212_053548/37553607/ccs	PacBio_Hippocampus_Rep1	mm10_ERCC_SIRV	chr5	122850209	122868938	+	6	1926	15430	40357	ENSMUSG00000029474.7	ENSMUST00000031434.7	Rnf34	Rnf34-201	Known	Known	None	0.3499999940395355	None	None	None	None
m54284U_191109_043049/164365491/ccs	PacBio_Cortex_Rep2	mm10_ERCC_SIRV	chr2	73660049	73612346	-	7	1802	4826	12673	ENSMUSG00000056486.18	ENSMUST00000102677.10	Chn1	Chn1-202	Known	Known	None	0.6000000238418579	None	None	None	None
m54284U_191212_053548/15795848/ccs	PacBio_Hippocampus_Rep1	mm10_ERCC_SIRV	chr11	78324358	78326755	+	8	1537	33769	88897	ENSMUSG00000017390.15	ENSMUST00000102478.3	Aldoc	Aldoc-202	Known	Known	None	0.20000000298023224	None	None	None	None
m54284U_191212_053548/50660393/ccs	PacBio_Hippocampus_Rep1	mm10_ERCC_SIRV	chr16	4684113	4707685	+	11	2478	44554	115076	ENSMUSG00000004069.17	ENSMUST00000115854.3	Dnaja3	Dnaja3-202	Known	Known	None	0.44999998807907104	None	None	None	None
m54284U_191109_043049/166658155/ccs	PacBio_Cortex_Rep2	mm10_ERCC_SIRV	chr7	109781544	109758057	-	7	3911	23174	60111	ENSMUSG00000034825.14	ENSMUST00000033331.6	Nrip3	Nrip3-201	Known	Known	None	0.05000000074505806	None	None	None	None
m54284U_191212_053548/54332029/ccs	PacBio_Hippocampus_Rep1	mm10_ERCC_SIRV	chr16	4684113	4707685	+	11	2478	44554	115076	ENSMUSG00000004069.17	ENSMUST00000115854.3	Dnaja3	Dnaja3-202	Known	Known	None	0.44999998807907104	None	None	None	None
m54284U_191213_120042/10880904/ccs	PacBio_Hippocampus_Rep2	mm10_ERCC_SIRV	chr4	86857363	86854662	-	5	827	11255	29013	ENSMUSG00000028495.14	ENSMUST00000102814.4	Rps6	Rps6-201	Known	Known	None	0.25	None	None	None	None
m54284U_191212_053548/87427509/ccs	PacBio_Hippocampus_Rep1	mm10_ERCC_SIRV	chr16	4684113	4707691	+	11	2484	44554	115076	ENSMUSG00000004069.17	ENSMUST00000115854.3	Dnaja3	Dnaja3-202	Known	Known	None	0.25	None	None	None	None
m54284U_191109_043049/164432728/ccs	PacBio_Cortex_Rep2	mm10_ERCC_SIRV	chr2	73660361	73612346	-	7	2114	4826	12673	ENSMUSG00000056486.18	ENSMUST00000102677.10	Chn1	Chn1-202	Known	Known	None	0.6000000238418579	None	None	None	None
m54284U_191212_053548/90900504/ccs	PacBio_Hippocampus_Rep1	mm10_ERCC_SIRV	chr16	4684113	4707691	+	11	2484	44554	115076	ENSMUSG00000004069.17	ENSMUST00000115854.3	Dnaja3	Dnaja3-202	Known	Known	None	0.25	None	None	None	None
m54284U_191107_221739/61540273/ccs	PacBio_Cortex_Rep1	mm10_ERCC_SIRV	chr18	38296691	38317822	+	9	2957	49027	128106	ENSMUSG00000060450.14	ENSMUST00000072376.12	Rnf14	Rnf14-201	Known	Known	None	0.30000001192092896	None	None	None	None
m54284U_191213_120042/153813142/ccs	PacBio_Hippocampus_Rep2	mm10_ERCC_SIRV	chr9	78481671	78478460	-	8	1730	28387	74374	ENSMUSG00000037742.14	ENSMUST00000042235.14	Eef1a1	Eef1a1-201	Known	Known	None	0.25	None	None	None	None
m54284U_191213_120042/19530812/ccs	PacBio_Hippocampus_Rep2	mm10_ERCC_SIRV	chr14	68083863	68087889	+	4	2174	42007	108501	ENSMUSG00000022055.7	ENSMUST00000022639.7	Nefl	Nefl-201	Known	Known	None	0.15000000596046448	None	None	None	None
m54284U_191212_053548/98435214/ccs	PacBio_Hippocampus_Rep1	mm10_ERCC_SIRV	chr16	4684113	4707685	+	12	2595	44554	115075	ENSMUSG00000004069.17	ENSMUST00000060067.11	Dnaja3	Dnaja3-201	Known	Known	None	0.44999998807907104	None	None	None	None
m54284U_191212_053548/101845417/ccs	PacBio_Hippocampus_Rep1	mm10_ERCC_SIRV	chr16	4684113	4707685	+	11	2478	44554	115076	ENSMUSG00000004069.17	ENSMUST00000115854.3	Dnaja3	Dnaja3-202	Known	Known	None	0.44999998807907104	None	None	None	None
m54284U_191109_043049/164956738/ccs	PacBio_Cortex_Rep2	mm10_ERCC_SIRV	chr2	73660360	73612346	-	7	2113	4826	12673	ENSMUSG00000056486.18	ENSMUST00000102677.10	Chn1	Chn1-202	Known	Known	None	0.6000000238418579	None	None	None	None
m54284U_191212_053548/107677688/ccs	PacBio_Hippocampus_Rep1	mm10_ERCC_SIRV	chr16	4684113	4707685	+	11	2478	44554	115076	ENSMUSG00000004069.17	ENSMUST00000115854.3	Dnaja3	Dnaja3-202	Known	Known	None	0.44999998807907104	None	None	None	None
m54284U_191212_053548/109707923/ccs	PacBio_Hippocampus_Rep1	mm10_ERCC_SIRV	chr16	4684113	4707596	+	12	2506	44554	115075	ENSMUSG00000004069.17	ENSMUST00000060067.11	Dnaja3	Dnaja3-201	Known	Known	None	0.5	None	None	None	None
m54284U_191212_053548/25102579/ccs	PacBio_Hippocampus_Rep1	mm10_ERCC_SIRV	chr11	78324358	78326755	+	8	1537	33769	88897	ENSMUSG00000017390.15	ENSMUST00000102478.3	Aldoc	Aldoc-202	Known	Known	None	0.20000000298023224	None	None	None	None
m54284U_191213_120042/11078012/ccs	PacBio_Hippocampus_Rep2	mm10_ERCC_SIRV	chr4	86857367	86854662	-	5	831	11255	29013	ENSMUSG00000028495.14	ENSMUST00000102814.4	Rps6	Rps6-201	Known	Known	None	0.25	None	None	None	None
m54284U_191212_053548/114819278/ccs	PacBio_Hippocampus_Rep1	mm10_ERCC_SIRV	chr16	4684113	4707684	+	11	2477	44554	115076	ENSMUSG00000004069.17	ENSMUST00000115854.3	Dnaja3	Dnaja3-202	Known	Known	None	0.44999998807907104	None	None	None	None
m54284U_191212_053548/39389699/ccs	PacBio_Hippocampus_Rep1	mm10_ERCC_SIRV	chr5	122850209	122868938	+	6	1926	15430	40357	ENSMUSG00000029474.7	ENSMUST00000031434.7	Rnf34	Rnf34-201	Known	Known	None	0.3499999940395355	None	None	None	None
m54284U_191109_043049/165020487/ccs	PacBio_Cortex_Rep2	mm10_ERCC_SIRV	chr2	73660360	73612346	-	7	2113	4826	12673	ENSMUSG00000056486.18	ENSMUST00000102677.10	Chn1	Chn1-202	Known	Known	None	0.6000000238418579	None	None	None	None
m54284U_191107_221739/62980442/ccs	PacBio_Cortex_Rep1	mm10_ERCC_SIRV	chr18	38296691	38317839	+	9	2974	49027	128106	ENSMUSG00000060450.14	ENSMUST00000072376.12	Rnf14	Rnf14-201	Known	Known	None	0.3499999940395355	None	None	None	None
m54284U_191212_053548/115933293/ccs	PacBio_Hippocampus_Rep1	mm10_ERCC_SIRV	chr16	4684113	4707691	+	11	2484	44554	115076	ENSMUSG00000004069.17	ENSMUST00000115854.3	Dnaja3	Dnaja3-202	Known	Known	None	0.25	None	None	None	None
m54284U_191212_053548/116000159/ccs	PacBio_Hippocampus_Rep1	mm10_ERCC_SIRV	chr16	4684113	4707685	+	11	2478	44554	115076	ENSMUSG00000004069.17	ENSMUST00000115854.3	Dnaja3	Dnaja3-202	Known	Known	None	0.44999998807907104	None	None	None	None
m54284U_191212_053548/129369449/ccs	PacBio_Hippocampus_Rep1	mm10_ERCC_SIRV	chr16	4684113	4707685	+	11	2478	44554	115076	ENSMUSG00000004069.17	ENSMUST00000115854.3	Dnaja3	Dnaja3-202	Known	Known	None	0.44999998807907104	None	None	None	None
m54284U_191109_043049/165284051/ccs	PacBio_Cortex_Rep2	mm10_ERCC_SIRV	chr2	73660382	73612346	-	7	2135	4826	12673	ENSMUSG00000056486.18	ENSMUST00000102677.10	Chn1	Chn1-202	Known	Known	None	0.6000000238418579	None	None	None	None
m54284U_191212_053548/138149992/ccs	PacBio_Hippocampus_Rep1	mm10_ERCC_SIRV	chr16	4684113	4707685	+	11	2478	44554	115076	ENSMUSG00000004069.17	ENSMUST00000115854.3	Dnaja3	Dnaja3-202	Known	Known	None	0.44999998807907104	None	None	None	None
m54284U_191212_053548/160302674/ccs	PacBio_Hippocampus_Rep1	mm10_ERCC_SIRV	chr16	4684113	4707683	+	11	2476	44554	115076	ENSMUSG00000004069.17	ENSMUST00000115854.3	Dnaja3	Dnaja3-202	Known	Known	None	0.4000000059604645	None	None	None	None
m54284U_191109_043049/149818089/ccs	PacBio_Cortex_Rep2	mm10_ERCC_SIRV	chr6	145211203	145216933	+	3	2529	19280	445927	ENSMUSG00000040370.13	ENCODEMT000445927	Etfrf1	ENCODEMT000445927	Known	NIC	None	0.75	None	None	None	None
m54284U_191213_120042/12321835/ccs	PacBio_Hippocampus_Rep2	mm10_ERCC_SIRV	chr4	86857367	86854662	-	5	831	11255	29013	ENSMUSG00000028495.14	ENSMUST00000102814.4	Rps6	Rps6-201	Known	Known	None	0.25	None	None	None	None
m54284U_191212_053548/167314860/ccs	PacBio_Hippocampus_Rep1	mm10_ERCC_SIRV	chr16	4684113	4707685	+	11	2478	44554	115076	ENSMUSG00000004069.17	ENSMUST00000115854.3	Dnaja3	Dnaja3-202	Known	Known	None	0.44999998807907104	None	None	None	None
m54284U_191107_221739/63308552/ccs	PacBio_Cortex_Rep1	mm10_ERCC_SIRV	chr18	38296691	38317851	+	9	2986	49027	128106	ENSMUSG00000060450.14	ENSMUST00000072376.12	Rnf14	Rnf14-201	Known	Known	None	0.20000000298023224	None	None	None	None
m54284U_191109_043049/165348485/ccs	PacBio_Cortex_Rep2	mm10_ERCC_SIRV	chr2	73660375	73612346	-	7	2128	4826	12673	ENSMUSG00000056486.18	ENSMUST00000102677.10	Chn1	Chn1-202	Known	Known	None	0.6000000238418579	None	None	None	None
m54284U_191213_120042/19661379/ccs	PacBio_Hippocampus_Rep2	mm10_ERCC_SIRV	chr14	68083863	68089076	+	4	3361	42007	108501	ENSMUSG00000022055.7	ENSMUST00000022639.7	Nefl	Nefl-201	Known	Known	None	0.6499999761581421	None	None	None	None
m54284U_191212_053548/50858541/ccs	PacBio_Hippocampus_Rep1	mm10_ERCC_SIRV	chr11	78324358	78326750	+	8	1532	33769	88897	ENSMUSG00000017390.15	ENSMUST00000102478.3	Aldoc	Aldoc-202	Known	Known	None	0.4000000059604645	None	None	None	None
m54284U_191212_053548/174261806/ccs	PacBio_Hippocampus_Rep1	mm10_ERCC_SIRV	chr16	4684113	4707685	+	11	2478	44554	115076	ENSMUSG00000004069.17	ENSMUST00000115854.3	Dnaja3	Dnaja3-202	Known	Known	None	0.44999998807907104	None	None	None	None
m54284U_191109_043049/177866768/ccs	PacBio_Cortex_Rep2	mm10_ERCC_SIRV	chr1	169747640	169742315	-	5	2101	2852	6984	ENSMUSG00000038530.11	ENSMUST00000027991.11	Rgs4	Rgs4-201	Known	Known	None	0.75	None	None	None	None
m54284U_191212_053548/174719542/ccs	PacBio_Hippocampus_Rep1	mm10_ERCC_SIRV	chr16	4684113	4707685	+	11	2478	44554	115076	ENSMUSG00000004069.17	ENSMUST00000115854.3	Dnaja3	Dnaja3-202	Known	Known	None	0.44999998807907104	None	None	None	None
m54284U_191213_120042/153945160/ccs	PacBio_Hippocampus_Rep2	mm10_ERCC_SIRV	chr9	78481671	78478460	-	8	1730	28387	74374	ENSMUSG00000037742.14	ENSMUST00000042235.14	Eef1a1	Eef1a1-201	Known	Known	None	0.25	None	None	None	None
m54284U_191109_043049/166922548/ccs	PacBio_Cortex_Rep2	mm10_ERCC_SIRV	chr7	109781544	109758057	-	7	3911	23174	60111	ENSMUSG00000034825.14	ENSMUST00000033331.6	Nrip3	Nrip3-201	Known	Known	None	0.05000000074505806	None	None	None	None
m54284U_191212_053548/39389854/ccs	PacBio_Hippocampus_Rep1	mm10_ERCC_SIRV	chr5	122850209	122868945	+	6	1933	15430	40357	ENSMUSG00000029474.7	ENSMUST00000031434.7	Rnf34	Rnf34-201	Known	Known	None	0.20000000298023224	None	None	None	None
m54284U_191109_043049/165414122/ccs	PacBio_Cortex_Rep2	mm10_ERCC_SIRV	chr2	73660371	73612346	-	7	2124	4826	12673	ENSMUSG00000056486.18	ENSMUST00000102677.10	Chn1	Chn1-202	Known	Known	None	0.6000000238418579	None	None	None	None
m54284U_191213_120042/12125639/ccs	PacBio_Hippocampus_Rep2	mm10_ERCC_SIRV	chr16	4684113	4707685	+	11	2478	44554	115076	ENSMUSG00000004069.17	ENSMUST00000115854.3	Dnaja3	Dnaja3-202	Known	Known	None	0.44999998807907104	None	None	None	None
m54284U_191213_120042/14419044/ccs	PacBio_Hippocampus_Rep2	mm10_ERCC_SIRV	chr16	4684113	4707686	+	11	2479	44554	115076	ENSMUSG00000004069.17	ENSMUST00000115854.3	Dnaja3	Dnaja3-202	Known	Known	None	0.4000000059604645	None	None	None	None
m54284U_191107_221739/64159959/ccs	PacBio_Cortex_Rep1	mm10_ERCC_SIRV	chr18	38296691	38317843	+	9	2978	49027	128106	ENSMUSG00000060450.14	ENSMUST00000072376.12	Rnf14	Rnf14-201	Known	Known	None	0.30000001192092896	None	None	None	None
m54284U_191213_120042/19073507/ccs	PacBio_Hippocampus_Rep2	mm10_ERCC_SIRV	chr4	86857371	86854662	-	5	835	11255	29013	ENSMUSG00000028495.14	ENSMUST00000102814.4	Rps6	Rps6-201	Known	Known	None	0.25	None	None	None	None
m54284U_191213_120042/19595303/ccs	PacBio_Hippocampus_Rep2	mm10_ERCC_SIRV	chr16	4684113	4707674	+	12	2584	44554	115075	ENSMUSG00000004069.17	ENSMUST00000060067.11	Dnaja3	Dnaja3-201	Known	Known	None	0.6499999761581421	None	None	None	None
m54284U_191109_043049/165544103/ccs	PacBio_Cortex_Rep2	mm10_ERCC_SIRV	chr2	73660191	73612346	-	7	1944	4826	12673	ENSMUSG00000056486.18	ENSMUST00000102677.10	Chn1	Chn1-202	Known	Known	None	0.6000000238418579	None	None	None	None
m54284U_191213_120042/24185196/ccs	PacBio_Hippocampus_Rep2	mm10_ERCC_SIRV	chr16	4684113	4707685	+	12	2595	44554	115075	ENSMUSG00000004069.17	ENSMUST00000060067.11	Dnaja3	Dnaja3-201	Known	Known	None	0.44999998807907104	None	None	None	None
m54284U_191213_120042/24840905/ccs	PacBio_Hippocampus_Rep2	mm10_ERCC_SIRV	chr16	4684113	4707685	+	11	2478	44554	115076	ENSMUSG00000004069.17	ENSMUST00000115854.3	Dnaja3	Dnaja3-202	Known	Known	None	0.44999998807907104	None	None	None	None
m54284U_191213_120042/30018382/ccs	PacBio_Hippocampus_Rep2	mm10_ERCC_SIRV	chr16	4684113	4707685	+	11	2470	44554	115076	ENSMUSG00000004069.17	ENSMUST00000115854.3	Dnaja3	Dnaja3-202	Known	Known	None	0.44999998807907104	None	None	None	None
m54284U_191212_053548/62915324/ccs	PacBio_Hippocampus_Rep1	mm10_ERCC_SIRV	chr11	78324358	78326758	+	8	1540	33769	88897	ENSMUSG00000017390.15	ENSMUST00000102478.3	Aldoc	Aldoc-202	Known	Known	None	0.10000000149011612	None	None	None	None
m54284U_191109_043049/165544834/ccs	PacBio_Cortex_Rep2	mm10_ERCC_SIRV	chr2	73660401	73612346	-	7	2154	4826	12673	ENSMUSG00000056486.18	ENSMUST00000102677.10	Chn1	Chn1-202	Known	Known	None	0.6000000238418579	None	None	None	None
m54284U_191107_221739/65733311/ccs	PacBio_Cortex_Rep1	mm10_ERCC_SIRV	chr18	38296691	38317846	+	9	2981	49027	128106	ENSMUSG00000060450.14	ENSMUST00000072376.12	Rnf14	Rnf14-201	Known	Known	None	0.25	None	None	None	None
m54284U_191213_120042/32768789/ccs	PacBio_Hippocampus_Rep2	mm10_ERCC_SIRV	chr16	4684113	4707685	+	11	2478	44554	115076	ENSMUSG00000004069.17	ENSMUST00000115854.3	Dnaja3	Dnaja3-202	Known	Known	None	0.44999998807907104	None	None	None	None
m54284U_191213_120042/35391006/ccs	PacBio_Hippocampus_Rep2	mm10_ERCC_SIRV	chr16	4684113	4707685	+	11	2478	44554	115076	ENSMUSG00000004069.17	ENSMUST00000115854.3	Dnaja3	Dnaja3-202	Known	Known	None	0.44999998807907104	None	None	None	None
m54284U_191213_120042/21168402/ccs	PacBio_Hippocampus_Rep2	mm10_ERCC_SIRV	chr4	86857370	86854662	-	5	834	11255	29013	ENSMUSG00000028495.14	ENSMUST00000102814.4	Rps6	Rps6-201	Known	Known	None	0.25	None	None	None	None
m54284U_191213_120042/19726548/ccs	PacBio_Hippocampus_Rep2	mm10_ERCC_SIRV	chr14	68083863	68087888	+	4	2173	42007	108501	ENSMUSG00000022055.7	ENSMUST00000022639.7	Nefl	Nefl-201	Known	Known	None	0.10000000149011612	None	None	None	None
m54284U_191213_120042/56557699/ccs	PacBio_Hippocampus_Rep2	mm10_ERCC_SIRV	chr16	4684113	4707685	+	11	2478	44554	115076	ENSMUSG00000004069.17	ENSMUST00000115854.3	Dnaja3	Dnaja3-202	Known	Known	None	0.44999998807907104	None	None	None	None
m54284U_191109_043049/166135968/ccs	PacBio_Cortex_Rep2	mm10_ERCC_SIRV	chr2	73660335	73612346	-	7	2088	4826	12673	ENSMUSG00000056486.18	ENSMUST00000102677.10	Chn1	Chn1-202	Known	Known	None	0.6000000238418579	None	None	None	None
m54284U_191212_053548/41748086/ccs	PacBio_Hippocampus_Rep1	mm10_ERCC_SIRV	chr5	122850209	122868936	+	6	1924	15430	40357	ENSMUSG00000029474.7	ENSMUST00000031434.7	Rnf34	Rnf34-201	Known	Known	None	0.25	None	None	None	None
m54284U_191213_120042/60754110/ccs	PacBio_Hippocampus_Rep2	mm10_ERCC_SIRV	chr16	4684113	4707685	+	11	2478	44554	115076	ENSMUSG00000004069.17	ENSMUST00000115854.3	Dnaja3	Dnaja3-202	Known	Known	None	0.44999998807907104	None	None	None	None
m54284U_191212_053548/94962213/ccs	PacBio_Hippocampus_Rep1	mm10_ERCC_SIRV	chr6	145211205	145216933	+	3	1719	19280	50521	ENSMUSG00000040370.13	ENSMUST00000111726.9	Etfrf1	Etfrf1-207	Known	Known	None	0.75	None	None	None	None
m54284U_191213_120042/61341876/ccs	PacBio_Hippocampus_Rep2	mm10_ERCC_SIRV	chr16	4684111	4707708	+	10	2325	44554	446392	ENSMUSG00000004069.17	ENCODEMT000446392	Dnaja3	ENCODEMT000446392	Known	NIC	None	0.44999998807907104	None	None	None	None
m54284U_191107_221739/69994560/ccs	PacBio_Cortex_Rep1	mm10_ERCC_SIRV	chr18	38296691	38317833	+	9	2968	49027	128106	ENSMUSG00000060450.14	ENSMUST00000072376.12	Rnf14	Rnf14-201	Known	Known	None	0.30000001192092896	None	None	None	None
m54284U_191213_120042/61475152/ccs	PacBio_Hippocampus_Rep2	mm10_ERCC_SIRV	chr16	4684113	4707685	+	11	2478	44554	115076	ENSMUSG00000004069.17	ENSMUST00000115854.3	Dnaja3	Dnaja3-202	Known	Known	None	0.44999998807907104	None	None	None	None
m54284U_191109_043049/166461860/ccs	PacBio_Cortex_Rep2	mm10_ERCC_SIRV	chr2	73660364	73612346	-	7	2117	4826	12673	ENSMUSG00000056486.18	ENSMUST00000102677.10	Chn1	Chn1-202	Known	Known	None	0.6000000238418579	None	None	None	None
m54284U_191213_120042/154666017/ccs	PacBio_Hippocampus_Rep2	mm10_ERCC_SIRV	chr9	78481671	78478460	-	8	1730	28387	74374	ENSMUSG00000037742.14	ENSMUST00000042235.14	Eef1a1	Eef1a1-201	Known	Known	None	0.25	None	None	None	None
m54284U_191212_053548/76613003/ccs	PacBio_Hippocampus_Rep1	mm10_ERCC_SIRV	chr11	78324358	78326750	+	8	1532	33769	88897	ENSMUSG00000017390.15	ENSMUST00000102478.3	Aldoc	Aldoc-202	Known	Known	None	0.4000000059604645	None	None	None	None
m54284U_191213_120042/63963539/ccs	PacBio_Hippocampus_Rep2	mm10_ERCC_SIRV	chr16	4684113	4707685	+	12	2595	44554	115075	ENSMUSG00000004069.17	ENSMUST00000060067.11	Dnaja3	Dnaja3-201	Known	Known	None	0.44999998807907104	None	None	None	None
m54284U_191213_120042/21364916/ccs	PacBio_Hippocampus_Rep2	mm10_ERCC_SIRV	chr4	86857367	86854662	-	5	831	11255	29013	ENSMUSG00000028495.14	ENSMUST00000102814.4	Rps6	Rps6-201	Known	Known	None	0.25	None	None	None	None
m54284U_191213_120042/70517465/ccs	PacBio_Hippocampus_Rep2	mm10_ERCC_SIRV	chr16	4684113	4707685	+	12	2595	44554	115075	ENSMUSG00000004069.17	ENSMUST00000060067.11	Dnaja3	Dnaja3-201	Known	Known	None	0.44999998807907104	None	None	None	None
m54284U_191109_043049/178979692/ccs	PacBio_Cortex_Rep2	mm10_ERCC_SIRV	chr1	169747642	169742315	-	5	2103	2852	6984	ENSMUSG00000038530.11	ENSMUST00000027991.11	Rgs4	Rgs4-201	Known	Known	None	0.75	None	None	None	None
m54284U_191109_043049/166986661/ccs	PacBio_Cortex_Rep2	mm10_ERCC_SIRV	chr7	109781544	109758057	-	7	3911	23174	60111	ENSMUSG00000034825.14	ENSMUST00000033331.6	Nrip3	Nrip3-201	Known	Known	None	0.05000000074505806	None	None	None	None
m54284U_191109_043049/166462683/ccs	PacBio_Cortex_Rep2	mm10_ERCC_SIRV	chr2	73660361	73612346	-	7	2114	4826	12673	ENSMUSG00000056486.18	ENSMUST00000102677.10	Chn1	Chn1-202	Known	Known	None	0.6000000238418579	None	None	None	None
m54284U_191213_120042/72812059/ccs	PacBio_Hippocampus_Rep2	mm10_ERCC_SIRV	chr16	4684113	4707674	+	11	2467	44554	115076	ENSMUSG00000004069.17	ENSMUST00000115854.3	Dnaja3	Dnaja3-202	Known	Known	None	0.6499999761581421	None	None	None	None
m54284U_191107_221739/71042227/ccs	PacBio_Cortex_Rep1	mm10_ERCC_SIRV	chr18	38296691	38317842	+	9	2977	49027	128106	ENSMUSG00000060450.14	ENSMUST00000072376.12	Rnf14	Rnf14-201	Known	Known	None	0.3499999940395355	None	None	None	None
m54284U_191213_120042/77662699/ccs	PacBio_Hippocampus_Rep2	mm10_ERCC_SIRV	chr16	4684113	4707692	+	12	2602	44554	115075	ENSMUSG00000004069.17	ENSMUST00000060067.11	Dnaja3	Dnaja3-201	Known	Known	None	0.20000000298023224	None	None	None	None
m54284U_191213_120042/80612012/ccs	PacBio_Hippocampus_Rep2	mm10_ERCC_SIRV	chr16	4684113	4707685	+	11	2442	44554	115078	ENSMUSG00000004069.17	ENSMUST00000229529.1	Dnaja3	Dnaja3-205	Known	Known	None	0.44999998807907104	None	None	None	None
m54284U_191109_043049/166658292/ccs	PacBio_Cortex_Rep2	mm10_ERCC_SIRV	chr2	73660393	73612346	-	7	2146	4826	12673	ENSMUSG00000056486.18	ENSMUST00000102677.10	Chn1	Chn1-202	Known	Known	None	0.6000000238418579	None	None	None	None
m54284U_191212_053548/45746120/ccs	PacBio_Hippocampus_Rep1	mm10_ERCC_SIRV	chr5	122850209	122868943	+	6	1931	15430	40357	ENSMUSG00000029474.7	ENSMUST00000031434.7	Rnf34	Rnf34-201	Known	Known	None	0.20000000298023224	None	None	None	None
m54284U_191213_120042/82575909/ccs	PacBio_Hippocampus_Rep2	mm10_ERCC_SIRV	chr16	4684113	4707685	+	11	2478	44554	115076	ENSMUSG00000004069.17	ENSMUST00000115854.3	Dnaja3	Dnaja3-202	Known	Known	None	0.44999998807907104	None	None	None	None
m54284U_191213_120042/84215774/ccs	PacBio_Hippocampus_Rep2	mm10_ERCC_SIRV	chr16	4684113	4706954	+	11	1747	44554	115076	ENSMUSG00000004069.17	ENSMUST00000115854.3	Dnaja3	Dnaja3-202	Known	Known	None	0.25	None	None	None	None
m54284U_191212_053548/77792458/ccs	PacBio_Hippocampus_Rep1	mm10_ERCC_SIRV	chr11	78324358	78326760	+	8	1542	33769	88897	ENSMUSG00000017390.15	ENSMUST00000102478.3	Aldoc	Aldoc-202	Known	Known	None	0.10000000149011612	None	None	None	None
m54284U_191213_120042/19729014/ccs	PacBio_Hippocampus_Rep2	mm10_ERCC_SIRV	chr14	68083863	68087726	+	4	2011	42007	108501	ENSMUSG00000022055.7	ENSMUST00000022639.7	Nefl	Nefl-201	Known	Known	None	0.800000011920929	None	None	None	None
m54284U_191213_120042/84476332/ccs	PacBio_Hippocampus_Rep2	mm10_ERCC_SIRV	chr16	4684113	4707691	+	12	2529	44554	446421	ENSMUSG00000004069.17	ENCODEMT000446421	Dnaja3	ENCODEMT000446421	Known	NNC	None	0.25	None	None	None	None
m54284U_191213_120042/21694236/ccs	PacBio_Hippocampus_Rep2	mm10_ERCC_SIRV	chr4	86857367	86854662	-	5	831	11255	29013	ENSMUSG00000028495.14	ENSMUST00000102814.4	Rps6	Rps6-201	Known	Known	None	0.25	None	None	None	None
m54284U_191107_221739/71435225/ccs	PacBio_Cortex_Rep1	mm10_ERCC_SIRV	chr18	38296691	38317841	+	9	2976	49027	128106	ENSMUSG00000060450.14	ENSMUST00000072376.12	Rnf14	Rnf14-201	Known	Known	None	0.3499999940395355	None	None	None	None
m54284U_191109_043049/167446488/ccs	PacBio_Cortex_Rep2	mm10_ERCC_SIRV	chr2	73660361	73612346	-	7	2114	4826	12673	ENSMUSG00000056486.18	ENSMUST00000102677.10	Chn1	Chn1-202	Known	Known	None	0.6000000238418579	None	None	None	None
m54284U_191213_120042/85330019/ccs	PacBio_Hippocampus_Rep2	mm10_ERCC_SIRV	chr16	4684113	4707685	+	11	2478	44554	115076	ENSMUSG00000004069.17	ENSMUST00000115854.3	Dnaja3	Dnaja3-202	Known	Known	None	0.44999998807907104	None	None	None	None
m54284U_191213_120042/87164947/ccs	PacBio_Hippocampus_Rep2	mm10_ERCC_SIRV	chr16	4684113	4707685	+	11	2478	44554	115076	ENSMUSG00000004069.17	ENSMUST00000115854.3	Dnaja3	Dnaja3-202	Known	Known	None	0.44999998807907104	None	None	None	None
m54284U_191213_120042/82838399/ccs	PacBio_Hippocampus_Rep2	mm10_ERCC_SIRV	chr6	145211205	145216536	+	3	1546	19280	50520	ENSMUSG00000040370.13	ENSMUST00000111725.7	Etfrf1	Etfrf1-206	Known	Known	None	0.3499999940395355	None	None	None	None
m54284U_191213_120042/88473741/ccs	PacBio_Hippocampus_Rep2	mm10_ERCC_SIRV	chr16	4684113	4707685	+	11	2478	44554	115076	ENSMUSG00000004069.17	ENSMUST00000115854.3	Dnaja3	Dnaja3-202	Known	Known	None	0.44999998807907104	None	None	None	None
m54284U_191213_120042/97715104/ccs	PacBio_Hippocampus_Rep2	mm10_ERCC_SIRV	chr16	4684113	4707688	+	12	2598	44554	115075	ENSMUSG00000004069.17	ENSMUST00000060067.11	Dnaja3	Dnaja3-201	Known	Known	None	0.30000001192092896	None	None	None	None
m54284U_191213_120042/101452425/ccs	PacBio_Hippocampus_Rep2	mm10_ERCC_SIRV	chr16	4684113	4707685	+	12	2595	44554	115075	ENSMUSG00000004069.17	ENSMUST00000060067.11	Dnaja3	Dnaja3-201	Known	Known	None	0.44999998807907104	None	None	None	None
m54284U_191213_120042/154666183/ccs	PacBio_Hippocampus_Rep2	mm10_ERCC_SIRV	chr9	78481671	78478460	-	8	1730	28387	74374	ENSMUSG00000037742.14	ENSMUST00000042235.14	Eef1a1	Eef1a1-201	Known	Known	None	0.25	None	None	None	None
m54284U_191213_120042/105908193/ccs	PacBio_Hippocampus_Rep2	mm10_ERCC_SIRV	chr16	4684113	4707685	+	11	2442	44554	115078	ENSMUSG00000004069.17	ENSMUST00000229529.1	Dnaja3	Dnaja3-205	Known	Known	None	0.44999998807907104	None	None	None	None
m54284U_191212_053548/105972325/ccs	PacBio_Hippocampus_Rep1	mm10_ERCC_SIRV	chr11	78324358	78326755	+	8	1537	33769	88897	ENSMUSG00000017390.15	ENSMUST00000102478.3	Aldoc	Aldoc-202	Known	Known	None	0.20000000298023224	None	None	None	None
m54284U_191109_043049/168101506/ccs	PacBio_Cortex_Rep2	mm10_ERCC_SIRV	chr2	73660382	73612346	-	7	2135	4826	12673	ENSMUSG00000056486.18	ENSMUST00000102677.10	Chn1	Chn1-202	Known	Known	None	0.6000000238418579	None	None	None	None
m54284U_191213_120042/108725579/ccs	PacBio_Hippocampus_Rep2	mm10_ERCC_SIRV	chr16	4684113	4707691	+	11	2484	44554	115076	ENSMUSG00000004069.17	ENSMUST00000115854.3	Dnaja3	Dnaja3-202	Known	Known	None	0.25	None	None	None	None
m54284U_191107_221739/73335362/ccs	PacBio_Cortex_Rep1	mm10_ERCC_SIRV	chr18	38296691	38317842	+	8	2825	49027	128105	ENSMUSG00000060450.14	ENSMUST00000170811.7	Rnf14	Rnf14-202	Known	Known	None	0.3499999940395355	None	None	None	None
m54284U_191212_053548/48759912/ccs	PacBio_Hippocampus_Rep1	mm10_ERCC_SIRV	chr5	122850209	122868938	+	6	1926	15430	40357	ENSMUSG00000029474.7	ENSMUST00000031434.7	Rnf34	Rnf34-201	Known	Known	None	0.3499999940395355	None	None	None	None
m54284U_191213_120042/26149706/ccs	PacBio_Hippocampus_Rep2	mm10_ERCC_SIRV	chr4	86857318	86854662	-	4	1243	11255	29014	ENSMUSG00000028495.14	ENSMUST00000136174.7	Rps6	Rps6-204	Known	Known	None	0.25	None	None	None	None
m54284U_191213_120042/119996951/ccs	PacBio_Hippocampus_Rep2	mm10_ERCC_SIRV	chr16	4684113	4707685	+	11	2478	44554	115076	ENSMUSG00000004069.17	ENSMUST00000115854.3	Dnaja3	Dnaja3-202	Known	Known	None	0.44999998807907104	None	None	None	None
m54284U_191109_043049/168428655/ccs	PacBio_Cortex_Rep2	mm10_ERCC_SIRV	chr2	73660384	73612346	-	7	2137	4826	12673	ENSMUSG00000056486.18	ENSMUST00000102677.10	Chn1	Chn1-202	Known	Known	None	0.6000000238418579	None	None	None	None
m54284U_191213_120042/139463454/ccs	PacBio_Hippocampus_Rep2	mm10_ERCC_SIRV	chr16	4684120	4707689	+	10	2341	44554	446395	ENSMUSG00000004069.17	ENCODEMT000446395	Dnaja3	ENCODEMT000446395	Known	NIC	None	0.550000011920929	None	None	None	None
m54284U_191213_120042/142541725/ccs	PacBio_Hippocampus_Rep2	mm10_ERCC_SIRV	chr16	4684113	4706938	+	11	1731	44554	115076	ENSMUSG00000004069.17	ENSMUST00000115854.3	Dnaja3	Dnaja3-202	Known	Known	None	0.25	None	None	None	None
m54284U_191109_043049/167445013/ccs	PacBio_Cortex_Rep2	mm10_ERCC_SIRV	chr7	109781548	109758057	-	7	3915	23174	60111	ENSMUSG00000034825.14	ENSMUST00000033331.6	Nrip3	Nrip3-201	Known	Known	None	0.05000000074505806	None	None	None	None
m54284U_191109_043049/180422698/ccs	PacBio_Cortex_Rep2	mm10_ERCC_SIRV	chr1	169747640	169742315	-	5	2101	2852	6984	ENSMUSG00000038530.11	ENSMUST00000027991.11	Rgs4	Rgs4-201	Known	Known	None	0.75	None	None	None	None
m54284U_191213_120042/19792756/ccs	PacBio_Hippocampus_Rep2	mm10_ERCC_SIRV	chr14	68083863	68089076	+	4	3361	42007	108501	ENSMUSG00000022055.7	ENSMUST00000022639.7	Nefl	Nefl-201	Known	Known	None	0.6499999761581421	None	None	None	None
m54284U_191107_221739/73861214/ccs	PacBio_Cortex_Rep1	mm10_ERCC_SIRV	chr18	38296691	38317852	+	9	2987	49027	128106	ENSMUSG00000060450.14	ENSMUST00000072376.12	Rnf14	Rnf14-201	Known	Known	None	0.15000000596046448	None	None	None	None
m54284U_191109_043049/168495352/ccs	PacBio_Cortex_Rep2	mm10_ERCC_SIRV	chr2	73660344	73612346	-	7	2097	4826	12673	ENSMUSG00000056486.18	ENSMUST00000102677.10	Chn1	Chn1-202	Known	Known	None	0.6000000238418579	None	None	None	None
m54284U_191213_120042/142870660/ccs	PacBio_Hippocampus_Rep2	mm10_ERCC_SIRV	chr16	4684113	4707685	+	11	2478	44554	115076	ENSMUSG00000004069.17	ENSMUST00000115854.3	Dnaja3	Dnaja3-202	Known	Known	None	0.44999998807907104	None	None	None	None
m54284U_191213_120042/27133158/ccs	PacBio_Hippocampus_Rep2	mm10_ERCC_SIRV	chr4	86857367	86854662	-	5	831	11255	29013	ENSMUSG00000028495.14	ENSMUST00000102814.4	Rps6	Rps6-201	Known	Known	None	0.25	None	None	None	None
m54284U_191212_053548/107087285/ccs	PacBio_Hippocampus_Rep1	mm10_ERCC_SIRV	chr11	78324358	78326759	+	8	1541	33769	88897	ENSMUSG00000017390.15	ENSMUST00000102478.3	Aldoc	Aldoc-202	Known	Known	None	0.10000000149011612	None	None	None	None
m54284U_191213_120042/144901706/ccs	PacBio_Hippocampus_Rep2	mm10_ERCC_SIRV	chr16	4684113	4707685	+	11	2478	44554	115076	ENSMUSG00000004069.17	ENSMUST00000115854.3	Dnaja3	Dnaja3-202	Known	Known	None	0.44999998807907104	None	None	None	None
m54284U_191109_043049/168625947/ccs	PacBio_Cortex_Rep2	mm10_ERCC_SIRV	chr2	73660384	73612346	-	7	2137	4826	12673	ENSMUSG00000056486.18	ENSMUST00000102677.10	Chn1	Chn1-202	Known	Known	None	0.6000000238418579	None	None	None	None
m54284U_191213_120042/148441798/ccs	PacBio_Hippocampus_Rep2	mm10_ERCC_SIRV	chr16	4684113	4707692	+	11	2485	44554	115076	ENSMUSG00000004069.17	ENSMUST00000115854.3	Dnaja3	Dnaja3-202	Known	Known	None	0.20000000298023224	None	None	None	None
m54284U_191212_053548/127535466/ccs	PacBio_Hippocampus_Rep1	mm10_ERCC_SIRV	chr6	145211206	145216542	+	3	1327	19280	50521	ENSMUSG00000040370.13	ENSMUST00000111726.9	Etfrf1	Etfrf1-207	Known	Known	None	0.3499999940395355	None	None	None	None
m54284U_191212_053548/49415632/ccs	PacBio_Hippocampus_Rep1	mm10_ERCC_SIRV	chr5	122850209	122868944	+	6	1932	15430	40357	ENSMUSG00000029474.7	ENSMUST00000031434.7	Rnf34	Rnf34-201	Known	Known	None	0.20000000298023224	None	None	None	None
m54284U_191213_120042/154667124/ccs	PacBio_Hippocampus_Rep2	mm10_ERCC_SIRV	chr9	78481671	78478460	-	8	1730	28387	74374	ENSMUSG00000037742.14	ENSMUST00000042235.14	Eef1a1	Eef1a1-201	Known	Known	None	0.25	None	None	None	None
m54284U_191107_221739/73924863/ccs	PacBio_Cortex_Rep1	mm10_ERCC_SIRV	chr18	38296691	38317841	+	8	2824	49027	128105	ENSMUSG00000060450.14	ENSMUST00000170811.7	Rnf14	Rnf14-202	Known	Known	None	0.3499999940395355	None	None	None	None
m54284U_191213_120042/150929603/ccs	PacBio_Hippocampus_Rep2	mm10_ERCC_SIRV	chr16	4684113	4707685	+	11	2478	44554	115076	ENSMUSG00000004069.17	ENSMUST00000115854.3	Dnaja3	Dnaja3-202	Known	Known	None	0.44999998807907104	None	None	None	None
m54284U_191109_043049/168757836/ccs	PacBio_Cortex_Rep2	mm10_ERCC_SIRV	chr2	73660384	73612346	-	7	2137	4826	12673	ENSMUSG00000056486.18	ENSMUST00000102677.10	Chn1	Chn1-202	Known	Known	None	0.6000000238418579	None	None	None	None
m54284U_191213_120042/153027532/ccs	PacBio_Hippocampus_Rep2	mm10_ERCC_SIRV	chr16	4684113	4707685	+	12	2595	44554	115075	ENSMUSG00000004069.17	ENSMUST00000060067.11	Dnaja3	Dnaja3-201	Known	Known	None	0.44999998807907104	None	None	None	None
m54284U_191213_120042/27591393/ccs	PacBio_Hippocampus_Rep2	mm10_ERCC_SIRV	chr4	86857370	86854662	-	5	834	11255	29013	ENSMUSG00000028495.14	ENSMUST00000102814.4	Rps6	Rps6-201	Known	Known	None	0.25	None	None	None	None
m54284U_191213_120042/157484896/ccs	PacBio_Hippocampus_Rep2	mm10_ERCC_SIRV	chr16	4684113	4707691	+	12	2601	44554	115075	ENSMUSG00000004069.17	ENSMUST00000060067.11	Dnaja3	Dnaja3-201	Known	Known	None	0.25	None	None	None	None
m54284U_191109_043049/168952578/ccs	PacBio_Cortex_Rep2	mm10_ERCC_SIRV	chr2	73660369	73612346	-	7	2112	4826	12673	ENSMUSG00000056486.18	ENSMUST00000102677.10	Chn1	Chn1-202	Known	Known	None	0.6000000238418579	None	None	None	None
m54284U_191212_053548/129762566/ccs	PacBio_Hippocampus_Rep1	mm10_ERCC_SIRV	chr11	78324358	78326760	+	8	1542	33769	88897	ENSMUSG00000017390.15	ENSMUST00000102478.3	Aldoc	Aldoc-202	Known	Known	None	0.10000000149011612	None	None	None	None
m54284U_191213_120042/157810863/ccs	PacBio_Hippocampus_Rep2	mm10_ERCC_SIRV	chr16	4684113	4707685	+	12	2595	44554	115075	ENSMUSG00000004069.17	ENSMUST00000060067.11	Dnaja3	Dnaja3-201	Known	Known	None	0.44999998807907104	None	None	None	None
m54284U_191107_221739/75563881/ccs	PacBio_Cortex_Rep1	mm10_ERCC_SIRV	chr18	38296691	38317840	+	9	2975	49027	128106	ENSMUSG00000060450.14	ENSMUST00000072376.12	Rnf14	Rnf14-201	Known	Known	None	0.3499999940395355	None	None	None	None
m54284U_191213_120042/159844872/ccs	PacBio_Hippocampus_Rep2	mm10_ERCC_SIRV	chr16	4684113	4707685	+	11	2478	44554	115076	ENSMUSG00000004069.17	ENSMUST00000115854.3	Dnaja3	Dnaja3-202	Known	Known	None	0.44999998807907104	None	None	None	None
m54284U_191213_120042/162662539/ccs	PacBio_Hippocampus_Rep2	mm10_ERCC_SIRV	chr16	4684113	4707685	+	11	2478	44554	115076	ENSMUSG00000004069.17	ENSMUST00000115854.3	Dnaja3	Dnaja3-202	Known	Known	None	0.44999998807907104	None	None	None	None
m54284U_191213_120042/19925194/ccs	PacBio_Hippocampus_Rep2	mm10_ERCC_SIRV	chr14	68083863	68089076	+	4	3361	42007	108501	ENSMUSG00000022055.7	ENSMUST00000022639.7	Nefl	Nefl-201	Known	Known	None	0.6499999761581421	None	None	None	None
m54284U_191109_043049/169477235/ccs	PacBio_Cortex_Rep2	mm10_ERCC_SIRV	chr2	73660393	73612346	-	7	2146	4826	12673	ENSMUSG00000056486.18	ENSMUST00000102677.10	Chn1	Chn1-202	Known	Known	None	0.6000000238418579	None	None	None	None
m54284U_191213_120042/171771356/ccs	PacBio_Hippocampus_Rep2	mm10_ERCC_SIRV	chr16	4684113	4707685	+	12	2595	44554	115075	ENSMUSG00000004069.17	ENSMUST00000060067.11	Dnaja3	Dnaja3-201	Known	Known	None	0.44999998807907104	None	None	None	None
m54284U_191213_120042/28509382/ccs	PacBio_Hippocampus_Rep2	mm10_ERCC_SIRV	chr4	86857367	86854662	-	5	831	11255	29013	ENSMUSG00000028495.14	ENSMUST00000102814.4	Rps6	Rps6-201	Known	Known	None	0.25	None	None	None	None
m54284U_191212_053548/50593814/ccs	PacBio_Hippocampus_Rep1	mm10_ERCC_SIRV	chr5	122850209	122868945	+	6	1933	15430	40357	ENSMUSG00000029474.7	ENSMUST00000031434.7	Rnf34	Rnf34-201	Known	Known	None	0.20000000298023224	None	None	None	None
m54284U_191213_120042/178390895/ccs	PacBio_Hippocampus_Rep2	mm10_ERCC_SIRV	chr16	4684113	4707685	+	11	2478	44554	115076	ENSMUSG00000004069.17	ENSMUST00000115854.3	Dnaja3	Dnaja3-202	Known	Known	None	0.44999998807907104	None	None	None	None
m54284U_191213_120042/180028001/ccs	PacBio_Hippocampus_Rep2	mm10_ERCC_SIRV	chr16	4684113	4707685	+	11	2478	44554	115076	ENSMUSG00000004069.17	ENSMUST00000115854.3	Dnaja3	Dnaja3-202	Known	Known	None	0.44999998807907104	None	None	None	None
m54284U_191109_043049/170986307/ccs	PacBio_Cortex_Rep2	mm10_ERCC_SIRV	chr2	73660381	73612346	-	7	2134	4826	12673	ENSMUSG00000056486.18	ENSMUST00000102677.10	Chn1	Chn1-202	Known	Known	None	0.6000000238418579	None	None	None	None
m54284U_191107_221739/78514189/ccs	PacBio_Cortex_Rep1	mm10_ERCC_SIRV	chr18	38296691	38317835	+	9	2970	49027	128106	ENSMUSG00000060450.14	ENSMUST00000072376.12	Rnf14	Rnf14-201	Known	Known	None	0.3499999940395355	None	None	None	None
m54284U_191107_221739/4784463/ccs	PacBio_Cortex_Rep1	mm10_ERCC_SIRV	chr16	4684114	4707677	+	11	2469	44554	115076	ENSMUSG00000004069.17	ENSMUST00000115854.3	Dnaja3	Dnaja3-202	Known	Known	None	0.550000011920929	None	None	None	None
m54284U_191109_043049/167511113/ccs	PacBio_Cortex_Rep2	mm10_ERCC_SIRV	chr7	109781545	109758057	-	7	3912	23174	60111	ENSMUSG00000034825.14	ENSMUST00000033331.6	Nrip3	Nrip3-201	Known	Known	None	0.05000000074505806	None	None	None	None
m54284U_191212_053548/50595591/ccs	PacBio_Hippocampus_Rep1	mm10_ERCC_SIRV	chr1	169747646	169742315	-	5	2107	2852	6984	ENSMUSG00000038530.11	ENSMUST00000027991.11	Rgs4	Rgs4-201	Known	Known	None	0.75	None	None	None	None
m54284U_191212_053548/141164660/ccs	PacBio_Hippocampus_Rep1	mm10_ERCC_SIRV	chr11	78324358	78326750	+	8	1532	33769	88897	ENSMUSG00000017390.15	ENSMUST00000102478.3	Aldoc	Aldoc-202	Known	Known	None	0.4000000059604645	None	None	None	None
m54284U_191107_221739/12846369/ccs	PacBio_Cortex_Rep1	mm10_ERCC_SIRV	chr16	4684114	4707685	+	11	2471	44554	115076	ENSMUSG00000004069.17	ENSMUST00000115854.3	Dnaja3	Dnaja3-202	Known	Known	None	0.44999998807907104	None	None	None	None
m54284U_191213_120042/155716429/ccs	PacBio_Hippocampus_Rep2	mm10_ERCC_SIRV	chr9	78481721	78478460	-	8	1780	28387	74374	ENSMUSG00000037742.14	ENSMUST00000042235.14	Eef1a1	Eef1a1-201	Known	Known	None	0.25	None	None	None	None
m54284U_191212_053548/8587564/ccs	PacBio_Hippocampus_Rep1	mm10_ERCC_SIRV	chr6	145211207	145216510	+	3	1956	19280	50522	ENSMUSG00000040370.13	ENSMUST00000039729.4	Etfrf1	Etfrf1-201	Known	Known	None	0.699999988079071	None	None	None	None
m54284U_191107_221739/29819801/ccs	PacBio_Cortex_Rep1	mm10_ERCC_SIRV	chr16	4684114	4707692	+	11	2484	44554	115076	ENSMUSG00000004069.17	ENSMUST00000115854.3	Dnaja3	Dnaja3-202	Known	Known	None	0.20000000298023224	None	None	None	None
m54284U_191109_043049/172425316/ccs	PacBio_Cortex_Rep2	mm10_ERCC_SIRV	chr2	73660360	73612346	-	7	2113	4826	12673	ENSMUSG00000056486.18	ENSMUST00000102677.10	Chn1	Chn1-202	Known	Known	None	0.6000000238418579	None	None	None	None
m54284U_191107_221739/77137511/ccs	PacBio_Cortex_Rep1	mm10_ERCC_SIRV	chr16	4684114	4707685	+	11	2477	44554	115076	ENSMUSG00000004069.17	ENSMUST00000115854.3	Dnaja3	Dnaja3-202	Known	Known	None	0.44999998807907104	None	None	None	None
m54284U_191213_120042/29098973/ccs	PacBio_Hippocampus_Rep2	mm10_ERCC_SIRV	chr4	86857331	86854662	-	4	1256	11255	29014	ENSMUSG00000028495.14	ENSMUST00000136174.7	Rps6	Rps6-204	Known	Known	None	0.25	None	None	None	None
m54284U_191107_221739/85068547/ccs	PacBio_Cortex_Rep1	mm10_ERCC_SIRV	chr16	4684114	4707692	+	11	2484	44554	115076	ENSMUSG00000004069.17	ENSMUST00000115854.3	Dnaja3	Dnaja3-202	Known	Known	None	0.20000000298023224	None	None	None	None
m54284U_191107_221739/79366317/ccs	PacBio_Cortex_Rep1	mm10_ERCC_SIRV	chr18	38296698	38317843	+	9	3001	49027	445321	ENSMUSG00000060450.14	ENCODEMT000445321	Rnf14	ENCODEMT000445321	Known	NNC	None	0.30000001192092896	None	None	None	None
m54284U_191109_043049/172492088/ccs	PacBio_Cortex_Rep2	mm10_ERCC_SIRV	chr2	73660363	73612346	-	7	2116	4826	12673	ENSMUSG00000056486.18	ENSMUST00000102677.10	Chn1	Chn1-202	Known	Known	None	0.6000000238418579	None	None	None	None
m54284U_191107_221739/86704263/ccs	PacBio_Cortex_Rep1	mm10_ERCC_SIRV	chr16	4684114	4707685	+	12	2594	44554	115075	ENSMUSG00000004069.17	ENSMUST00000060067.11	Dnaja3	Dnaja3-201	Known	Known	None	0.44999998807907104	None	None	None	None
m54284U_191107_221739/116262788/ccs	PacBio_Cortex_Rep1	mm10_ERCC_SIRV	chr16	4684114	4707685	+	11	2477	44554	115076	ENSMUSG00000004069.17	ENSMUST00000115854.3	Dnaja3	Dnaja3-202	Known	Known	None	0.44999998807907104	None	None	None	None
m54284U_191212_053548/55641422/ccs	PacBio_Hippocampus_Rep1	mm10_ERCC_SIRV	chr5	122850209	122868940	+	6	1928	15430	40357	ENSMUSG00000029474.7	ENSMUST00000031434.7	Rnf34	Rnf34-201	Known	Known	None	0.30000001192092896	None	None	None	None
m54284U_191107_221739/154731269/ccs	PacBio_Cortex_Rep1	mm10_ERCC_SIRV	chr16	4684114	4707685	+	11	2477	44554	115076	ENSMUSG00000004069.17	ENSMUST00000115854.3	Dnaja3	Dnaja3-202	Known	Known	None	0.44999998807907104	None	None	None	None
m54284U_191213_120042/19989471/ccs	PacBio_Hippocampus_Rep2	mm10_ERCC_SIRV	chr14	68083863	68089076	+	4	3361	42007	108501	ENSMUSG00000022055.7	ENSMUST00000022639.7	Nefl	Nefl-201	Known	Known	None	0.6499999761581421	None	None	None	None
m54284U_191212_053548/177866246/ccs	PacBio_Hippocampus_Rep1	mm10_ERCC_SIRV	chr11	78324358	78326757	+	8	1539	33769	88897	ENSMUSG00000017390.15	ENSMUST00000102478.3	Aldoc	Aldoc-202	Known	Known	None	0.15000000596046448	None	None	None	None
m54284U_191109_043049/172884770/ccs	PacBio_Cortex_Rep2	mm10_ERCC_SIRV	chr2	73660385	73612346	-	7	2138	4826	12673	ENSMUSG00000056486.18	ENSMUST00000102677.10	Chn1	Chn1-202	Known	Known	None	0.6000000238418579	None	None	None	None
m54284U_191107_221739/177474037/ccs	PacBio_Cortex_Rep1	mm10_ERCC_SIRV	chr16	4684114	4707684	+	11	2476	44554	115076	ENSMUSG00000004069.17	ENSMUST00000115854.3	Dnaja3	Dnaja3-202	Known	Known	None	0.44999998807907104	None	None	None	None
m54284U_191107_221739/80283937/ccs	PacBio_Cortex_Rep1	mm10_ERCC_SIRV	chr18	38296691	38317840	+	9	2975	49027	128106	ENSMUSG00000060450.14	ENSMUST00000072376.12	Rnf14	Rnf14-201	Known	Known	None	0.3499999940395355	None	None	None	None
m54284U_191109_043049/6816489/ccs	PacBio_Cortex_Rep2	mm10_ERCC_SIRV	chr16	4684114	4707685	+	11	2463	44554	115076	ENSMUSG00000004069.17	ENSMUST00000115854.3	Dnaja3	Dnaja3-202	Known	Known	None	0.44999998807907104	None	None	None	None
m54284U_191213_120042/32048294/ccs	PacBio_Hippocampus_Rep2	mm10_ERCC_SIRV	chr4	86857367	86854662	-	5	831	11255	29013	ENSMUSG00000028495.14	ENSMUST00000102814.4	Rps6	Rps6-201	Known	Known	None	0.25	None	None	None	None
m54284U_191109_043049/15401124/ccs	PacBio_Cortex_Rep2	mm10_ERCC_SIRV	chr16	4684114	4707681	+	11	2473	44554	115076	ENSMUSG00000004069.17	ENSMUST00000115854.3	Dnaja3	Dnaja3-202	Known	Known	None	0.44999998807907104	None	None	None	None
m54284U_191109_043049/173409440/ccs	PacBio_Cortex_Rep2	mm10_ERCC_SIRV	chr2	73660361	73612346	-	7	2114	4826	12673	ENSMUSG00000056486.18	ENSMUST00000102677.10	Chn1	Chn1-202	Known	Known	None	0.6000000238418579	None	None	None	None
m54284U_191109_043049/118426016/ccs	PacBio_Cortex_Rep2	mm10_ERCC_SIRV	chr16	4684114	4707685	+	11	2477	44554	115076	ENSMUSG00000004069.17	ENSMUST00000115854.3	Dnaja3	Dnaja3-202	Known	Known	None	0.44999998807907104	None	None	None	None
m54284U_191109_043049/123012160/ccs	PacBio_Cortex_Rep2	mm10_ERCC_SIRV	chr16	4684114	4707685	+	11	2477	44554	115076	ENSMUSG00000004069.17	ENSMUST00000115854.3	Dnaja3	Dnaja3-202	Known	Known	None	0.44999998807907104	None	None	None	None
m54284U_191213_120042/156500409/ccs	PacBio_Hippocampus_Rep2	mm10_ERCC_SIRV	chr9	78481671	78478460	-	8	1730	28387	74374	ENSMUSG00000037742.14	ENSMUST00000042235.14	Eef1a1	Eef1a1-201	Known	Known	None	0.25	None	None	None	None
m54284U_191109_043049/136382111/ccs	PacBio_Cortex_Rep2	mm10_ERCC_SIRV	chr16	4684114	4707685	+	11	2477	44554	115076	ENSMUSG00000004069.17	ENSMUST00000115854.3	Dnaja3	Dnaja3-202	Known	Known	None	0.44999998807907104	None	None	None	None
m54284U_191109_043049/173673017/ccs	PacBio_Cortex_Rep2	mm10_ERCC_SIRV	chr2	73660381	73612346	-	7	2134	4826	12673	ENSMUSG00000056486.18	ENSMUST00000102677.10	Chn1	Chn1-202	Known	Known	None	0.6000000238418579	None	None	None	None
m54284U_191107_221739/81461917/ccs	PacBio_Cortex_Rep1	mm10_ERCC_SIRV	chr18	38296691	38317851	+	9	2986	49027	128106	ENSMUSG00000060450.14	ENSMUST00000072376.12	Rnf14	Rnf14-201	Known	Known	None	0.20000000298023224	None	None	None	None
m54284U_191109_043049/142147693/ccs	PacBio_Cortex_Rep2	mm10_ERCC_SIRV	chr16	4684114	4707672	+	11	2464	44554	115076	ENSMUSG00000004069.17	ENSMUST00000115854.3	Dnaja3	Dnaja3-202	Known	Known	None	0.6000000238418579	None	None	None	None
m54284U_191212_053548/130287398/ccs	PacBio_Hippocampus_Rep1	mm10_ERCC_SIRV	chr6	145211198	145216515	+	3	2180	19280	445913	ENSMUSG00000040370.13	ENCODEMT000445913	Etfrf1	ENCODEMT000445913	Known	NIC	None	0.699999988079071	None	None	None	None
m54284U_191212_053548/61212766/ccs	PacBio_Hippocampus_Rep1	mm10_ERCC_SIRV	chr5	122850209	122868945	+	6	1933	15430	40357	ENSMUSG00000029474.7	ENSMUST00000031434.7	Rnf34	Rnf34-201	Known	Known	None	0.20000000298023224	None	None	None	None
m54284U_191213_120042/58131408/ccs	PacBio_Hippocampus_Rep2	mm10_ERCC_SIRV	chr11	78324358	78326760	+	8	1542	33769	88897	ENSMUSG00000017390.15	ENSMUST00000102478.3	Aldoc	Aldoc-202	Known	Known	None	0.10000000149011612	None	None	None	None
m54284U_191212_053548/28051504/ccs	PacBio_Hippocampus_Rep1	mm10_ERCC_SIRV	chr16	4684114	4707685	+	11	2477	44554	115076	ENSMUSG00000004069.17	ENSMUST00000115854.3	Dnaja3	Dnaja3-202	Known	Known	None	0.44999998807907104	None	None	None	None
m54284U_191213_120042/34801270/ccs	PacBio_Hippocampus_Rep2	mm10_ERCC_SIRV	chr4	86857367	86854662	-	5	831	11255	29013	ENSMUSG00000028495.14	ENSMUST00000102814.4	Rps6	Rps6-201	Known	Known	None	0.25	None	None	None	None
m54284U_191109_043049/167577842/ccs	PacBio_Cortex_Rep2	mm10_ERCC_SIRV	chr7	109781541	109758057	-	7	3901	23174	60111	ENSMUSG00000034825.14	ENSMUST00000033331.6	Nrip3	Nrip3-201	Known	Known	None	0.05000000074505806	None	None	None	None
m54284U_191212_053548/72352616/ccs	PacBio_Hippocampus_Rep1	mm10_ERCC_SIRV	chr1	169747646	169742315	-	5	2107	2852	6984	ENSMUSG00000038530.11	ENSMUST00000027991.11	Rgs4	Rgs4-201	Known	Known	None	0.75	None	None	None	None
m54284U_191109_043049/173735991/ccs	PacBio_Cortex_Rep2	mm10_ERCC_SIRV	chr2	73660360	73612346	-	7	2113	4826	12673	ENSMUSG00000056486.18	ENSMUST00000102677.10	Chn1	Chn1-202	Known	Known	None	0.6000000238418579	None	None	None	None
m54284U_191212_053548/137233860/ccs	PacBio_Hippocampus_Rep1	mm10_ERCC_SIRV	chr16	4684114	4707669	+	11	2469	44554	115076	ENSMUSG00000004069.17	ENSMUST00000115854.3	Dnaja3	Dnaja3-202	Known	Known	None	0.6000000238418579	None	None	None	None
m54284U_191213_120042/19990694/ccs	PacBio_Hippocampus_Rep2	mm10_ERCC_SIRV	chr14	68083863	68087889	+	4	2174	42007	108501	ENSMUSG00000022055.7	ENSMUST00000022639.7	Nefl	Nefl-201	Known	Known	None	0.15000000596046448	None	None	None	None
m54284U_191212_053548/140772941/ccs	PacBio_Hippocampus_Rep1	mm10_ERCC_SIRV	chr16	4684118	4707689	+	12	2589	44554	446406	ENSMUSG00000004069.17	ENCODEMT000446406	Dnaja3	ENCODEMT000446406	Known	NIC	None	0.44999998807907104	None	None	None	None
m54284U_191109_043049/167774054/ccs	PacBio_Cortex_Rep2	mm10_ERCC_SIRV	chr7	109760557	109758058	-	1	2150	23174	445339	ENSMUSG00000034825.14	ENCODEMT000445339	Nrip3	ENCODEMT000445339	Known	ISM	None	0.05000000074505806	None	None	None	None
m54284U_191107_221739/82446133/ccs	PacBio_Cortex_Rep1	mm10_ERCC_SIRV	chr18	38296691	38317833	+	8	2816	49027	128105	ENSMUSG00000060450.14	ENSMUST00000170811.7	Rnf14	Rnf14-202	Known	Known	None	0.30000001192092896	None	None	None	None
m54284U_191212_053548/163580200/ccs	PacBio_Hippocampus_Rep1	mm10_ERCC_SIRV	chr16	4684114	4707684	+	12	2593	44554	115075	ENSMUSG00000004069.17	ENSMUST00000060067.11	Dnaja3	Dnaja3-201	Known	Known	None	0.44999998807907104	None	None	None	None
m54284U_191109_043049/173736121/ccs	PacBio_Cortex_Rep2	mm10_ERCC_SIRV	chr2	73660384	73612346	-	7	2137	4826	12673	ENSMUSG00000056486.18	ENSMUST00000102677.10	Chn1	Chn1-202	Known	Known	None	0.6000000238418579	None	None	None	None
m54284U_191212_053548/169084854/ccs	PacBio_Hippocampus_Rep1	mm10_ERCC_SIRV	chr16	4684114	4707692	+	11	2484	44554	115076	ENSMUSG00000004069.17	ENSMUST00000115854.3	Dnaja3	Dnaja3-202	Known	Known	None	0.20000000298023224	None	None	None	None
m54284U_191212_053548/171574812/ccs	PacBio_Hippocampus_Rep1	mm10_ERCC_SIRV	chr16	4684114	4707685	+	11	2477	44554	115076	ENSMUSG00000004069.17	ENSMUST00000115854.3	Dnaja3	Dnaja3-202	Known	Known	None	0.44999998807907104	None	None	None	None
m54284U_191213_120042/35127851/ccs	PacBio_Hippocampus_Rep2	mm10_ERCC_SIRV	chr4	86857367	86854662	-	5	831	11255	29013	ENSMUSG00000028495.14	ENSMUST00000102814.4	Rps6	Rps6-201	Known	Known	None	0.25	None	None	None	None
m54284U_191213_120042/23789592/ccs	PacBio_Hippocampus_Rep2	mm10_ERCC_SIRV	chr16	4684121	4707633	+	10	2278	44554	446395	ENSMUSG00000004069.17	ENCODEMT000446395	Dnaja3	ENCODEMT000446395	Known	NIC	None	0.44999998807907104	None	None	None	None
m54284U_191109_043049/174262053/ccs	PacBio_Cortex_Rep2	mm10_ERCC_SIRV	chr2	73660375	73612346	-	7	2128	4826	12673	ENSMUSG00000056486.18	ENSMUST00000102677.10	Chn1	Chn1-202	Known	Known	None	0.6000000238418579	None	None	None	None
m54284U_191213_120042/67503743/ccs	PacBio_Hippocampus_Rep2	mm10_ERCC_SIRV	chr11	78324358	78326750	+	8	1532	33769	88897	ENSMUSG00000017390.15	ENSMUST00000102478.3	Aldoc	Aldoc-202	Known	Known	None	0.4000000059604645	None	None	None	None
m54284U_191213_120042/32834074/ccs	PacBio_Hippocampus_Rep2	mm10_ERCC_SIRV	chr16	4684121	4707697	+	10	2348	44554	446395	ENSMUSG00000004069.17	ENCODEMT000446395	Dnaja3	ENCODEMT000446395	Known	NIC	None	0.44999998807907104	None	None	None	None
m54284U_191213_120042/89653535/ccs	PacBio_Hippocampus_Rep2	mm10_ERCC_SIRV	chr16	4684114	4707691	+	11	2483	44554	115076	ENSMUSG00000004069.17	ENSMUST00000115854.3	Dnaja3	Dnaja3-202	Known	Known	None	0.25	None	None	None	None
m54284U_191212_053548/67830999/ccs	PacBio_Hippocampus_Rep1	mm10_ERCC_SIRV	chr5	122850209	122868945	+	6	1933	15430	40357	ENSMUSG00000029474.7	ENSMUST00000031434.7	Rnf34	Rnf34-201	Known	Known	None	0.20000000298023224	None	None	None	None
m54284U_191107_221739/84214301/ccs	PacBio_Cortex_Rep1	mm10_ERCC_SIRV	chr18	38296691	38317851	+	9	2986	49027	128106	ENSMUSG00000060450.14	ENSMUST00000072376.12	Rnf14	Rnf14-201	Known	Known	None	0.20000000298023224	None	None	None	None
m54284U_191213_120042/156631134/ccs	PacBio_Hippocampus_Rep2	mm10_ERCC_SIRV	chr9	78481668	78478460	-	8	1727	28387	74374	ENSMUSG00000037742.14	ENSMUST00000042235.14	Eef1a1	Eef1a1-201	Known	Known	None	0.25	None	None	None	None
m54284U_191107_221739/58655736/ccs	PacBio_Cortex_Rep1	mm10_ERCC_SIRV	chr16	4684115	4707685	+	11	2476	44554	115076	ENSMUSG00000004069.17	ENSMUST00000115854.3	Dnaja3	Dnaja3-202	Known	Known	None	0.44999998807907104	None	None	None	None
m54284U_191109_043049/174326266/ccs	PacBio_Cortex_Rep2	mm10_ERCC_SIRV	chr2	73660367	73612346	-	7	2120	4826	12673	ENSMUSG00000056486.18	ENSMUST00000102677.10	Chn1	Chn1-202	Known	Known	None	0.6000000238418579	None	None	None	None
m54284U_191107_221739/66650319/ccs	PacBio_Cortex_Rep1	mm10_ERCC_SIRV	chr16	4684115	4707685	+	11	2476	44554	115076	ENSMUSG00000004069.17	ENSMUST00000115854.3	Dnaja3	Dnaja3-202	Known	Known	None	0.44999998807907104	None	None	None	None
m54284U_191107_221739/73337467/ccs	PacBio_Cortex_Rep1	mm10_ERCC_SIRV	chr16	4684115	4707685	+	12	2593	44554	115075	ENSMUSG00000004069.17	ENSMUST00000060067.11	Dnaja3	Dnaja3-201	Known	Known	None	0.44999998807907104	None	None	None	None
m54284U_191107_221739/93717716/ccs	PacBio_Cortex_Rep1	mm10_ERCC_SIRV	chr16	4684115	4707685	+	12	2593	44554	115075	ENSMUSG00000004069.17	ENSMUST00000060067.11	Dnaja3	Dnaja3-201	Known	Known	None	0.44999998807907104	None	None	None	None
m54284U_191213_120042/36241593/ccs	PacBio_Hippocampus_Rep2	mm10_ERCC_SIRV	chr4	86857367	86854662	-	5	831	11255	29013	ENSMUSG00000028495.14	ENSMUST00000102814.4	Rps6	Rps6-201	Known	Known	None	0.25	None	None	None	None
m54284U_191109_043049/174328666/ccs	PacBio_Cortex_Rep2	mm10_ERCC_SIRV	chr2	73660382	73612346	-	7	2135	4826	12673	ENSMUSG00000056486.18	ENSMUST00000102677.10	Chn1	Chn1-202	Known	Known	None	0.6000000238418579	None	None	None	None
m54284U_191213_120042/167379408/ccs	PacBio_Hippocampus_Rep2	mm10_ERCC_SIRV	chr6	145211207	145216535	+	3	1319	19280	50521	ENSMUSG00000040370.13	ENSMUST00000111726.9	Etfrf1	Etfrf1-207	Known	Known	None	0.3499999940395355	None	None	None	None
m54284U_191107_221739/115410791/ccs	PacBio_Cortex_Rep1	mm10_ERCC_SIRV	chr16	4684115	4707685	+	12	2593	44554	115075	ENSMUSG00000004069.17	ENSMUST00000060067.11	Dnaja3	Dnaja3-201	Known	Known	None	0.44999998807907104	None	None	None	None
m54284U_191213_120042/20054658/ccs	PacBio_Hippocampus_Rep2	mm10_ERCC_SIRV	chr14	68083863	68087889	+	4	2174	42007	108501	ENSMUSG00000022055.7	ENSMUST00000022639.7	Nefl	Nefl-201	Known	Known	None	0.15000000596046448	None	None	None	None
m54284U_191107_221739/85197699/ccs	PacBio_Cortex_Rep1	mm10_ERCC_SIRV	chr18	38296691	38317850	+	9	2985	49027	128106	ENSMUSG00000060450.14	ENSMUST00000072376.12	Rnf14	Rnf14-201	Known	Known	None	0.20000000298023224	None	None	None	None
m54284U_191107_221739/146015077/ccs	PacBio_Cortex_Rep1	mm10_ERCC_SIRV	chr16	4684115	4707685	+	12	2593	44554	115075	ENSMUSG00000004069.17	ENSMUST00000060067.11	Dnaja3	Dnaja3-201	Known	Known	None	0.44999998807907104	None	None	None	None
m54284U_191213_120042/77400381/ccs	PacBio_Hippocampus_Rep2	mm10_ERCC_SIRV	chr11	78324358	78326758	+	8	1540	33769	88897	ENSMUSG00000017390.15	ENSMUST00000102478.3	Aldoc	Aldoc-202	Known	Known	None	0.10000000149011612	None	None	None	None
m54284U_191107_221739/149423401/ccs	PacBio_Cortex_Rep1	mm10_ERCC_SIRV	chr16	4684115	4707683	+	11	2474	44554	115076	ENSMUSG00000004069.17	ENSMUST00000115854.3	Dnaja3	Dnaja3-202	Known	Known	None	0.4000000059604645	None	None	None	None
m54284U_191109_043049/174457467/ccs	PacBio_Cortex_Rep2	mm10_ERCC_SIRV	chr2	73660360	73612346	-	7	2113	4826	12673	ENSMUSG00000056486.18	ENSMUST00000102677.10	Chn1	Chn1-202	Known	Known	None	0.6000000238418579	None	None	None	None
m54284U_191107_221739/156828178/ccs	PacBio_Cortex_Rep1	mm10_ERCC_SIRV	chr16	4684115	4707626	+	12	2530	44554	446422	ENSMUSG00000004069.17	ENCODEMT000446422	Dnaja3	ENCODEMT000446422	Known	NIC	None	0.4000000059604645	None	None	None	None
m54284U_191212_053548/68289267/ccs	PacBio_Hippocampus_Rep1	mm10_ERCC_SIRV	chr5	122850172	122868961	+	7	1987	15430	445801	ENSMUSG00000029474.7	ENCODEMT000445801	Rnf34	ENCODEMT000445801	Known	NNC	None	0.20000000298023224	None	None	None	None
m54284U_191212_053548/100797187/ccs	PacBio_Hippocampus_Rep1	mm10_ERCC_SIRV	chr1	169747640	169742315	-	5	2101	2852	6984	ENSMUSG00000038530.11	ENSMUST00000027991.11	Rgs4	Rgs4-201	Known	Known	None	0.75	None	None	None	None
m54284U_191213_120042/36374739/ccs	PacBio_Hippocampus_Rep2	mm10_ERCC_SIRV	chr4	86857366	86854662	-	5	830	11255	29013	ENSMUSG00000028495.14	ENSMUST00000102814.4	Rps6	Rps6-201	Known	Known	None	0.25	None	None	None	None
m54284U_191109_043049/35258997/ccs	PacBio_Cortex_Rep2	mm10_ERCC_SIRV	chr16	4684115	4707691	+	11	2482	44554	115076	ENSMUSG00000004069.17	ENSMUST00000115854.3	Dnaja3	Dnaja3-202	Known	Known	None	0.25	None	None	None	None
m54284U_191109_043049/174523684/ccs	PacBio_Cortex_Rep2	mm10_ERCC_SIRV	chr2	73660362	73612346	-	7	2115	4826	12673	ENSMUSG00000056486.18	ENSMUST00000102677.10	Chn1	Chn1-202	Known	Known	None	0.6000000238418579	None	None	None	None
m54284U_191107_221739/85199601/ccs	PacBio_Cortex_Rep1	mm10_ERCC_SIRV	chr18	38296691	38317842	+	9	2977	49027	128106	ENSMUSG00000060450.14	ENSMUST00000072376.12	Rnf14	Rnf14-201	Known	Known	None	0.3499999940395355	None	None	None	None
m54284U_191109_043049/167839059/ccs	PacBio_Cortex_Rep2	mm10_ERCC_SIRV	chr7	109781544	109758057	-	7	3911	23174	60111	ENSMUSG00000034825.14	ENSMUST00000033331.6	Nrip3	Nrip3-201	Known	Known	None	0.05000000074505806	None	None	None	None
m54284U_191109_043049/84476018/ccs	PacBio_Cortex_Rep2	mm10_ERCC_SIRV	chr16	4684115	4707685	+	11	2476	44554	115076	ENSMUSG00000004069.17	ENSMUST00000115854.3	Dnaja3	Dnaja3-202	Known	Known	None	0.44999998807907104	None	None	None	None
m54284U_191109_043049/90439984/ccs	PacBio_Cortex_Rep2	mm10_ERCC_SIRV	chr16	4684115	4707688	+	11	2479	44554	115076	ENSMUSG00000004069.17	ENSMUST00000115854.3	Dnaja3	Dnaja3-202	Known	Known	None	0.30000001192092896	None	None	None	None
m54284U_191213_120042/158139723/ccs	PacBio_Hippocampus_Rep2	mm10_ERCC_SIRV	chr9	78481670	78478460	-	8	1729	28387	74374	ENSMUSG00000037742.14	ENSMUST00000042235.14	Eef1a1	Eef1a1-201	Known	Known	None	0.25	None	None	None	None
m54284U_191109_043049/100205450/ccs	PacBio_Cortex_Rep2	mm10_ERCC_SIRV	chr16	4684115	4707693	+	11	2484	44554	115076	ENSMUSG00000004069.17	ENSMUST00000115854.3	Dnaja3	Dnaja3-202	Known	Known	None	0.15000000596046448	None	None	None	None
m54284U_191109_043049/174719642/ccs	PacBio_Cortex_Rep2	mm10_ERCC_SIRV	chr2	73660364	73612346	-	7	2117	4826	12673	ENSMUSG00000056486.18	ENSMUST00000102677.10	Chn1	Chn1-202	Known	Known	None	0.6000000238418579	None	None	None	None
m54284U_191213_120042/80676170/ccs	PacBio_Hippocampus_Rep2	mm10_ERCC_SIRV	chr11	78324358	78326760	+	8	1542	33769	88897	ENSMUSG00000017390.15	ENSMUST00000102478.3	Aldoc	Aldoc-202	Known	Known	None	0.10000000149011612	None	None	None	None
m54284U_191109_043049/110823024/ccs	PacBio_Cortex_Rep2	mm10_ERCC_SIRV	chr16	4684115	4707685	+	11	2476	44554	115076	ENSMUSG00000004069.17	ENSMUST00000115854.3	Dnaja3	Dnaja3-202	Known	Known	None	0.44999998807907104	None	None	None	None
m54284U_191109_043049/120522151/ccs	PacBio_Cortex_Rep2	mm10_ERCC_SIRV	chr16	4684115	4707685	+	11	2476	44554	115076	ENSMUSG00000004069.17	ENSMUST00000115854.3	Dnaja3	Dnaja3-202	Known	Known	None	0.44999998807907104	None	None	None	None
m54284U_191213_120042/36832954/ccs	PacBio_Hippocampus_Rep2	mm10_ERCC_SIRV	chr4	86857367	86854662	-	5	831	11255	29013	ENSMUSG00000028495.14	ENSMUST00000102814.4	Rps6	Rps6-201	Known	Known	None	0.25	None	None	None	None
m54284U_191107_221739/86575069/ccs	PacBio_Cortex_Rep1	mm10_ERCC_SIRV	chr18	38296691	38317847	+	9	2982	49027	128106	ENSMUSG00000060450.14	ENSMUST00000072376.12	Rnf14	Rnf14-201	Known	Known	None	0.25	None	None	None	None
m54284U_191109_043049/174918140/ccs	PacBio_Cortex_Rep2	mm10_ERCC_SIRV	chr2	73660361	73612346	-	7	2114	4826	12673	ENSMUSG00000056486.18	ENSMUST00000102677.10	Chn1	Chn1-202	Known	Known	None	0.6000000238418579	None	None	None	None
m54284U_191213_120042/20056429/ccs	PacBio_Hippocampus_Rep2	mm10_ERCC_SIRV	chr14	68083863	68087889	+	4	2174	42007	108501	ENSMUSG00000022055.7	ENSMUST00000022639.7	Nefl	Nefl-201	Known	Known	None	0.15000000596046448	None	None	None	None
m54284U_191109_043049/135661923/ccs	PacBio_Cortex_Rep2	mm10_ERCC_SIRV	chr16	4684115	4707685	+	11	2476	44554	115076	ENSMUSG00000004069.17	ENSMUST00000115854.3	Dnaja3	Dnaja3-202	Known	Known	None	0.44999998807907104	None	None	None	None
m54284U_191212_053548/49219468/ccs	PacBio_Hippocampus_Rep1	mm10_ERCC_SIRV	chr6	145211208	145216939	+	3	1864	19280	445923	ENSMUSG00000040370.13	ENCODEMT000445923	Etfrf1	ENCODEMT000445923	Known	NNC	None	0.75	None	None	None	None
m54284U_191212_053548/68290226/ccs	PacBio_Hippocampus_Rep1	mm10_ERCC_SIRV	chr5	122850209	122868943	+	6	1931	15430	40357	ENSMUSG00000029474.7	ENSMUST00000031434.7	Rnf34	Rnf34-201	Known	Known	None	0.20000000298023224	None	None	None	None
m54284U_191109_043049/170133747/ccs	PacBio_Cortex_Rep2	mm10_ERCC_SIRV	chr16	4684115	4707691	+	11	2482	44554	115076	ENSMUSG00000004069.17	ENSMUST00000115854.3	Dnaja3	Dnaja3-202	Known	Known	None	0.25	None	None	None	None
m54284U_191212_053548/44239595/ccs	PacBio_Hippocampus_Rep1	mm10_ERCC_SIRV	chr16	4684115	4707685	+	11	2476	44554	115076	ENSMUSG00000004069.17	ENSMUST00000115854.3	Dnaja3	Dnaja3-202	Known	Known	None	0.44999998807907104	None	None	None	None
m54284U_191109_043049/175048393/ccs	PacBio_Cortex_Rep2	mm10_ERCC_SIRV	chr2	73660344	73612346	-	7	2097	4826	12673	ENSMUSG00000056486.18	ENSMUST00000102677.10	Chn1	Chn1-202	Known	Known	None	0.6000000238418579	None	None	None	None
m54284U_191212_053548/48103986/ccs	PacBio_Hippocampus_Rep1	mm10_ERCC_SIRV	chr16	4684115	4707685	+	11	2476	44554	115076	ENSMUSG00000004069.17	ENSMUST00000115854.3	Dnaja3	Dnaja3-202	Known	Known	None	0.44999998807907104	None	None	None	None
m54284U_191212_053548/107479927/ccs	PacBio_Hippocampus_Rep1	mm10_ERCC_SIRV	chr16	4684115	4707685	+	12	2593	44554	115075	ENSMUSG00000004069.17	ENSMUST00000060067.11	Dnaja3	Dnaja3-201	Known	Known	None	0.44999998807907104	None	None	None	None
m54284U_191107_221739/86705239/ccs	PacBio_Cortex_Rep1	mm10_ERCC_SIRV	chr18	38296691	38317842	+	8	2825	49027	128105	ENSMUSG00000060450.14	ENSMUST00000170811.7	Rnf14	Rnf14-202	Known	Known	None	0.3499999940395355	None	None	None	None
m54284U_191213_120042/82970224/ccs	PacBio_Hippocampus_Rep2	mm10_ERCC_SIRV	chr11	78324358	78326742	+	8	1524	33769	88897	ENSMUSG00000017390.15	ENSMUST00000102478.3	Aldoc	Aldoc-202	Known	Known	None	0.5	None	None	None	None
m54284U_191213_120042/395213/ccs	PacBio_Hippocampus_Rep2	mm10_ERCC_SIRV	chr16	4684115	4707685	+	11	2476	44554	115076	ENSMUSG00000004069.17	ENSMUST00000115854.3	Dnaja3	Dnaja3-202	Known	Known	None	0.44999998807907104	None	None	None	None
m54284U_191213_120042/41484868/ccs	PacBio_Hippocampus_Rep2	mm10_ERCC_SIRV	chr4	86857367	86854662	-	5	831	11255	29013	ENSMUSG00000028495.14	ENSMUST00000102814.4	Rps6	Rps6-201	Known	Known	None	0.25	None	None	None	None
m54284U_191109_043049/175178879/ccs	PacBio_Cortex_Rep2	mm10_ERCC_SIRV	chr2	73660353	73612346	-	7	2099	4826	12673	ENSMUSG00000056486.18	ENSMUST00000102677.10	Chn1	Chn1-202	Known	Known	None	0.6000000238418579	None	None	None	None
m54284U_191213_120042/46662281/ccs	PacBio_Hippocampus_Rep2	mm10_ERCC_SIRV	chr16	4684115	4707691	+	12	2599	44554	115075	ENSMUSG00000004069.17	ENSMUST00000060067.11	Dnaja3	Dnaja3-201	Known	Known	None	0.25	None	None	None	None
m54284U_191213_120042/67373728/ccs	PacBio_Hippocampus_Rep2	mm10_ERCC_SIRV	chr16	4684115	4707685	+	11	2476	44554	115076	ENSMUSG00000004069.17	ENSMUST00000115854.3	Dnaja3	Dnaja3-202	Known	Known	None	0.44999998807907104	None	None	None	None
m54284U_191213_120042/123208993/ccs	PacBio_Hippocampus_Rep2	mm10_ERCC_SIRV	chr16	4684115	4707685	+	11	2476	44554	115076	ENSMUSG00000004069.17	ENSMUST00000115854.3	Dnaja3	Dnaja3-202	Known	Known	None	0.44999998807907104	None	None	None	None
m54284U_191213_120042/158466104/ccs	PacBio_Hippocampus_Rep2	mm10_ERCC_SIRV	chr9	78481671	78478460	-	8	1730	28387	74374	ENSMUSG00000037742.14	ENSMUST00000042235.14	Eef1a1	Eef1a1-201	Known	Known	None	0.25	None	None	None	None
m54284U_191109_043049/175375619/ccs	PacBio_Cortex_Rep2	mm10_ERCC_SIRV	chr2	73660363	73612346	-	7	2116	4826	12673	ENSMUSG00000056486.18	ENSMUST00000102677.10	Chn1	Chn1-202	Known	Known	None	0.6000000238418579	None	None	None	None
m54284U_191212_053548/152635827/ccs	PacBio_Hippocampus_Rep1	mm10_ERCC_SIRV	chr1	169747534	169742315	-	5	1995	2852	6984	ENSMUSG00000038530.11	ENSMUST00000027991.11	Rgs4	Rgs4-201	Known	Known	None	0.75	None	None	None	None
m54284U_191213_120042/140117354/ccs	PacBio_Hippocampus_Rep2	mm10_ERCC_SIRV	chr16	4684115	4707685	+	11	2476	44554	115076	ENSMUSG00000004069.17	ENSMUST00000115854.3	Dnaja3	Dnaja3-202	Known	Known	None	0.44999998807907104	None	None	None	None
m54284U_191107_221739/88277876/ccs	PacBio_Cortex_Rep1	mm10_ERCC_SIRV	chr18	38296691	38317839	+	9	2974	49027	128106	ENSMUSG00000060450.14	ENSMUST00000072376.12	Rnf14	Rnf14-201	Known	Known	None	0.3499999940395355	None	None	None	None
m54284U_191213_120042/20121751/ccs	PacBio_Hippocampus_Rep2	mm10_ERCC_SIRV	chr14	68083863	68089073	+	4	3348	42007	108501	ENSMUSG00000022055.7	ENSMUST00000022639.7	Nefl	Nefl-201	Known	Known	None	0.550000011920929	None	None	None	None
m54284U_191213_120042/156435598/ccs	PacBio_Hippocampus_Rep2	mm10_ERCC_SIRV	chr16	4684115	4707685	+	12	2593	44554	115075	ENSMUSG00000004069.17	ENSMUST00000060067.11	Dnaja3	Dnaja3-201	Known	Known	None	0.44999998807907104	None	None	None	None
m54284U_191109_043049/167903778/ccs	PacBio_Cortex_Rep2	mm10_ERCC_SIRV	chr7	109781544	109758057	-	7	3905	23174	60111	ENSMUSG00000034825.14	ENSMUST00000033331.6	Nrip3	Nrip3-201	Known	Known	None	0.05000000074505806	None	None	None	None
m54284U_191212_053548/164759303/ccs	PacBio_Hippocampus_Rep1	mm10_ERCC_SIRV	chr1	169743380	169742315	-	1	708	2852	445226	ENSMUSG00000038530.11	ENCODEMT000445226	Rgs4	ENCODEMT000445226	Known	Genomic	None	0.75	None	None	None	None
m54284U_191213_120042/163185230/ccs	PacBio_Hippocampus_Rep2	mm10_ERCC_SIRV	chr16	4684115	4707685	+	12	2593	44554	115075	ENSMUSG00000004069.17	ENSMUST00000060067.11	Dnaja3	Dnaja3-201	Known	Known	None	0.44999998807907104	None	None	None	None
m54284U_191213_120042/131466826/ccs	PacBio_Hippocampus_Rep2	mm10_ERCC_SIRV	chr11	78324358	78326760	+	8	1542	33769	88897	ENSMUSG00000017390.15	ENSMUST00000102478.3	Aldoc	Aldoc-202	Known	Known	None	0.10000000149011612	None	None	None	None
m54284U_191213_120042/42927734/ccs	PacBio_Hippocampus_Rep2	mm10_ERCC_SIRV	chr4	86857367	86854662	-	5	831	11255	29013	ENSMUSG00000028495.14	ENSMUST00000102814.4	Rps6	Rps6-201	Known	Known	None	0.25	None	None	None	None
m54284U_191109_043049/175573424/ccs	PacBio_Cortex_Rep2	mm10_ERCC_SIRV	chr2	73660375	73612346	-	7	2128	4826	12673	ENSMUSG00000056486.18	ENSMUST00000102677.10	Chn1	Chn1-202	Known	Known	None	0.6000000238418579	None	None	None	None
m54284U_191212_053548/71042976/ccs	PacBio_Hippocampus_Rep1	mm10_ERCC_SIRV	chr5	122850209	122868924	+	6	1912	15430	40357	ENSMUSG00000029474.7	ENSMUST00000031434.7	Rnf34	Rnf34-201	Known	Known	None	0.6499999761581421	None	None	None	None
m54284U_191107_221739/28903822/ccs	PacBio_Cortex_Rep1	mm10_ERCC_SIRV	chr16	4684116	4707685	+	11	2475	44554	115076	ENSMUSG00000004069.17	ENSMUST00000115854.3	Dnaja3	Dnaja3-202	Known	Known	None	0.44999998807907104	None	None	None	None
m54284U_191107_221739/32112780/ccs	PacBio_Cortex_Rep1	mm10_ERCC_SIRV	chr16	4684116	4707688	+	11	2478	44554	115076	ENSMUSG00000004069.17	ENSMUST00000115854.3	Dnaja3	Dnaja3-202	Known	Known	None	0.30000001192092896	None	None	None	None
m54284U_191212_053548/149620572/ccs	PacBio_Hippocampus_Rep1	mm10_ERCC_SIRV	chr6	145211208	145217532	+	3	2315	19280	50521	ENSMUSG00000040370.13	ENSMUST00000111726.9	Etfrf1	Etfrf1-207	Known	Known	None	0.4000000059604645	None	None	None	None
m54284U_191212_053548/179832184/ccs	PacBio_Hippocampus_Rep1	mm10_ERCC_SIRV	chr1	169743812	169742315	-	1	1140	2852	445226	ENSMUSG00000038530.11	ENCODEMT000445226	Rgs4	ENCODEMT000445226	Known	Genomic	None	0.75	None	None	None	None
m54284U_191107_221739/89524021/ccs	PacBio_Cortex_Rep1	mm10_ERCC_SIRV	chr18	38296691	38317852	+	9	2987	49027	128106	ENSMUSG00000060450.14	ENSMUST00000072376.12	Rnf14	Rnf14-201	Known	Known	None	0.15000000596046448	None	None	None	None
m54284U_191107_221739/32113513/ccs	PacBio_Cortex_Rep1	mm10_ERCC_SIRV	chr16	4684116	4707678	+	11	2468	44554	115076	ENSMUSG00000004069.17	ENSMUST00000115854.3	Dnaja3	Dnaja3-202	Known	Known	None	0.5	None	None	None	None
m54284U_191107_221739/38012929/ccs	PacBio_Cortex_Rep1	mm10_ERCC_SIRV	chr16	4684116	4707685	+	12	2592	44554	115075	ENSMUSG00000004069.17	ENSMUST00000060067.11	Dnaja3	Dnaja3-201	Known	Known	None	0.44999998807907104	None	None	None	None
m54284U_191213_120042/15992786/ccs	PacBio_Hippocampus_Rep2	mm10_ERCC_SIRV	chr1	169743866	169742315	-	1	1194	2852	445226	ENSMUSG00000038530.11	ENCODEMT000445226	Rgs4	ENCODEMT000445226	Known	Genomic	None	0.75	None	None	None	None
m54284U_191107_221739/45287528/ccs	PacBio_Cortex_Rep1	mm10_ERCC_SIRV	chr16	4684116	4706944	+	12	1851	44554	115075	ENSMUSG00000004069.17	ENSMUST00000060067.11	Dnaja3	Dnaja3-201	Known	Known	None	0.30000001192092896	None	None	None	None
m54284U_191109_043049/175769575/ccs	PacBio_Cortex_Rep2	mm10_ERCC_SIRV	chr2	73660361	73612346	-	7	2114	4826	12673	ENSMUSG00000056486.18	ENSMUST00000102677.10	Chn1	Chn1-202	Known	Known	None	0.6000000238418579	None	None	None	None
m54284U_191107_221739/47055228/ccs	PacBio_Cortex_Rep1	mm10_ERCC_SIRV	chr16	4684116	4707685	+	11	2475	44554	115076	ENSMUSG00000004069.17	ENSMUST00000115854.3	Dnaja3	Dnaja3-202	Known	Known	None	0.44999998807907104	None	None	None	None
m54284U_191213_120042/163973452/ccs	PacBio_Hippocampus_Rep2	mm10_ERCC_SIRV	chr11	78324358	78326750	+	8	1532	33769	88897	ENSMUSG00000017390.15	ENSMUST00000102478.3	Aldoc	Aldoc-202	Known	Known	None	0.4000000059604645	None	None	None	None
m54284U_191107_221739/47251557/ccs	PacBio_Cortex_Rep1	mm10_ERCC_SIRV	chr16	4684116	4707685	+	11	2475	44554	115076	ENSMUSG00000004069.17	ENSMUST00000115854.3	Dnaja3	Dnaja3-202	Known	Known	None	0.44999998807907104	None	None	None	None
m54284U_191212_053548/72812575/ccs	PacBio_Hippocampus_Rep1	mm10_ERCC_SIRV	chr5	122850209	122868945	+	6	1933	15430	40357	ENSMUSG00000029474.7	ENSMUST00000031434.7	Rnf34	Rnf34-201	Known	Known	None	0.20000000298023224	None	None	None	None
m54284U_191107_221739/90439842/ccs	PacBio_Cortex_Rep1	mm10_ERCC_SIRV	chr18	38296691	38317845	+	9	2980	49027	128106	ENSMUSG00000060450.14	ENSMUST00000072376.12	Rnf14	Rnf14-201	Known	Known	None	0.25	None	None	None	None
m54284U_191107_221739/52890383/ccs	PacBio_Cortex_Rep1	mm10_ERCC_SIRV	chr16	4684116	4707691	+	12	2598	44554	115075	ENSMUSG00000004069.17	ENSMUST00000060067.11	Dnaja3	Dnaja3-201	Known	Known	None	0.25	None	None	None	None
m54284U_191213_120042/53477876/ccs	PacBio_Hippocampus_Rep2	mm10_ERCC_SIRV	chr4	86857141	86854662	-	4	1066	11255	29014	ENSMUSG00000028495.14	ENSMUST00000136174.7	Rps6	Rps6-204	Known	Known	None	0.25	None	None	None	None
m54284U_191213_120042/158728458/ccs	PacBio_Hippocampus_Rep2	mm10_ERCC_SIRV	chr9	78481670	78478460	-	8	1729	28387	74374	ENSMUSG00000037742.14	ENSMUST00000042235.14	Eef1a1	Eef1a1-201	Known	Known	None	0.25	None	None	None	None
m54284U_191107_221739/55575611/ccs	PacBio_Cortex_Rep1	mm10_ERCC_SIRV	chr16	4684116	4707685	+	11	2475	44554	115076	ENSMUSG00000004069.17	ENSMUST00000115854.3	Dnaja3	Dnaja3-202	Known	Known	None	0.44999998807907104	None	None	None	None
m54284U_191213_120042/20186582/ccs	PacBio_Hippocampus_Rep2	mm10_ERCC_SIRV	chr14	68083863	68089076	+	4	3361	42007	108501	ENSMUSG00000022055.7	ENSMUST00000022639.7	Nefl	Nefl-201	Known	Known	None	0.6499999761581421	None	None	None	None
m54284U_191109_043049/176030394/ccs	PacBio_Cortex_Rep2	mm10_ERCC_SIRV	chr2	73660361	73612346	-	7	2114	4826	12673	ENSMUSG00000056486.18	ENSMUST00000102677.10	Chn1	Chn1-202	Known	Known	None	0.6000000238418579	None	None	None	None
m54284U_191107_221739/56494825/ccs	PacBio_Cortex_Rep1	mm10_ERCC_SIRV	chr16	4684116	4707685	+	12	2592	44554	115075	ENSMUSG00000004069.17	ENSMUST00000060067.11	Dnaja3	Dnaja3-201	Known	Known	None	0.44999998807907104	None	None	None	None
m54284U_191107_221739/62458452/ccs	PacBio_Cortex_Rep1	mm10_ERCC_SIRV	chr16	4684116	4707685	+	10	2274	44554	446423	ENSMUSG00000004069.17	ENCODEMT000446423	Dnaja3	ENCODEMT000446423	Known	NIC	None	0.44999998807907104	None	None	None	None
m54284U_191212_053548/74187602/ccs	PacBio_Hippocampus_Rep1	mm10_ERCC_SIRV	chr5	122850209	122868946	+	6	1934	15430	40357	ENSMUSG00000029474.7	ENSMUST00000031434.7	Rnf34	Rnf34-201	Known	Known	None	0.20000000298023224	None	None	None	None
m54284U_191107_221739/93587384/ccs	PacBio_Cortex_Rep1	mm10_ERCC_SIRV	chr18	38296728	38317830	+	8	2791	49027	445171	ENSMUSG00000060450.14	ENCODEMT000445171	Rnf14	ENCODEMT000445171	Known	NIC	None	0.4000000059604645	None	None	None	None
m54284U_191107_221739/68354839/ccs	PacBio_Cortex_Rep1	mm10_ERCC_SIRV	chr16	4684116	4707684	+	11	2474	44554	115076	ENSMUSG00000004069.17	ENSMUST00000115854.3	Dnaja3	Dnaja3-202	Known	Known	None	0.44999998807907104	None	None	None	None
m54284U_191109_043049/176095673/ccs	PacBio_Cortex_Rep2	mm10_ERCC_SIRV	chr2	73660395	73612346	-	7	2148	4826	12673	ENSMUSG00000056486.18	ENSMUST00000102677.10	Chn1	Chn1-202	Known	Known	None	0.6000000238418579	None	None	None	None
m54284U_191213_120042/174065879/ccs	PacBio_Hippocampus_Rep2	mm10_ERCC_SIRV	chr11	78324358	78326750	+	8	1532	33769	88897	ENSMUSG00000017390.15	ENSMUST00000102478.3	Aldoc	Aldoc-202	Known	Known	None	0.4000000059604645	None	None	None	None
m54284U_191107_221739/115802411/ccs	PacBio_Cortex_Rep1	mm10_ERCC_SIRV	chr16	4684116	4707685	+	11	2475	44554	115076	ENSMUSG00000004069.17	ENSMUST00000115854.3	Dnaja3	Dnaja3-202	Known	Known	None	0.44999998807907104	None	None	None	None
m54284U_191213_120042/53675445/ccs	PacBio_Hippocampus_Rep2	mm10_ERCC_SIRV	chr4	86857367	86854662	-	5	831	11255	29013	ENSMUSG00000028495.14	ENSMUST00000102814.4	Rps6	Rps6-201	Known	Known	None	0.25	None	None	None	None
m54284U_191107_221739/121898843/ccs	PacBio_Cortex_Rep1	mm10_ERCC_SIRV	chr16	4684116	4707685	+	11	2475	44554	115076	ENSMUSG00000004069.17	ENSMUST00000115854.3	Dnaja3	Dnaja3-202	Known	Known	None	0.44999998807907104	None	None	None	None
m54284U_191109_043049/167905230/ccs	PacBio_Cortex_Rep2	mm10_ERCC_SIRV	chr7	109781544	109758057	-	7	3911	23174	60111	ENSMUSG00000034825.14	ENSMUST00000033331.6	Nrip3	Nrip3-201	Known	Known	None	0.05000000074505806	None	None	None	None
m54284U_191107_221739/123994884/ccs	PacBio_Cortex_Rep1	mm10_ERCC_SIRV	chr16	4684116	4707685	+	11	2475	44554	115076	ENSMUSG00000004069.17	ENSMUST00000115854.3	Dnaja3	Dnaja3-202	Known	Known	None	0.44999998807907104	None	None	None	None
m54284U_191107_221739/94175489/ccs	PacBio_Cortex_Rep1	mm10_ERCC_SIRV	chr18	38296691	38317833	+	9	2968	49027	128106	ENSMUSG00000060450.14	ENSMUST00000072376.12	Rnf14	Rnf14-201	Known	Known	None	0.30000001192092896	None	None	None	None
m54284U_191109_043049/159384067/ccs	PacBio_Cortex_Rep2	mm10_ERCC_SIRV	chr6	145211200	145216515	+	3	2178	19280	445913	ENSMUSG00000040370.13	ENCODEMT000445913	Etfrf1	ENCODEMT000445913	Known	NIC	None	0.699999988079071	None	None	None	None
m54284U_191107_221739/124061119/ccs	PacBio_Cortex_Rep1	mm10_ERCC_SIRV	chr16	4684116	4707685	+	11	2475	44554	115076	ENSMUSG00000004069.17	ENSMUST00000115854.3	Dnaja3	Dnaja3-202	Known	Known	None	0.44999998807907104	None	None	None	None
m54284U_191212_053548/76023761/ccs	PacBio_Hippocampus_Rep1	mm10_ERCC_SIRV	chr5	122850209	122868944	+	6	1932	15430	40357	ENSMUSG00000029474.7	ENSMUST00000031434.7	Rnf34	Rnf34-201	Known	Known	None	0.20000000298023224	None	None	None	None
m54284U_191109_043049/176292938/ccs	PacBio_Cortex_Rep2	mm10_ERCC_SIRV	chr2	73660360	73612346	-	7	2113	4826	12673	ENSMUSG00000056486.18	ENSMUST00000102677.10	Chn1	Chn1-202	Known	Known	None	0.6000000238418579	None	None	None	None
m54284U_191107_221739/135528920/ccs	PacBio_Cortex_Rep1	mm10_ERCC_SIRV	chr16	4684116	4707685	+	11	2475	44554	115076	ENSMUSG00000004069.17	ENSMUST00000115854.3	Dnaja3	Dnaja3-202	Known	Known	None	0.44999998807907104	None	None	None	None
m54284U_191107_221739/139855850/ccs	PacBio_Cortex_Rep1	mm10_ERCC_SIRV	chr16	4684116	4707685	+	11	2475	44554	115076	ENSMUSG00000004069.17	ENSMUST00000115854.3	Dnaja3	Dnaja3-202	Known	Known	None	0.44999998807907104	None	None	None	None
m54284U_191213_120042/20251084/ccs	PacBio_Hippocampus_Rep2	mm10_ERCC_SIRV	chr14	68083863	68089076	+	4	3361	42007	108501	ENSMUSG00000022055.7	ENSMUST00000022639.7	Nefl	Nefl-201	Known	Known	None	0.6499999761581421	None	None	None	None
m54284U_191107_221739/150538750/ccs	PacBio_Cortex_Rep1	mm10_ERCC_SIRV	chr16	4684116	4707684	+	12	2591	44554	115075	ENSMUSG00000004069.17	ENSMUST00000060067.11	Dnaja3	Dnaja3-201	Known	Known	None	0.44999998807907104	None	None	None	None
m54284U_191107_221739/94242525/ccs	PacBio_Cortex_Rep1	mm10_ERCC_SIRV	chr18	38296733	38317853	+	11	3150	49027	445170	ENSMUSG00000060450.14	ENCODEMT000445170	Rnf14	ENCODEMT000445170	Known	NIC	None	0.15000000596046448	None	None	None	None
m54284U_191213_120042/180355191/ccs	PacBio_Hippocampus_Rep2	mm10_ERCC_SIRV	chr11	78324358	78326750	+	8	1532	33769	88897	ENSMUSG00000017390.15	ENSMUST00000102478.3	Aldoc	Aldoc-202	Known	Known	None	0.4000000059604645	None	None	None	None
m54284U_191213_120042/54004049/ccs	PacBio_Hippocampus_Rep2	mm10_ERCC_SIRV	chr4	86857367	86854662	-	5	831	11255	29013	ENSMUSG00000028495.14	ENSMUST00000102814.4	Rps6	Rps6-201	Known	Known	None	0.25	None	None	None	None
m54284U_191213_120042/159648076/ccs	PacBio_Hippocampus_Rep2	mm10_ERCC_SIRV	chr9	78481670	78478460	-	8	1729	28387	74374	ENSMUSG00000037742.14	ENSMUST00000042235.14	Eef1a1	Eef1a1-201	Known	Known	None	0.25	None	None	None	None
m54284U_191107_221739/160302722/ccs	PacBio_Cortex_Rep1	mm10_ERCC_SIRV	chr16	4684116	4707691	+	11	2481	44554	115076	ENSMUSG00000004069.17	ENSMUST00000115854.3	Dnaja3	Dnaja3-202	Known	Known	None	0.25	None	None	None	None
m54284U_191109_043049/176553987/ccs	PacBio_Cortex_Rep2	mm10_ERCC_SIRV	chr2	73660371	73612346	-	7	2124	4826	12673	ENSMUSG00000056486.18	ENSMUST00000102677.10	Chn1	Chn1-202	Known	Known	None	0.6000000238418579	None	None	None	None
m54284U_191212_053548/77530255/ccs	PacBio_Hippocampus_Rep1	mm10_ERCC_SIRV	chr5	122850209	122868938	+	6	1926	15430	40357	ENSMUSG00000029474.7	ENSMUST00000031434.7	Rnf34	Rnf34-201	Known	Known	None	0.3499999940395355	None	None	None	None
m54284U_191213_120042/31787870/ccs	PacBio_Hippocampus_Rep2	mm10_ERCC_SIRV	chr1	169747640	169742315	-	5	2101	2852	6984	ENSMUSG00000038530.11	ENSMUST00000027991.11	Rgs4	Rgs4-201	Known	Known	None	0.75	None	None	None	None
m54284U_191107_221739/163318232/ccs	PacBio_Cortex_Rep1	mm10_ERCC_SIRV	chr16	4684116	4707685	+	11	2475	44554	115076	ENSMUSG00000004069.17	ENSMUST00000115854.3	Dnaja3	Dnaja3-202	Known	Known	None	0.44999998807907104	None	None	None	None
m54284U_191212_053548/80478970/ccs	PacBio_Hippocampus_Rep1	mm10_ERCC_SIRV	chr5	122850209	122868945	+	7	2057	15430	446424	ENSMUSG00000029474.7	ENCODEMT000446424	Rnf34	ENCODEMT000446424	Known	NNC	None	0.20000000298023224	None	None	None	None
m54284U_191107_221739/163381859/ccs	PacBio_Cortex_Rep1	mm10_ERCC_SIRV	chr16	4684116	4707674	+	12	2581	44554	115075	ENSMUSG00000004069.17	ENSMUST00000060067.11	Dnaja3	Dnaja3-201	Known	Known	None	0.6499999761581421	None	None	None	None
m54284U_191107_221739/168362982/ccs	PacBio_Cortex_Rep1	mm10_ERCC_SIRV	chr16	4684116	4707685	+	11	2475	44554	115076	ENSMUSG00000004069.17	ENSMUST00000115854.3	Dnaja3	Dnaja3-202	Known	Known	None	0.44999998807907104	None	None	None	None
m54284U_191107_221739/95552273/ccs	PacBio_Cortex_Rep1	mm10_ERCC_SIRV	chr18	38296691	38317842	+	9	2977	49027	128106	ENSMUSG00000060450.14	ENSMUST00000072376.12	Rnf14	Rnf14-201	Known	Known	None	0.3499999940395355	None	None	None	None
m54284U_191109_043049/177277197/ccs	PacBio_Cortex_Rep2	mm10_ERCC_SIRV	chr2	73660381	73612346	-	7	2134	4826	12673	ENSMUSG00000056486.18	ENSMUST00000102677.10	Chn1	Chn1-202	Known	Known	None	0.6000000238418579	None	None	None	None
m54284U_191107_221739/168364165/ccs	PacBio_Cortex_Rep1	mm10_ERCC_SIRV	chr16	4684116	4707674	+	11	2464	44554	115076	ENSMUSG00000004069.17	ENSMUST00000115854.3	Dnaja3	Dnaja3-202	Known	Known	None	0.6499999761581421	None	None	None	None
m54284U_191213_120042/55708326/ccs	PacBio_Hippocampus_Rep2	mm10_ERCC_SIRV	chr4	86857367	86854662	-	5	831	11255	29013	ENSMUSG00000028495.14	ENSMUST00000102814.4	Rps6	Rps6-201	Known	Known	None	0.25	None	None	None	None
m54284U_191107_221739/173146314/ccs	PacBio_Cortex_Rep1	mm10_ERCC_SIRV	chr16	4684116	4707685	+	11	2475	44554	115076	ENSMUSG00000004069.17	ENSMUST00000115854.3	Dnaja3	Dnaja3-202	Known	Known	None	0.44999998807907104	None	None	None	None
m54284U_191107_221739/41616800/ccs	PacBio_Cortex_Rep1	mm10_ERCC_SIRV	chr11	78324359	78326757	+	8	1538	33769	88897	ENSMUSG00000017390.15	ENSMUST00000102478.3	Aldoc	Aldoc-202	Known	Known	None	0.15000000596046448	None	None	None	None
m54284U_191109_043049/10094578/ccs	PacBio_Cortex_Rep2	mm10_ERCC_SIRV	chr16	4684116	4707672	+	11	2462	44554	115076	ENSMUSG00000004069.17	ENSMUST00000115854.3	Dnaja3	Dnaja3-202	Known	Known	None	0.6000000238418579	None	None	None	None
m54284U_191212_053548/82379780/ccs	PacBio_Hippocampus_Rep1	mm10_ERCC_SIRV	chr5	122850209	122868945	+	6	1933	15430	40357	ENSMUSG00000029474.7	ENSMUST00000031434.7	Rnf34	Rnf34-201	Known	Known	None	0.20000000298023224	None	None	None	None
m54284U_191109_043049/177340763/ccs	PacBio_Cortex_Rep2	mm10_ERCC_SIRV	chr2	73660365	73612346	-	7	2118	4826	12673	ENSMUSG00000056486.18	ENSMUST00000102677.10	Chn1	Chn1-202	Known	Known	None	0.6000000238418579	None	None	None	None
m54284U_191109_043049/14222304/ccs	PacBio_Cortex_Rep2	mm10_ERCC_SIRV	chr16	4684116	4707685	+	11	2475	44554	115076	ENSMUSG00000004069.17	ENSMUST00000115854.3	Dnaja3	Dnaja3-202	Known	Known	None	0.44999998807907104	None	None	None	None
m54284U_191107_221739/95554272/ccs	PacBio_Cortex_Rep1	mm10_ERCC_SIRV	chr18	38296691	38317842	+	9	2977	49027	128106	ENSMUSG00000060450.14	ENSMUST00000072376.12	Rnf14	Rnf14-201	Known	Known	None	0.3499999940395355	None	None	None	None
m54284U_191109_043049/14812070/ccs	PacBio_Cortex_Rep2	mm10_ERCC_SIRV	chr16	4684116	4707685	+	11	2475	44554	115076	ENSMUSG00000004069.17	ENSMUST00000115854.3	Dnaja3	Dnaja3-202	Known	Known	None	0.44999998807907104	None	None	None	None
m54284U_191213_120042/20318899/ccs	PacBio_Hippocampus_Rep2	mm10_ERCC_SIRV	chr14	68083863	68087889	+	4	2174	42007	108501	ENSMUSG00000022055.7	ENSMUST00000022639.7	Nefl	Nefl-201	Known	Known	None	0.15000000596046448	None	None	None	None
m54284U_191213_120042/58721650/ccs	PacBio_Hippocampus_Rep2	mm10_ERCC_SIRV	chr4	86857367	86854662	-	5	831	11255	29013	ENSMUSG00000028495.14	ENSMUST00000102814.4	Rps6	Rps6-201	Known	Known	None	0.25	None	None	None	None
m54284U_191109_043049/168494637/ccs	PacBio_Cortex_Rep2	mm10_ERCC_SIRV	chr7	109781544	109758057	-	7	3911	23174	60111	ENSMUSG00000034825.14	ENSMUST00000033331.6	Nrip3	Nrip3-201	Known	Known	None	0.05000000074505806	None	None	None	None
m54284U_191109_043049/17957934/ccs	PacBio_Cortex_Rep2	mm10_ERCC_SIRV	chr16	4684116	4707685	+	11	2475	44554	115076	ENSMUSG00000004069.17	ENSMUST00000115854.3	Dnaja3	Dnaja3-202	Known	Known	None	0.44999998807907104	None	None	None	None
m54284U_191109_043049/177473227/ccs	PacBio_Cortex_Rep2	mm10_ERCC_SIRV	chr2	73660375	73612346	-	7	2128	4826	12673	ENSMUSG00000056486.18	ENSMUST00000102677.10	Chn1	Chn1-202	Known	Known	None	0.6000000238418579	None	None	None	None
m54284U_191212_053548/82838466/ccs	PacBio_Hippocampus_Rep1	mm10_ERCC_SIRV	chr5	122850209	122868945	+	6	1933	15430	40357	ENSMUSG00000029474.7	ENSMUST00000031434.7	Rnf34	Rnf34-201	Known	Known	None	0.20000000298023224	None	None	None	None
m54284U_191109_043049/21103959/ccs	PacBio_Cortex_Rep2	mm10_ERCC_SIRV	chr16	4684116	4707685	+	11	2475	44554	115076	ENSMUSG00000004069.17	ENSMUST00000115854.3	Dnaja3	Dnaja3-202	Known	Known	None	0.44999998807907104	None	None	None	None
m54284U_191213_120042/99288386/ccs	PacBio_Hippocampus_Rep2	mm10_ERCC_SIRV	chr6	145211209	145216542	+	3	1548	19280	50520	ENSMUSG00000040370.13	ENSMUST00000111725.7	Etfrf1	Etfrf1-206	Known	Known	None	0.3499999940395355	None	None	None	None
m54284U_191213_120042/159844597/ccs	PacBio_Hippocampus_Rep2	mm10_ERCC_SIRV	chr9	78481671	78478460	-	8	1730	28387	74374	ENSMUSG00000037742.14	ENSMUST00000042235.14	Eef1a1	Eef1a1-201	Known	Known	None	0.25	None	None	None	None
m54284U_191109_043049/24510896/ccs	PacBio_Cortex_Rep2	mm10_ERCC_SIRV	chr16	4684116	4707672	+	12	2579	44554	115075	ENSMUSG00000004069.17	ENSMUST00000060067.11	Dnaja3	Dnaja3-201	Known	Known	None	0.6000000238418579	None	None	None	None
m54284U_191107_221739/96011141/ccs	PacBio_Cortex_Rep1	mm10_ERCC_SIRV	chr18	38296691	38317842	+	9	2977	49027	128106	ENSMUSG00000060450.14	ENSMUST00000072376.12	Rnf14	Rnf14-201	Known	Known	None	0.3499999940395355	None	None	None	None
m54284U_191107_221739/65866077/ccs	PacBio_Cortex_Rep1	mm10_ERCC_SIRV	chr11	78324359	78326760	+	8	1541	33769	88897	ENSMUSG00000017390.15	ENSMUST00000102478.3	Aldoc	Aldoc-202	Known	Known	None	0.10000000149011612	None	None	None	None
m54284U_191109_043049/28116049/ccs	PacBio_Cortex_Rep2	mm10_ERCC_SIRV	chr16	4684127	4707697	+	11	2470	44554	446388	ENSMUSG00000004069.17	ENCODEMT000446388	Dnaja3	ENCODEMT000446388	Known	NNC	None	0.44999998807907104	None	None	None	None
m54284U_191109_043049/36897535/ccs	PacBio_Cortex_Rep2	mm10_ERCC_SIRV	chr16	4684116	4707692	+	12	2599	44554	115075	ENSMUSG00000004069.17	ENSMUST00000060067.11	Dnaja3	Dnaja3-201	Known	Known	None	0.20000000298023224	None	None	None	None
m54284U_191213_120042/59640659/ccs	PacBio_Hippocampus_Rep2	mm10_ERCC_SIRV	chr4	86857367	86854662	-	5	831	11255	29013	ENSMUSG00000028495.14	ENSMUST00000102814.4	Rps6	Rps6-201	Known	Known	None	0.25	None	None	None	None
m54284U_191109_043049/177473840/ccs	PacBio_Cortex_Rep2	mm10_ERCC_SIRV	chr2	73660360	73612346	-	7	2113	4826	12673	ENSMUSG00000056486.18	ENSMUST00000102677.10	Chn1	Chn1-202	Known	Known	None	0.6000000238418579	None	None	None	None
m54284U_191109_043049/49218186/ccs	PacBio_Cortex_Rep2	mm10_ERCC_SIRV	chr16	4684116	4707685	+	12	2592	44554	115075	ENSMUSG00000004069.17	ENSMUST00000060067.11	Dnaja3	Dnaja3-201	Known	Known	None	0.44999998807907104	None	None	None	None
m54284U_191109_043049/50332800/ccs	PacBio_Cortex_Rep2	mm10_ERCC_SIRV	chr16	4684116	4707685	+	12	2592	44554	115075	ENSMUSG00000004069.17	ENSMUST00000060067.11	Dnaja3	Dnaja3-201	Known	Known	None	0.44999998807907104	None	None	None	None
m54284U_191212_053548/88671172/ccs	PacBio_Hippocampus_Rep1	mm10_ERCC_SIRV	chr5	122850209	122868945	+	6	1933	15430	40357	ENSMUSG00000029474.7	ENSMUST00000031434.7	Rnf34	Rnf34-201	Known	Known	None	0.20000000298023224	None	None	None	None
m54284U_191109_043049/57411502/ccs	PacBio_Cortex_Rep2	mm10_ERCC_SIRV	chr16	4684116	4707685	+	11	2475	44554	115076	ENSMUSG00000004069.17	ENSMUST00000115854.3	Dnaja3	Dnaja3-202	Known	Known	None	0.44999998807907104	None	None	None	None
m54284U_191107_221739/97716259/ccs	PacBio_Cortex_Rep1	mm10_ERCC_SIRV	chr18	38296691	38317842	+	9	2977	49027	128106	ENSMUSG00000060450.14	ENSMUST00000072376.12	Rnf14	Rnf14-201	Known	Known	None	0.3499999940395355	None	None	None	None
m54284U_191109_043049/57738209/ccs	PacBio_Cortex_Rep2	mm10_ERCC_SIRV	chr16	4684116	4707685	+	11	2475	44554	115076	ENSMUSG00000004069.17	ENSMUST00000115854.3	Dnaja3	Dnaja3-202	Known	Known	None	0.44999998807907104	None	None	None	None
m54284U_191213_120042/37882179/ccs	PacBio_Hippocampus_Rep2	mm10_ERCC_SIRV	chr1	169747643	169742315	-	5	2104	2852	6984	ENSMUSG00000038530.11	ENSMUST00000027991.11	Rgs4	Rgs4-201	Known	Known	None	0.75	None	None	None	None
m54284U_191107_221739/117704744/ccs	PacBio_Cortex_Rep1	mm10_ERCC_SIRV	chr11	78324359	78326757	+	8	1538	33769	88897	ENSMUSG00000017390.15	ENSMUST00000102478.3	Aldoc	Aldoc-202	Known	Known	None	0.15000000596046448	None	None	None	None
m54284U_191109_043049/62588347/ccs	PacBio_Cortex_Rep2	mm10_ERCC_SIRV	chr16	4684116	4707674	+	11	2464	44554	115076	ENSMUSG00000004069.17	ENSMUST00000115854.3	Dnaja3	Dnaja3-202	Known	Known	None	0.6499999761581421	None	None	None	None
m54284U_191213_120042/20382629/ccs	PacBio_Hippocampus_Rep2	mm10_ERCC_SIRV	chr14	68083863	68087726	+	4	2011	42007	108501	ENSMUSG00000022055.7	ENSMUST00000022639.7	Nefl	Nefl-201	Known	Known	None	0.800000011920929	None	None	None	None
m54284U_191109_043049/177603606/ccs	PacBio_Cortex_Rep2	mm10_ERCC_SIRV	chr2	73660362	73612346	-	7	2115	4826	12673	ENSMUSG00000056486.18	ENSMUST00000102677.10	Chn1	Chn1-202	Known	Known	None	0.6000000238418579	None	None	None	None
m54284U_191213_120042/62456940/ccs	PacBio_Hippocampus_Rep2	mm10_ERCC_SIRV	chr4	86857286	86854662	-	4	1211	11255	29014	ENSMUSG00000028495.14	ENSMUST00000136174.7	Rps6	Rps6-204	Known	Known	None	0.25	None	None	None	None
m54284U_191109_043049/64881302/ccs	PacBio_Cortex_Rep2	mm10_ERCC_SIRV	chr16	4684116	4707693	+	11	2483	44554	115076	ENSMUSG00000004069.17	ENSMUST00000115854.3	Dnaja3	Dnaja3-202	Known	Known	None	0.15000000596046448	None	None	None	None
m54284U_191109_043049/67176747/ccs	PacBio_Cortex_Rep2	mm10_ERCC_SIRV	chr16	4684116	4707685	+	11	2475	44554	115076	ENSMUSG00000004069.17	ENSMUST00000115854.3	Dnaja3	Dnaja3-202	Known	Known	None	0.44999998807907104	None	None	None	None
m54284U_191212_053548/88671859/ccs	PacBio_Hippocampus_Rep1	mm10_ERCC_SIRV	chr5	122850209	122868938	+	6	1926	15430	40357	ENSMUSG00000029474.7	ENSMUST00000031434.7	Rnf34	Rnf34-201	Known	Known	None	0.3499999940395355	None	None	None	None
m54284U_191109_043049/69206984/ccs	PacBio_Cortex_Rep2	mm10_ERCC_SIRV	chr16	4684116	4707685	+	11	2475	44554	115076	ENSMUSG00000004069.17	ENSMUST00000115854.3	Dnaja3	Dnaja3-202	Known	Known	None	0.44999998807907104	None	None	None	None
m54284U_191107_221739/97910963/ccs	PacBio_Cortex_Rep1	mm10_ERCC_SIRV	chr18	38296691	38317840	+	9	2975	49027	128106	ENSMUSG00000060450.14	ENSMUST00000072376.12	Rnf14	Rnf14-201	Known	Known	None	0.3499999940395355	None	None	None	None
m54284U_191109_043049/82969836/ccs	PacBio_Cortex_Rep2	mm10_ERCC_SIRV	chr16	4684116	4707685	+	11	2475	44554	115076	ENSMUSG00000004069.17	ENSMUST00000115854.3	Dnaja3	Dnaja3-202	Known	Known	None	0.44999998807907104	None	None	None	None
m54284U_191109_043049/177799675/ccs	PacBio_Cortex_Rep2	mm10_ERCC_SIRV	chr2	73660401	73612346	-	7	2154	4826	12673	ENSMUSG00000056486.18	ENSMUST00000102677.10	Chn1	Chn1-202	Known	Known	None	0.6000000238418579	None	None	None	None
m54284U_191109_043049/83034643/ccs	PacBio_Cortex_Rep2	mm10_ERCC_SIRV	chr16	4684116	4707685	+	12	2592	44554	115075	ENSMUSG00000004069.17	ENSMUST00000060067.11	Dnaja3	Dnaja3-201	Known	Known	None	0.44999998807907104	None	None	None	None
m54284U_191213_120042/64291832/ccs	PacBio_Hippocampus_Rep2	mm10_ERCC_SIRV	chr4	86857367	86854662	-	5	831	11255	29013	ENSMUSG00000028495.14	ENSMUST00000102814.4	Rps6	Rps6-201	Known	Known	None	0.25	None	None	None	None
m54284U_191107_221739/119932843/ccs	PacBio_Cortex_Rep1	mm10_ERCC_SIRV	chr11	78324359	78326762	+	8	1543	33769	88897	ENSMUSG00000017390.15	ENSMUST00000102478.3	Aldoc	Aldoc-202	Known	Known	None	0.05000000074505806	None	None	None	None
m54284U_191109_043049/85067808/ccs	PacBio_Cortex_Rep2	mm10_ERCC_SIRV	chr16	4684116	4707685	+	11	2472	44554	446425	ENSMUSG00000004069.17	ENCODEMT000446425	Dnaja3	ENCODEMT000446425	Known	NNC	None	0.44999998807907104	None	None	None	None
m54284U_191213_120042/160694733/ccs	PacBio_Hippocampus_Rep2	mm10_ERCC_SIRV	chr9	78480694	78478458	-	7	1659	28387	437910	ENSMUSG00000037742.14	ENCODEMT000437910	Eef1a1	ENCODEMT000437910	Known	ISM	Suffix	0.25	None	None	None	None
m54284U_191109_043049/168624575/ccs	PacBio_Cortex_Rep2	mm10_ERCC_SIRV	chr7	109781442	109758057	-	7	3809	23174	60111	ENSMUSG00000034825.14	ENSMUST00000033331.6	Nrip3	Nrip3-201	Known	Known	None	0.05000000074505806	None	None	None	None
m54284U_191212_053548/89916196/ccs	PacBio_Hippocampus_Rep1	mm10_ERCC_SIRV	chr5	122850209	122868943	+	6	1931	15430	40357	ENSMUSG00000029474.7	ENSMUST00000031434.7	Rnf34	Rnf34-201	Known	Known	None	0.20000000298023224	None	None	None	None
m54284U_191109_043049/97979156/ccs	PacBio_Cortex_Rep2	mm10_ERCC_SIRV	chr16	4684116	4707685	+	11	2475	44554	115076	ENSMUSG00000004069.17	ENSMUST00000115854.3	Dnaja3	Dnaja3-202	Known	Known	None	0.44999998807907104	None	None	None	None
m54284U_191109_043049/177799787/ccs	PacBio_Cortex_Rep2	mm10_ERCC_SIRV	chr2	73660360	73612346	-	7	2107	4826	12673	ENSMUSG00000056486.18	ENSMUST00000102677.10	Chn1	Chn1-202	Known	Known	None	0.6000000238418579	None	None	None	None
m54284U_191109_043049/100926379/ccs	PacBio_Cortex_Rep2	mm10_ERCC_SIRV	chr16	4684116	4707685	+	11	2475	44554	115076	ENSMUSG00000004069.17	ENSMUST00000115854.3	Dnaja3	Dnaja3-202	Known	Known	None	0.44999998807907104	None	None	None	None
m54284U_191107_221739/98174718/ccs	PacBio_Cortex_Rep1	mm10_ERCC_SIRV	chr18	38296691	38317851	+	9	2986	49027	128106	ENSMUSG00000060450.14	ENSMUST00000072376.12	Rnf14	Rnf14-201	Known	Known	None	0.20000000298023224	None	None	None	None
m54284U_191213_120042/76481642/ccs	PacBio_Hippocampus_Rep2	mm10_ERCC_SIRV	chr6	145211210	145217533	+	3	2462	19280	445923	ENSMUSG00000040370.13	ENCODEMT000445923	Etfrf1	ENCODEMT000445923	Known	NNC	None	0.4000000059604645	None	None	None	None
m54284U_191109_043049/107349393/ccs	PacBio_Cortex_Rep2	mm10_ERCC_SIRV	chr16	4684120	4707695	+	11	2480	44554	446405	ENSMUSG00000004069.17	ENCODEMT000446405	Dnaja3	ENCODEMT000446405	Known	NNC	None	0.44999998807907104	None	None	None	None
m54284U_191213_120042/67701517/ccs	PacBio_Hippocampus_Rep2	mm10_ERCC_SIRV	chr4	86857367	86854662	-	5	831	11255	29013	ENSMUSG00000028495.14	ENSMUST00000102814.4	Rps6	Rps6-201	Known	Known	None	0.25	None	None	None	None
m54284U_191109_043049/129761416/ccs	PacBio_Cortex_Rep2	mm10_ERCC_SIRV	chr16	4684116	4707691	+	11	2481	44554	115076	ENSMUSG00000004069.17	ENSMUST00000115854.3	Dnaja3	Dnaja3-202	Known	Known	None	0.25	None	None	None	None
m54284U_191213_120042/20382701/ccs	PacBio_Hippocampus_Rep2	mm10_ERCC_SIRV	chr14	68083863	68087883	+	4	2168	42007	108501	ENSMUSG00000022055.7	ENSMUST00000022639.7	Nefl	Nefl-201	Known	Known	None	0.25	None	None	None	None
m54284U_191109_043049/130811953/ccs	PacBio_Cortex_Rep2	mm10_ERCC_SIRV	chr16	4684116	4707685	+	11	2475	44554	115076	ENSMUSG00000004069.17	ENSMUST00000115854.3	Dnaja3	Dnaja3-202	Known	Known	None	0.44999998807907104	None	None	None	None
m54284U_191212_053548/91291725/ccs	PacBio_Hippocampus_Rep1	mm10_ERCC_SIRV	chr5	122850209	122868924	+	6	1912	15430	40357	ENSMUSG00000029474.7	ENSMUST00000031434.7	Rnf34	Rnf34-201	Known	Known	None	0.6499999761581421	None	None	None	None
m54284U_191109_043049/130943779/ccs	PacBio_Cortex_Rep2	mm10_ERCC_SIRV	chr16	4684116	4707685	+	12	2592	44554	115075	ENSMUSG00000004069.17	ENSMUST00000060067.11	Dnaja3	Dnaja3-201	Known	Known	None	0.44999998807907104	None	None	None	None
m54284U_191109_043049/177800747/ccs	PacBio_Cortex_Rep2	mm10_ERCC_SIRV	chr2	73660382	73612346	-	7	2135	4826	12673	ENSMUSG00000056486.18	ENSMUST00000102677.10	Chn1	Chn1-202	Known	Known	None	0.6000000238418579	None	None	None	None
m54284U_191109_043049/133498064/ccs	PacBio_Cortex_Rep2	mm10_ERCC_SIRV	chr16	4684116	4707688	+	11	2478	44554	115076	ENSMUSG00000004069.17	ENSMUST00000115854.3	Dnaja3	Dnaja3-202	Known	Known	None	0.30000001192092896	None	None	None	None
m54284U_191107_221739/126487191/ccs	PacBio_Cortex_Rep1	mm10_ERCC_SIRV	chr11	78324359	78326760	+	8	1541	33769	88897	ENSMUSG00000017390.15	ENSMUST00000102478.3	Aldoc	Aldoc-202	Known	Known	None	0.10000000149011612	None	None	None	None
m54284U_191109_043049/135661833/ccs	PacBio_Cortex_Rep2	mm10_ERCC_SIRV	chr16	4684116	4707685	+	11	2475	44554	115076	ENSMUSG00000004069.17	ENSMUST00000115854.3	Dnaja3	Dnaja3-202	Known	Known	None	0.44999998807907104	None	None	None	None
m54284U_191107_221739/98240328/ccs	PacBio_Cortex_Rep1	mm10_ERCC_SIRV	chr18	38296691	38317842	+	9	2977	49027	128106	ENSMUSG00000060450.14	ENSMUST00000072376.12	Rnf14	Rnf14-201	Known	Known	None	0.3499999940395355	None	None	None	None
m54284U_191109_043049/137626208/ccs	PacBio_Cortex_Rep2	mm10_ERCC_SIRV	chr16	4684116	4707685	+	11	2475	44554	115076	ENSMUSG00000004069.17	ENSMUST00000115854.3	Dnaja3	Dnaja3-202	Known	Known	None	0.44999998807907104	None	None	None	None
m54284U_191109_043049/153880149/ccs	PacBio_Cortex_Rep2	mm10_ERCC_SIRV	chr16	4684127	4707703	+	11	2476	44554	446388	ENSMUSG00000004069.17	ENCODEMT000446388	Dnaja3	ENCODEMT000446388	Known	NNC	None	0.25	None	None	None	None
m54284U_191109_043049/154667198/ccs	PacBio_Cortex_Rep2	mm10_ERCC_SIRV	chr16	4684117	4707678	+	12	2509	44554	446421	ENSMUSG00000004069.17	ENCODEMT000446421	Dnaja3	ENCODEMT000446421	Known	NNC	None	0.6499999761581421	None	None	None	None
m54284U_191213_120042/45811786/ccs	PacBio_Hippocampus_Rep2	mm10_ERCC_SIRV	chr1	169747640	169742315	-	5	2101	2852	6984	ENSMUSG00000038530.11	ENSMUST00000027991.11	Rgs4	Rgs4-201	Known	Known	None	0.75	None	None	None	None
m54284U_191212_053548/92604792/ccs	PacBio_Hippocampus_Rep1	mm10_ERCC_SIRV	chr5	122850209	122868945	+	6	1933	15430	40357	ENSMUSG00000029474.7	ENSMUST00000031434.7	Rnf34	Rnf34-201	Known	Known	None	0.20000000298023224	None	None	None	None
m54284U_191213_120042/67962594/ccs	PacBio_Hippocampus_Rep2	mm10_ERCC_SIRV	chr4	86857334	86854662	-	4	1259	11255	29014	ENSMUSG00000028495.14	ENSMUST00000136174.7	Rps6	Rps6-204	Known	Known	None	0.25	None	None	None	None
m54284U_191109_043049/178063590/ccs	PacBio_Cortex_Rep2	mm10_ERCC_SIRV	chr2	73660455	73612346	-	7	2208	4826	12673	ENSMUSG00000056486.18	ENSMUST00000102677.10	Chn1	Chn1-202	Known	Known	None	0.6000000238418579	None	None	None	None
m54284U_191109_043049/156043431/ccs	PacBio_Cortex_Rep2	mm10_ERCC_SIRV	chr16	4684116	4707685	+	11	2475	44554	115076	ENSMUSG00000004069.17	ENSMUST00000115854.3	Dnaja3	Dnaja3-202	Known	Known	None	0.44999998807907104	None	None	None	None
m54284U_191109_043049/163184717/ccs	PacBio_Cortex_Rep2	mm10_ERCC_SIRV	chr16	4684116	4707685	+	11	2475	44554	115076	ENSMUSG00000004069.17	ENSMUST00000115854.3	Dnaja3	Dnaja3-202	Known	Known	None	0.44999998807907104	None	None	None	None
m54284U_191213_120042/161286283/ccs	PacBio_Hippocampus_Rep2	mm10_ERCC_SIRV	chr9	78481669	78478460	-	8	1728	28387	74374	ENSMUSG00000037742.14	ENSMUST00000042235.14	Eef1a1	Eef1a1-201	Known	Known	None	0.25	None	None	None	None
m54284U_191213_120042/128386551/ccs	PacBio_Hippocampus_Rep2	mm10_ERCC_SIRV	chr1	169743789	169742315	-	1	1117	2852	445226	ENSMUSG00000038530.11	ENCODEMT000445226	Rgs4	ENCODEMT000445226	Known	Genomic	None	0.75	None	None	None	None
m54284U_191109_043049/166660019/ccs	PacBio_Cortex_Rep2	mm10_ERCC_SIRV	chr16	4684116	4707685	+	11	2475	44554	115076	ENSMUSG00000004069.17	ENSMUST00000115854.3	Dnaja3	Dnaja3-202	Known	Known	None	0.44999998807907104	None	None	None	None
m54284U_191107_221739/99418681/ccs	PacBio_Cortex_Rep1	mm10_ERCC_SIRV	chr18	38296691	38317850	+	9	2985	49027	128106	ENSMUSG00000060450.14	ENSMUST00000072376.12	Rnf14	Rnf14-201	Known	Known	None	0.20000000298023224	None	None	None	None
m54284U_191107_221739/136315484/ccs	PacBio_Cortex_Rep1	mm10_ERCC_SIRV	chr11	78324359	78326749	+	8	1522	33769	88897	ENSMUSG00000017390.15	ENSMUST00000102478.3	Aldoc	Aldoc-202	Known	Known	None	0.4000000059604645	None	None	None	None
m54284U_191109_043049/167903680/ccs	PacBio_Cortex_Rep2	mm10_ERCC_SIRV	chr16	4684116	4707685	+	11	2475	44554	115076	ENSMUSG00000004069.17	ENSMUST00000115854.3	Dnaja3	Dnaja3-202	Known	Known	None	0.44999998807907104	None	None	None	None
m54284U_191109_043049/172360185/ccs	PacBio_Cortex_Rep2	mm10_ERCC_SIRV	chr16	4684116	4707685	+	11	2475	44554	115076	ENSMUSG00000004069.17	ENSMUST00000115854.3	Dnaja3	Dnaja3-202	Known	Known	None	0.44999998807907104	None	None	None	None
m54284U_191109_043049/178193008/ccs	PacBio_Cortex_Rep2	mm10_ERCC_SIRV	chr2	73660366	73612346	-	7	2119	4826	12673	ENSMUSG00000056486.18	ENSMUST00000102677.10	Chn1	Chn1-202	Known	Known	None	0.6000000238418579	None	None	None	None
m54284U_191109_043049/177146705/ccs	PacBio_Cortex_Rep2	mm10_ERCC_SIRV	chr16	4684116	4707685	+	12	2592	44554	115075	ENSMUSG00000004069.17	ENSMUST00000060067.11	Dnaja3	Dnaja3-201	Known	Known	None	0.44999998807907104	None	None	None	None
m54284U_191213_120042/20448652/ccs	PacBio_Hippocampus_Rep2	mm10_ERCC_SIRV	chr14	68083863	68087887	+	4	2172	42007	108501	ENSMUSG00000022055.7	ENSMUST00000022639.7	Nefl	Nefl-201	Known	Known	None	0.15000000596046448	None	None	None	None
m54284U_191212_053548/93128193/ccs	PacBio_Hippocampus_Rep1	mm10_ERCC_SIRV	chr5	122850209	122868924	+	6	1912	15430	40357	ENSMUSG00000029474.7	ENSMUST00000031434.7	Rnf34	Rnf34-201	Known	Known	None	0.6499999761581421	None	None	None	None
m54284U_191109_043049/168953811/ccs	PacBio_Cortex_Rep2	mm10_ERCC_SIRV	chr7	109781547	109758057	-	7	3902	23174	60111	ENSMUSG00000034825.14	ENSMUST00000033331.6	Nrip3	Nrip3-201	Known	Known	None	0.05000000074505806	None	None	None	None
m54284U_191212_053548/24839574/ccs	PacBio_Hippocampus_Rep1	mm10_ERCC_SIRV	chr16	4684116	4707685	+	11	2475	44554	115076	ENSMUSG00000004069.17	ENSMUST00000115854.3	Dnaja3	Dnaja3-202	Known	Known	None	0.44999998807907104	None	None	None	None
m54284U_191213_120042/70124850/ccs	PacBio_Hippocampus_Rep2	mm10_ERCC_SIRV	chr4	86857367	86854662	-	5	831	11255	29013	ENSMUSG00000028495.14	ENSMUST00000102814.4	Rps6	Rps6-201	Known	Known	None	0.25	None	None	None	None
m54284U_191212_053548/173670571/ccs	PacBio_Hippocampus_Rep1	mm10_ERCC_SIRV	chr6	145211212	145217525	+	3	2528	19280	50520	ENSMUSG00000040370.13	ENSMUST00000111725.7	Etfrf1	Etfrf1-206	Known	Known	None	0.550000011920929	None	None	None	None
m54284U_191109_043049/178586872/ccs	PacBio_Cortex_Rep2	mm10_ERCC_SIRV	chr2	73660344	73612346	-	7	2097	4826	12673	ENSMUSG00000056486.18	ENSMUST00000102677.10	Chn1	Chn1-202	Known	Known	None	0.6000000238418579	None	None	None	None
m54284U_191212_053548/27984786/ccs	PacBio_Hippocampus_Rep1	mm10_ERCC_SIRV	chr16	4684116	4707691	+	11	2481	44554	115076	ENSMUSG00000004069.17	ENSMUST00000115854.3	Dnaja3	Dnaja3-202	Known	Known	None	0.25	None	None	None	None
m54284U_191107_221739/100140028/ccs	PacBio_Cortex_Rep1	mm10_ERCC_SIRV	chr18	38296691	38317847	+	9	2982	49027	128106	ENSMUSG00000060450.14	ENSMUST00000072376.12	Rnf14	Rnf14-201	Known	Known	None	0.25	None	None	None	None
m54284U_191212_053548/35915647/ccs	PacBio_Hippocampus_Rep1	mm10_ERCC_SIRV	chr16	4684116	4707685	+	12	2592	44554	115075	ENSMUSG00000004069.17	ENSMUST00000060067.11	Dnaja3	Dnaja3-201	Known	Known	None	0.44999998807907104	None	None	None	None
m54284U_191109_043049/178782610/ccs	PacBio_Cortex_Rep2	mm10_ERCC_SIRV	chr2	73660384	73612346	-	7	2137	4826	12673	ENSMUSG00000056486.18	ENSMUST00000102677.10	Chn1	Chn1-202	Known	Known	None	0.6000000238418579	None	None	None	None
m54284U_191212_053548/66586220/ccs	PacBio_Hippocampus_Rep1	mm10_ERCC_SIRV	chr16	4684116	4707672	+	11	2462	44554	115076	ENSMUSG00000004069.17	ENSMUST00000115854.3	Dnaja3	Dnaja3-202	Known	Known	None	0.6000000238418579	None	None	None	None
m54284U_191107_221739/174851774/ccs	PacBio_Cortex_Rep1	mm10_ERCC_SIRV	chr11	78324359	78326750	+	8	1531	33769	88897	ENSMUSG00000017390.15	ENSMUST00000102478.3	Aldoc	Aldoc-202	Known	Known	None	0.4000000059604645	None	None	None	None
m54284U_191212_053548/76808964/ccs	PacBio_Hippocampus_Rep1	mm10_ERCC_SIRV	chr16	4684116	4707685	+	12	2592	44554	115075	ENSMUSG00000004069.17	ENSMUST00000060067.11	Dnaja3	Dnaja3-201	Known	Known	None	0.44999998807907104	None	None	None	None
m54284U_191213_120042/71041624/ccs	PacBio_Hippocampus_Rep2	mm10_ERCC_SIRV	chr4	86857367	86854662	-	5	831	11255	29013	ENSMUSG00000028495.14	ENSMUST00000102814.4	Rps6	Rps6-201	Known	Known	None	0.25	None	None	None	None
m54284U_191109_043049/178783191/ccs	PacBio_Cortex_Rep2	mm10_ERCC_SIRV	chr2	73660381	73612346	-	7	2134	4826	12673	ENSMUSG00000056486.18	ENSMUST00000102677.10	Chn1	Chn1-202	Known	Known	None	0.6000000238418579	None	None	None	None
m54284U_191212_053548/119670330/ccs	PacBio_Hippocampus_Rep1	mm10_ERCC_SIRV	chr16	4684116	4707685	+	11	2475	44554	115076	ENSMUSG00000004069.17	ENSMUST00000115854.3	Dnaja3	Dnaja3-202	Known	Known	None	0.44999998807907104	None	None	None	None
m54284U_191107_221739/101386572/ccs	PacBio_Cortex_Rep1	mm10_ERCC_SIRV	chr18	38296691	38317841	+	9	2976	49027	128106	ENSMUSG00000060450.14	ENSMUST00000072376.12	Rnf14	Rnf14-201	Known	Known	None	0.3499999940395355	None	None	None	None
m54284U_191213_120042/161941550/ccs	PacBio_Hippocampus_Rep2	mm10_ERCC_SIRV	chr9	78481671	78478460	-	8	1730	28387	74374	ENSMUSG00000037742.14	ENSMUST00000042235.14	Eef1a1	Eef1a1-201	Known	Known	None	0.25	None	None	None	None
m54284U_191212_053548/122948082/ccs	PacBio_Hippocampus_Rep1	mm10_ERCC_SIRV	chr16	4684116	4707685	+	11	2475	44554	115076	ENSMUSG00000004069.17	ENSMUST00000115854.3	Dnaja3	Dnaja3-202	Known	Known	None	0.44999998807907104	None	None	None	None
m54284U_191212_053548/94765218/ccs	PacBio_Hippocampus_Rep1	mm10_ERCC_SIRV	chr5	122850209	122868945	+	6	1933	15430	40357	ENSMUSG00000029474.7	ENSMUST00000031434.7	Rnf34	Rnf34-201	Known	Known	None	0.20000000298023224	None	None	None	None
m54284U_191213_120042/20448791/ccs	PacBio_Hippocampus_Rep2	mm10_ERCC_SIRV	chr14	68083863	68089076	+	4	3344	42007	108501	ENSMUSG00000022055.7	ENSMUST00000022639.7	Nefl	Nefl-201	Known	Known	None	0.6499999761581421	None	None	None	None
m54284U_191212_053548/126618390/ccs	PacBio_Hippocampus_Rep1	mm10_ERCC_SIRV	chr16	4684116	4707674	+	11	2464	44554	115076	ENSMUSG00000004069.17	ENSMUST00000115854.3	Dnaja3	Dnaja3-202	Known	Known	None	0.6499999761581421	None	None	None	None
m54284U_191109_043049/178784726/ccs	PacBio_Cortex_Rep2	mm10_ERCC_SIRV	chr2	73660360	73612346	-	7	2113	4826	12673	ENSMUSG00000056486.18	ENSMUST00000102677.10	Chn1	Chn1-202	Known	Known	None	0.6000000238418579	None	None	None	None
m54284U_191212_053548/143591000/ccs	PacBio_Hippocampus_Rep1	mm10_ERCC_SIRV	chr16	4684116	4707691	+	11	2481	44554	115076	ENSMUSG00000004069.17	ENSMUST00000115854.3	Dnaja3	Dnaja3-202	Known	Known	None	0.25	None	None	None	None
m54284U_191212_053548/143854014/ccs	PacBio_Hippocampus_Rep1	mm10_ERCC_SIRV	chr16	4684116	4707688	+	11	2478	44554	115076	ENSMUSG00000004069.17	ENSMUST00000115854.3	Dnaja3	Dnaja3-202	Known	Known	None	0.30000001192092896	None	None	None	None
m54284U_191107_221739/5835215/ccs	PacBio_Cortex_Rep1	mm10_ERCC_SIRV	chr1	169747640	169742316	-	5	2100	2852	6984	ENSMUSG00000038530.11	ENSMUST00000027991.11	Rgs4	Rgs4-201	Known	Known	None	0.699999988079071	None	None	None	None
m54284U_191109_043049/144769317/ccs	PacBio_Cortex_Rep2	mm10_ERCC_SIRV	chr11	78324359	78326750	+	8	1531	33769	88897	ENSMUSG00000017390.15	ENSMUST00000102478.3	Aldoc	Aldoc-202	Known	Known	None	0.4000000059604645	None	None	None	None
m54284U_191107_221739/101516333/ccs	PacBio_Cortex_Rep1	mm10_ERCC_SIRV	chr18	38296691	38317835	+	9	2970	49027	128106	ENSMUSG00000060450.14	ENSMUST00000072376.12	Rnf14	Rnf14-201	Known	Known	None	0.3499999940395355	None	None	None	None
m54284U_191213_120042/73073306/ccs	PacBio_Hippocampus_Rep2	mm10_ERCC_SIRV	chr4	86857298	86854662	-	4	1223	11255	29014	ENSMUSG00000028495.14	ENSMUST00000136174.7	Rps6	Rps6-204	Known	Known	None	0.25	None	None	None	None
m54284U_191109_043049/178913673/ccs	PacBio_Cortex_Rep2	mm10_ERCC_SIRV	chr2	73660388	73612346	-	7	2141	4826	12673	ENSMUSG00000056486.18	ENSMUST00000102677.10	Chn1	Chn1-202	Known	Known	None	0.6000000238418579	None	None	None	None
m54284U_191212_053548/148374926/ccs	PacBio_Hippocampus_Rep1	mm10_ERCC_SIRV	chr16	4684116	4707685	+	11	2475	44554	115076	ENSMUSG00000004069.17	ENSMUST00000115854.3	Dnaja3	Dnaja3-202	Known	Known	None	0.44999998807907104	None	None	None	None
m54284U_191213_120042/57541393/ccs	PacBio_Hippocampus_Rep2	mm10_ERCC_SIRV	chr6	145211269	145216534	+	3	1404	19280	445923	ENSMUSG00000040370.13	ENCODEMT000445923	Etfrf1	ENCODEMT000445923	Known	NNC	None	0.3499999940395355	None	None	None	None
m54284U_191109_043049/169018036/ccs	PacBio_Cortex_Rep2	mm10_ERCC_SIRV	chr7	109781544	109758057	-	7	3911	23174	60111	ENSMUSG00000034825.14	ENSMUST00000033331.6	Nrip3	Nrip3-201	Known	Known	None	0.05000000074505806	None	None	None	None
m54284U_191109_043049/178980863/ccs	PacBio_Cortex_Rep2	mm10_ERCC_SIRV	chr2	73660381	73612346	-	7	2134	4826	12673	ENSMUSG00000056486.18	ENSMUST00000102677.10	Chn1	Chn1-202	Known	Known	None	0.6000000238418579	None	None	None	None
m54284U_191107_221739/28574836/ccs	PacBio_Cortex_Rep1	mm10_ERCC_SIRV	chr6	145214597	145212527	-	1	2071	81513	446426	ENCODEMG000081513	ENCODEMT000446426	ENCODEMG000081513	ENCODEMT000446426	Antisense	Antisense	None	0.8999999761581421	None	None	None	None
m54284U_191212_053548/96209488/ccs	PacBio_Hippocampus_Rep1	mm10_ERCC_SIRV	chr5	122850209	122868938	+	6	1926	15430	40357	ENSMUSG00000029474.7	ENSMUST00000031434.7	Rnf34	Rnf34-201	Known	Known	None	0.3499999940395355	None	None	None	None
m54284U_191107_221739/102367489/ccs	PacBio_Cortex_Rep1	mm10_ERCC_SIRV	chr18	38296691	38317824	+	9	2959	49027	128106	ENSMUSG00000060450.14	ENSMUST00000072376.12	Rnf14	Rnf14-201	Known	Known	None	0.4000000059604645	None	None	None	None
m54284U_191213_120042/73075261/ccs	PacBio_Hippocampus_Rep2	mm10_ERCC_SIRV	chr4	86857367	86854662	-	5	831	11255	29013	ENSMUSG00000028495.14	ENSMUST00000102814.4	Rps6	Rps6-201	Known	Known	None	0.25	None	None	None	None
m54284U_191109_043049/178981488/ccs	PacBio_Cortex_Rep2	mm10_ERCC_SIRV	chr2	73660357	73612346	-	7	2110	4826	12673	ENSMUSG00000056486.18	ENSMUST00000102677.10	Chn1	Chn1-202	Known	Known	None	0.6000000238418579	None	None	None	None
m54284U_191213_120042/162399256/ccs	PacBio_Hippocampus_Rep2	mm10_ERCC_SIRV	chr9	78481671	78478460	-	8	1730	28387	74374	ENSMUSG00000037742.14	ENSMUST00000042235.14	Eef1a1	Eef1a1-201	Known	Known	None	0.25	None	None	None	None
m54284U_191212_053548/6096013/ccs	PacBio_Hippocampus_Rep1	mm10_ERCC_SIRV	chr11	78324359	78326746	+	8	1527	33769	88897	ENSMUSG00000017390.15	ENSMUST00000102478.3	Aldoc	Aldoc-202	Known	Known	None	0.44999998807907104	None	None	None	None
m54284U_191213_120042/20514496/ccs	PacBio_Hippocampus_Rep2	mm10_ERCC_SIRV	chr14	68083863	68087726	+	4	2011	42007	108501	ENSMUSG00000022055.7	ENSMUST00000022639.7	Nefl	Nefl-201	Known	Known	None	0.800000011920929	None	None	None	None
m54284U_191212_053548/150472088/ccs	PacBio_Hippocampus_Rep1	mm10_ERCC_SIRV	chr16	4684116	4707685	+	11	2475	44554	115076	ENSMUSG00000004069.17	ENSMUST00000115854.3	Dnaja3	Dnaja3-202	Known	Known	None	0.44999998807907104	None	None	None	None
m54284U_191107_221739/58655349/ccs	PacBio_Cortex_Rep1	mm10_ERCC_SIRV	chr6	145214764	145212527	-	1	2290	81513	446426	ENCODEMG000081513	ENCODEMT000446426	ENCODEMG000081513	ENCODEMT000446426	Antisense	Antisense	None	0.8999999761581421	None	None	None	None
m54284U_191107_221739/110626603/ccs	PacBio_Cortex_Rep1	mm10_ERCC_SIRV	chr6	145215677	145212527	-	1	3203	81513	446426	ENCODEMG000081513	ENCODEMT000446426	ENCODEMG000081513	ENCODEMT000446426	Antisense	Antisense	None	0.8999999761581421	None	None	None	None
m54284U_191109_043049/179241368/ccs	PacBio_Cortex_Rep2	mm10_ERCC_SIRV	chr2	73660384	73612346	-	7	2137	4826	12673	ENSMUSG00000056486.18	ENSMUST00000102677.10	Chn1	Chn1-202	Known	Known	None	0.6000000238418579	None	None	None	None
m54284U_191107_221739/168167159/ccs	PacBio_Cortex_Rep1	mm10_ERCC_SIRV	chr6	145215726	145212527	-	2	3105	81514	446427	ENCODEMG000081514	ENCODEMT000446427	ENCODEMG000081514	ENCODEMT000446427	Antisense	Antisense	None	0.8999999761581421	None	None	None	None
m54284U_191212_053548/152045327/ccs	PacBio_Hippocampus_Rep1	mm10_ERCC_SIRV	chr16	4684116	4707690	+	11	2480	44554	115076	ENSMUSG00000004069.17	ENSMUST00000115854.3	Dnaja3	Dnaja3-202	Known	Known	None	0.25	None	None	None	None
m54284U_191213_120042/74320540/ccs	PacBio_Hippocampus_Rep2	mm10_ERCC_SIRV	chr4	86857367	86854662	-	5	831	11255	29013	ENSMUSG00000028495.14	ENSMUST00000102814.4	Rps6	Rps6-201	Known	Known	None	0.25	None	None	None	None
m54284U_191107_221739/102433790/ccs	PacBio_Cortex_Rep1	mm10_ERCC_SIRV	chr18	38296691	38317846	+	9	2981	49027	128106	ENSMUSG00000060450.14	ENSMUST00000072376.12	Rnf14	Rnf14-201	Known	Known	None	0.25	None	None	None	None
m54284U_191212_053548/163972039/ccs	PacBio_Hippocampus_Rep1	mm10_ERCC_SIRV	chr16	4684116	4707685	+	11	2475	44554	115076	ENSMUSG00000004069.17	ENSMUST00000115854.3	Dnaja3	Dnaja3-202	Known	Known	None	0.44999998807907104	None	None	None	None
m54284U_191109_043049/179242805/ccs	PacBio_Cortex_Rep2	mm10_ERCC_SIRV	chr2	73660360	73612346	-	7	2113	4826	12673	ENSMUSG00000056486.18	ENSMUST00000102677.10	Chn1	Chn1-202	Known	Known	None	0.6000000238418579	None	None	None	None
m54284U_191213_120042/918620/ccs	PacBio_Hippocampus_Rep2	mm10_ERCC_SIRV	chr16	4684116	4707677	+	11	2467	44554	115076	ENSMUSG00000004069.17	ENSMUST00000115854.3	Dnaja3	Dnaja3-202	Known	Known	None	0.550000011920929	None	None	None	None
m54284U_191109_043049/30607097/ccs	PacBio_Cortex_Rep2	mm10_ERCC_SIRV	chr6	145214878	145212527	-	1	2404	81513	446426	ENCODEMG000081513	ENCODEMT000446426	ENCODEMG000081513	ENCODEMT000446426	Antisense	Antisense	None	0.8999999761581421	None	None	None	None
m54284U_191213_120042/6031383/ccs	PacBio_Hippocampus_Rep2	mm10_ERCC_SIRV	chr16	4684116	4707685	+	11	2475	44554	115076	ENSMUSG00000004069.17	ENSMUST00000115854.3	Dnaja3	Dnaja3-202	Known	Known	None	0.44999998807907104	None	None	None	None
m54284U_191212_053548/98109492/ccs	PacBio_Hippocampus_Rep1	mm10_ERCC_SIRV	chr5	122850209	122868945	+	6	1933	15430	40357	ENSMUSG00000029474.7	ENSMUST00000031434.7	Rnf34	Rnf34-201	Known	Known	None	0.20000000298023224	None	None	None	None
m54284U_191212_053548/11993323/ccs	PacBio_Hippocampus_Rep1	mm10_ERCC_SIRV	chr11	78324359	78326760	+	8	1541	33769	88897	ENSMUSG00000017390.15	ENSMUST00000102478.3	Aldoc	Aldoc-202	Known	Known	None	0.10000000149011612	None	None	None	None
m54284U_191109_043049/77006605/ccs	PacBio_Cortex_Rep2	mm10_ERCC_SIRV	chr6	145215678	145212527	-	1	3204	81513	446426	ENCODEMG000081513	ENCODEMT000446426	ENCODEMG000081513	ENCODEMT000446426	Antisense	Antisense	None	0.8999999761581421	None	None	None	None
m54284U_191213_120042/10291948/ccs	PacBio_Hippocampus_Rep2	mm10_ERCC_SIRV	chr16	4684116	4707685	+	11	2475	44554	115076	ENSMUSG00000004069.17	ENSMUST00000115854.3	Dnaja3	Dnaja3-202	Known	Known	None	0.44999998807907104	None	None	None	None
m54284U_191109_043049/179307441/ccs	PacBio_Cortex_Rep2	mm10_ERCC_SIRV	chr2	73660360	73612346	-	7	2113	4826	12673	ENSMUSG00000056486.18	ENSMUST00000102677.10	Chn1	Chn1-202	Known	Known	None	0.6000000238418579	None	None	None	None
m54284U_191107_221739/6751531/ccs	PacBio_Cortex_Rep1	mm10_ERCC_SIRV	chr1	169747640	169742316	-	5	2100	2852	6984	ENSMUSG00000038530.11	ENSMUST00000027991.11	Rgs4	Rgs4-201	Known	Known	None	0.699999988079071	None	None	None	None
m54284U_191213_120042/74844324/ccs	PacBio_Hippocampus_Rep2	mm10_ERCC_SIRV	chr4	86857367	86854662	-	5	831	11255	29013	ENSMUSG00000028495.14	ENSMUST00000102814.4	Rps6	Rps6-201	Known	Known	None	0.25	None	None	None	None
m54284U_191107_221739/102565275/ccs	PacBio_Cortex_Rep1	mm10_ERCC_SIRV	chr18	38296691	38317851	+	9	2986	49027	128106	ENSMUSG00000060450.14	ENSMUST00000072376.12	Rnf14	Rnf14-201	Known	Known	None	0.20000000298023224	None	None	None	None
m54284U_191109_043049/160235935/ccs	PacBio_Cortex_Rep2	mm10_ERCC_SIRV	chr6	145214764	145212527	-	1	2290	81513	446426	ENCODEMG000081513	ENCODEMT000446426	ENCODEMG000081513	ENCODEMT000446426	Antisense	Antisense	None	0.8999999761581421	None	None	None	None
m54284U_191213_120042/14746840/ccs	PacBio_Hippocampus_Rep2	mm10_ERCC_SIRV	chr16	4684116	4707685	+	11	2475	44554	115076	ENSMUSG00000004069.17	ENSMUST00000115854.3	Dnaja3	Dnaja3-202	Known	Known	None	0.44999998807907104	None	None	None	None
m54284U_191213_120042/20579017/ccs	PacBio_Hippocampus_Rep2	mm10_ERCC_SIRV	chr14	68083863	68087889	+	4	2174	42007	108501	ENSMUSG00000022055.7	ENSMUST00000022639.7	Nefl	Nefl-201	Known	Known	None	0.15000000596046448	None	None	None	None
m54284U_191213_120042/163186220/ccs	PacBio_Hippocampus_Rep2	mm10_ERCC_SIRV	chr9	78481671	78478460	-	8	1730	28387	74374	ENSMUSG00000037742.14	ENSMUST00000042235.14	Eef1a1	Eef1a1-201	Known	Known	None	0.25	None	None	None	None
m54284U_191109_043049/176162934/ccs	PacBio_Cortex_Rep2	mm10_ERCC_SIRV	chr6	145214764	145212527	-	1	2290	81513	446426	ENCODEMG000081513	ENCODEMT000446426	ENCODEMG000081513	ENCODEMT000446426	Antisense	Antisense	None	0.8999999761581421	None	None	None	None
m54284U_191213_120042/32048890/ccs	PacBio_Hippocampus_Rep2	mm10_ERCC_SIRV	chr16	4684116	4707685	+	11	2475	44554	115076	ENSMUSG00000004069.17	ENSMUST00000115854.3	Dnaja3	Dnaja3-202	Known	Known	None	0.44999998807907104	None	None	None	None
m54284U_191107_221739/10617222/ccs	PacBio_Cortex_Rep1	mm10_ERCC_SIRV	chr1	169743812	169742316	-	1	1139	2852	445226	ENSMUSG00000038530.11	ENCODEMT000445226	Rgs4	ENCODEMT000445226	Known	Genomic	None	0.699999988079071	None	None	None	None
m54284U_191109_043049/169935968/ccs	PacBio_Cortex_Rep2	mm10_ERCC_SIRV	chr7	109781536	109758057	-	7	3912	23174	60111	ENSMUSG00000034825.14	ENSMUST00000033331.6	Nrip3	Nrip3-201	Known	Known	None	0.05000000074505806	None	None	None	None
m54284U_191109_043049/179766617/ccs	PacBio_Cortex_Rep2	mm10_ERCC_SIRV	chr2	73660337	73612346	-	7	2090	4826	12673	ENSMUSG00000056486.18	ENSMUST00000102677.10	Chn1	Chn1-202	Known	Known	None	0.6000000238418579	None	None	None	None
m54284U_191109_043049/178520259/ccs	PacBio_Cortex_Rep2	mm10_ERCC_SIRV	chr6	145214756	145212527	-	1	2282	81513	446426	ENCODEMG000081513	ENCODEMT000446426	ENCODEMG000081513	ENCODEMT000446426	Antisense	Antisense	None	0.8999999761581421	None	None	None	None
m54284U_191213_120042/42142287/ccs	PacBio_Hippocampus_Rep2	mm10_ERCC_SIRV	chr16	4684116	4707685	+	11	2475	44554	115076	ENSMUSG00000004069.17	ENSMUST00000115854.3	Dnaja3	Dnaja3-202	Known	Known	None	0.44999998807907104	None	None	None	None
m54284U_191213_120042/43125077/ccs	PacBio_Hippocampus_Rep2	mm10_ERCC_SIRV	chr16	4684116	4707685	+	11	2475	44554	115076	ENSMUSG00000004069.17	ENSMUST00000115854.3	Dnaja3	Dnaja3-202	Known	Known	None	0.44999998807907104	None	None	None	None
m54284U_191212_053548/113379717/ccs	PacBio_Hippocampus_Rep1	mm10_ERCC_SIRV	chr6	145215052	145212527	-	1	2578	81513	446426	ENCODEMG000081513	ENCODEMT000446426	ENCODEMG000081513	ENCODEMT000446426	Antisense	Antisense	None	0.8999999761581421	None	None	None	None
m54284U_191212_053548/18546933/ccs	PacBio_Hippocampus_Rep1	mm10_ERCC_SIRV	chr11	78324359	78326750	+	8	1531	33769	88897	ENSMUSG00000017390.15	ENSMUST00000102478.3	Aldoc	Aldoc-202	Known	Known	None	0.4000000059604645	None	None	None	None
m54284U_191213_120042/75761303/ccs	PacBio_Hippocampus_Rep2	mm10_ERCC_SIRV	chr4	86857367	86854662	-	5	831	11255	29013	ENSMUSG00000028495.14	ENSMUST00000102814.4	Rps6	Rps6-201	Known	Known	None	0.25	None	None	None	None
m54284U_191107_221739/102631171/ccs	PacBio_Cortex_Rep1	mm10_ERCC_SIRV	chr18	38296691	38317842	+	9	2977	49027	128106	ENSMUSG00000060450.14	ENSMUST00000072376.12	Rnf14	Rnf14-201	Known	Known	None	0.3499999940395355	None	None	None	None
m54284U_191213_120042/49808501/ccs	PacBio_Hippocampus_Rep2	mm10_ERCC_SIRV	chr16	4684116	4707691	+	11	2481	44554	115076	ENSMUSG00000004069.17	ENSMUST00000115854.3	Dnaja3	Dnaja3-202	Known	Known	None	0.25	None	None	None	None
m54284U_191109_043049/179898802/ccs	PacBio_Cortex_Rep2	mm10_ERCC_SIRV	chr2	73660384	73612346	-	7	2137	4826	12673	ENSMUSG00000056486.18	ENSMUST00000102677.10	Chn1	Chn1-202	Known	Known	None	0.6000000238418579	None	None	None	None
m54284U_191212_053548/126027225/ccs	PacBio_Hippocampus_Rep1	mm10_ERCC_SIRV	chr6	145216039	145212527	-	1	3565	81513	446426	ENCODEMG000081513	ENCODEMT000446426	ENCODEMG000081513	ENCODEMT000446426	Antisense	Antisense	None	0.8999999761581421	None	None	None	None
m54284U_191213_120042/52035954/ccs	PacBio_Hippocampus_Rep2	mm10_ERCC_SIRV	chr16	4684116	4707685	+	11	2475	44554	115076	ENSMUSG00000004069.17	ENSMUST00000115854.3	Dnaja3	Dnaja3-202	Known	Known	None	0.44999998807907104	None	None	None	None
m54284U_191212_053548/99485439/ccs	PacBio_Hippocampus_Rep1	mm10_ERCC_SIRV	chr5	122850209	122868945	+	6	1933	15430	40357	ENSMUSG00000029474.7	ENSMUST00000031434.7	Rnf34	Rnf34-201	Known	Known	None	0.20000000298023224	None	None	None	None
m54284U_191212_053548/163906848/ccs	PacBio_Hippocampus_Rep1	mm10_ERCC_SIRV	chr6	145215890	145212527	-	1	3416	81513	446426	ENCODEMG000081513	ENCODEMT000446426	ENCODEMG000081513	ENCODEMT000446426	Antisense	Antisense	None	0.8999999761581421	None	None	None	None
m54284U_191213_120042/57608741/ccs	PacBio_Hippocampus_Rep2	mm10_ERCC_SIRV	chr16	4684116	4707679	+	11	2469	44554	115076	ENSMUSG00000004069.17	ENSMUST00000115854.3	Dnaja3	Dnaja3-202	Known	Known	None	0.5	None	None	None	None
m54284U_191213_120042/58196513/ccs	PacBio_Hippocampus_Rep2	mm10_ERCC_SIRV	chr16	4684116	4707685	+	11	2475	44554	115076	ENSMUSG00000004069.17	ENSMUST00000115854.3	Dnaja3	Dnaja3-202	Known	Known	None	0.44999998807907104	None	None	None	None
m54284U_191109_043049/179963141/ccs	PacBio_Cortex_Rep2	mm10_ERCC_SIRV	chr2	73660384	73612346	-	7	2137	4826	12673	ENSMUSG00000056486.18	ENSMUST00000102677.10	Chn1	Chn1-202	Known	Known	None	0.6000000238418579	None	None	None	None
m54284U_191213_120042/7800464/ccs	PacBio_Hippocampus_Rep2	mm10_ERCC_SIRV	chr6	145214878	145212527	-	1	2397	81513	446426	ENCODEMG000081513	ENCODEMT000446426	ENCODEMG000081513	ENCODEMT000446426	Antisense	Antisense	None	0.8999999761581421	None	None	None	None
m54284U_191213_120042/58327390/ccs	PacBio_Hippocampus_Rep2	mm10_ERCC_SIRV	chr16	4684116	4707674	+	12	2581	44554	115075	ENSMUSG00000004069.17	ENSMUST00000060067.11	Dnaja3	Dnaja3-201	Known	Known	None	0.6499999761581421	None	None	None	None
m54284U_191213_120042/76612906/ccs	PacBio_Hippocampus_Rep2	mm10_ERCC_SIRV	chr4	86857367	86854662	-	5	831	11255	29013	ENSMUSG00000028495.14	ENSMUST00000102814.4	Rps6	Rps6-201	Known	Known	None	0.25	None	None	None	None
m54284U_191213_120042/63833345/ccs	PacBio_Hippocampus_Rep2	mm10_ERCC_SIRV	chr16	4684116	4707685	+	12	2592	44554	115075	ENSMUSG00000004069.17	ENSMUST00000060067.11	Dnaja3	Dnaja3-201	Known	Known	None	0.44999998807907104	None	None	None	None
m54284U_191213_120042/68945352/ccs	PacBio_Hippocampus_Rep2	mm10_ERCC_SIRV	chr6	145216039	145212527	-	1	3565	81513	446426	ENCODEMG000081513	ENCODEMT000446426	ENCODEMG000081513	ENCODEMT000446426	Antisense	Antisense	None	0.8999999761581421	None	None	None	None
m54284U_191107_221739/102762734/ccs	PacBio_Cortex_Rep1	mm10_ERCC_SIRV	chr18	38296691	38317841	+	8	2824	49027	128105	ENSMUSG00000060450.14	ENSMUST00000170811.7	Rnf14	Rnf14-202	Known	Known	None	0.3499999940395355	None	None	None	None
m54284U_191213_120042/20972576/ccs	PacBio_Hippocampus_Rep2	mm10_ERCC_SIRV	chr14	68083863	68089076	+	4	3361	42007	108501	ENSMUSG00000022055.7	ENSMUST00000022639.7	Nefl	Nefl-201	Known	Known	None	0.6499999761581421	None	None	None	None
m54284U_191212_053548/30671086/ccs	PacBio_Hippocampus_Rep1	mm10_ERCC_SIRV	chr11	78324359	78326755	+	8	1536	33769	88897	ENSMUSG00000017390.15	ENSMUST00000102478.3	Aldoc	Aldoc-202	Known	Known	None	0.20000000298023224	None	None	None	None
m54284U_191109_043049/179963173/ccs	PacBio_Cortex_Rep2	mm10_ERCC_SIRV	chr2	73660381	73612346	-	7	2134	4826	12673	ENSMUSG00000056486.18	ENSMUST00000102677.10	Chn1	Chn1-202	Known	Known	None	0.6000000238418579	None	None	None	None
m54284U_191213_120042/67240448/ccs	PacBio_Hippocampus_Rep2	mm10_ERCC_SIRV	chr16	4684116	4707691	+	11	2481	44554	115076	ENSMUSG00000004069.17	ENSMUST00000115854.3	Dnaja3	Dnaja3-202	Known	Known	None	0.25	None	None	None	None
m54284U_191213_120042/120589009/ccs	PacBio_Hippocampus_Rep2	mm10_ERCC_SIRV	chr6	145216876	145212527	-	1	4402	81513	446426	ENCODEMG000081513	ENCODEMT000446426	ENCODEMG000081513	ENCODEMT000446426	Antisense	Antisense	None	0.8999999761581421	None	None	None	None
m54284U_191213_120042/78839929/ccs	PacBio_Hippocampus_Rep2	mm10_ERCC_SIRV	chr16	4684116	4707685	+	11	2475	44554	115076	ENSMUSG00000004069.17	ENSMUST00000115854.3	Dnaja3	Dnaja3-202	Known	Known	None	0.44999998807907104	None	None	None	None
m54284U_191213_120042/163841573/ccs	PacBio_Hippocampus_Rep2	mm10_ERCC_SIRV	chr9	78481671	78478460	-	8	1730	28387	74374	ENSMUSG00000037742.14	ENSMUST00000042235.14	Eef1a1	Eef1a1-201	Known	Known	None	0.25	None	None	None	None
m54284U_191212_053548/154796093/ccs	PacBio_Hippocampus_Rep1	mm10_ERCC_SIRV	chr6	145213938	145212529	-	1	1462	81513	446426	ENCODEMG000081513	ENCODEMT000446426	ENCODEMG000081513	ENCODEMT000446426	Antisense	Antisense	None	0.8999999761581421	None	None	None	None
m54284U_191213_120042/83624216/ccs	PacBio_Hippocampus_Rep2	mm10_ERCC_SIRV	chr16	4684116	4707685	+	11	2475	44554	115076	ENSMUSG00000004069.17	ENSMUST00000115854.3	Dnaja3	Dnaja3-202	Known	Known	None	0.44999998807907104	None	None	None	None
m54284U_191109_043049/179964507/ccs	PacBio_Cortex_Rep2	mm10_ERCC_SIRV	chr2	73660244	73612346	-	7	1997	4826	12673	ENSMUSG00000056486.18	ENSMUST00000102677.10	Chn1	Chn1-202	Known	Known	None	0.6000000238418579	None	None	None	None
m54284U_191213_120042/95420845/ccs	PacBio_Hippocampus_Rep2	mm10_ERCC_SIRV	chr16	4684116	4707674	+	12	2581	44554	115075	ENSMUSG00000004069.17	ENSMUST00000060067.11	Dnaja3	Dnaja3-201	Known	Known	None	0.6499999761581421	None	None	None	None
m54284U_191212_053548/141101440/ccs	PacBio_Hippocampus_Rep1	mm10_ERCC_SIRV	chr6	145216029	145212538	-	1	3544	81513	446426	ENCODEMG000081513	ENCODEMT000446426	ENCODEMG000081513	ENCODEMT000446426	Antisense	Antisense	None	0.6000000238418579	None	None	None	None
m54284U_191107_221739/103088949/ccs	PacBio_Cortex_Rep1	mm10_ERCC_SIRV	chr18	38296691	38317839	+	9	2974	49027	128106	ENSMUSG00000060450.14	ENSMUST00000072376.12	Rnf14	Rnf14-201	Known	Known	None	0.3499999940395355	None	None	None	None
m54284U_191212_053548/100073853/ccs	PacBio_Hippocampus_Rep1	mm10_ERCC_SIRV	chr5	122850209	122868945	+	6	1933	15430	40357	ENSMUSG00000029474.7	ENSMUST00000031434.7	Rnf34	Rnf34-201	Known	Known	None	0.20000000298023224	None	None	None	None
m54284U_191213_120042/77464286/ccs	PacBio_Hippocampus_Rep2	mm10_ERCC_SIRV	chr4	86857370	86854662	-	5	834	11255	29013	ENSMUSG00000028495.14	ENSMUST00000102814.4	Rps6	Rps6-201	Known	Known	None	0.25	None	None	None	None
m54284U_191213_120042/96733842/ccs	PacBio_Hippocampus_Rep2	mm10_ERCC_SIRV	chr16	4684116	4707684	+	11	2474	44554	115076	ENSMUSG00000004069.17	ENSMUST00000115854.3	Dnaja3	Dnaja3-202	Known	Known	None	0.44999998807907104	None	None	None	None
m54284U_191109_043049/161677878/ccs	PacBio_Cortex_Rep2	mm10_ERCC_SIRV	chr6	145213925	145216939	+	1	3011	19280	446054	ENSMUSG00000040370.13	ENCODEMT000446054	Etfrf1	ENCODEMT000446054	Known	Genomic	None	0.75	None	None	None	None
m54284U_191109_043049/170198390/ccs	PacBio_Cortex_Rep2	mm10_ERCC_SIRV	chr7	109781544	109758057	-	7	3911	23174	60111	ENSMUSG00000034825.14	ENSMUST00000033331.6	Nrip3	Nrip3-201	Known	Known	None	0.05000000074505806	None	None	None	None
m54284U_191213_120042/109510919/ccs	PacBio_Hippocampus_Rep2	mm10_ERCC_SIRV	chr16	4684116	4707678	+	11	2468	44554	115076	ENSMUSG00000004069.17	ENSMUST00000115854.3	Dnaja3	Dnaja3-202	Known	Known	None	0.5	None	None	None	None
m54284U_191107_221739/18284992/ccs	PacBio_Cortex_Rep1	mm10_ERCC_SIRV	chr1	169747640	169742316	-	5	2094	2852	6984	ENSMUSG00000038530.11	ENSMUST00000027991.11	Rgs4	Rgs4-201	Known	Known	None	0.699999988079071	None	None	None	None
m54284U_191212_053548/34277732/ccs	PacBio_Hippocampus_Rep1	mm10_ERCC_SIRV	chr11	78324359	78326750	+	8	1531	33769	88897	ENSMUSG00000017390.15	ENSMUST00000102478.3	Aldoc	Aldoc-202	Known	Known	None	0.4000000059604645	None	None	None	None
m54284U_191109_043049/180290254/ccs	PacBio_Cortex_Rep2	mm10_ERCC_SIRV	chr2	73660384	73612346	-	7	2137	4826	12673	ENSMUSG00000056486.18	ENSMUST00000102677.10	Chn1	Chn1-202	Known	Known	None	0.6000000238418579	None	None	None	None
m54284U_191212_053548/79168267/ccs	PacBio_Hippocampus_Rep1	mm10_ERCC_SIRV	chr6	145214217	145216542	+	1	2322	19280	446054	ENSMUSG00000040370.13	ENCODEMT000446054	Etfrf1	ENCODEMT000446054	Known	Genomic	None	0.3499999940395355	None	None	None	None
m54284U_191213_120042/109840320/ccs	PacBio_Hippocampus_Rep2	mm10_ERCC_SIRV	chr16	4684116	4707685	+	11	2475	44554	115076	ENSMUSG00000004069.17	ENSMUST00000115854.3	Dnaja3	Dnaja3-202	Known	Known	None	0.44999998807907104	None	None	None	None
m54284U_191109_043049/139395077/ccs	PacBio_Cortex_Rep2	mm10_ERCC_SIRV	chr6	145214613	145216540	+	1	1924	19280	446054	ENSMUSG00000040370.13	ENCODEMT000446054	Etfrf1	ENCODEMT000446054	Known	Genomic	None	0.3499999940395355	None	None	None	None
m54284U_191213_120042/112396714/ccs	PacBio_Hippocampus_Rep2	mm10_ERCC_SIRV	chr16	4684116	4707685	+	11	2475	44554	115076	ENSMUSG00000004069.17	ENSMUST00000115854.3	Dnaja3	Dnaja3-202	Known	Known	None	0.44999998807907104	None	None	None	None
m54284U_191213_120042/20973081/ccs	PacBio_Hippocampus_Rep2	mm10_ERCC_SIRV	chr14	68083863	68089076	+	4	3361	42007	108501	ENSMUSG00000022055.7	ENSMUST00000022639.7	Nefl	Nefl-201	Known	Known	None	0.6499999761581421	None	None	None	None
m54284U_191107_221739/103743522/ccs	PacBio_Cortex_Rep1	mm10_ERCC_SIRV	chr18	38296691	38317842	+	9	2977	49027	128106	ENSMUSG00000060450.14	ENSMUST00000072376.12	Rnf14	Rnf14-201	Known	Known	None	0.3499999940395355	None	None	None	None
m54284U_191213_120042/118753815/ccs	PacBio_Hippocampus_Rep2	mm10_ERCC_SIRV	chr16	4684116	4707678	+	11	2468	44554	115076	ENSMUSG00000004069.17	ENSMUST00000115854.3	Dnaja3	Dnaja3-202	Known	Known	None	0.5	None	None	None	None
m54284U_191109_043049/180356453/ccs	PacBio_Cortex_Rep2	mm10_ERCC_SIRV	chr2	73660375	73612346	-	7	2128	4826	12673	ENSMUSG00000056486.18	ENSMUST00000102677.10	Chn1	Chn1-202	Known	Known	None	0.6000000238418579	None	None	None	None
m54284U_191213_120042/78121737/ccs	PacBio_Hippocampus_Rep2	mm10_ERCC_SIRV	chr4	86857330	86854662	-	4	1255	11255	29014	ENSMUSG00000028495.14	ENSMUST00000136174.7	Rps6	Rps6-204	Known	Known	None	0.25	None	None	None	None
m54284U_191213_120042/134679056/ccs	PacBio_Hippocampus_Rep2	mm10_ERCC_SIRV	chr16	4684116	4707685	+	11	2475	44554	115076	ENSMUSG00000004069.17	ENSMUST00000115854.3	Dnaja3	Dnaja3-202	Known	Known	None	0.44999998807907104	None	None	None	None
m54284U_191213_120042/135659593/ccs	PacBio_Hippocampus_Rep2	mm10_ERCC_SIRV	chr16	4684116	4707685	+	12	2592	44554	115075	ENSMUSG00000004069.17	ENSMUST00000060067.11	Dnaja3	Dnaja3-201	Known	Known	None	0.44999998807907104	None	None	None	None
m54284U_191213_120042/164890132/ccs	PacBio_Hippocampus_Rep2	mm10_ERCC_SIRV	chr9	78481671	78478460	-	8	1730	28387	74374	ENSMUSG00000037742.14	ENSMUST00000042235.14	Eef1a1	Eef1a1-201	Known	Known	None	0.25	None	None	None	None
m54284U_191212_053548/198410/ccs	PacBio_Hippocampus_Rep1	mm10_ERCC_SIRV	chr2	73660360	73612346	-	7	2113	4826	12673	ENSMUSG00000056486.18	ENSMUST00000102677.10	Chn1	Chn1-202	Known	Known	None	0.6000000238418579	None	None	None	None
m54284U_191213_120042/136709123/ccs	PacBio_Hippocampus_Rep2	mm10_ERCC_SIRV	chr16	4684116	4707674	+	12	2587	44554	115075	ENSMUSG00000004069.17	ENSMUST00000060067.11	Dnaja3	Dnaja3-201	Known	Known	None	0.6499999761581421	None	None	None	None
m54284U_191212_053548/104727776/ccs	PacBio_Hippocampus_Rep1	mm10_ERCC_SIRV	chr5	122850209	122868945	+	6	1933	15430	40357	ENSMUSG00000029474.7	ENSMUST00000031434.7	Rnf34	Rnf34-201	Known	Known	None	0.20000000298023224	None	None	None	None
m54284U_191212_053548/49611415/ccs	PacBio_Hippocampus_Rep1	mm10_ERCC_SIRV	chr11	78324359	78326757	+	8	1538	33769	88897	ENSMUSG00000017390.15	ENSMUST00000102478.3	Aldoc	Aldoc-202	Known	Known	None	0.15000000596046448	None	None	None	None
m54284U_191213_120042/137298315/ccs	PacBio_Hippocampus_Rep2	mm10_ERCC_SIRV	chr16	4684116	4707675	+	11	2465	44554	115076	ENSMUSG00000004069.17	ENSMUST00000115854.3	Dnaja3	Dnaja3-202	Known	Known	None	0.6499999761581421	None	None	None	None
m54284U_191107_221739/105579907/ccs	PacBio_Cortex_Rep1	mm10_ERCC_SIRV	chr18	38296691	38317851	+	9	2986	49027	128106	ENSMUSG00000060450.14	ENSMUST00000072376.12	Rnf14	Rnf14-201	Known	Known	None	0.20000000298023224	None	None	None	None
m54284U_191213_120042/146933994/ccs	PacBio_Hippocampus_Rep2	mm10_ERCC_SIRV	chr16	4684116	4707681	+	12	2588	44554	115075	ENSMUSG00000004069.17	ENSMUST00000060067.11	Dnaja3	Dnaja3-201	Known	Known	None	0.44999998807907104	None	None	None	None
m54284U_191212_053548/394617/ccs	PacBio_Hippocampus_Rep1	mm10_ERCC_SIRV	chr2	73660360	73612346	-	7	2113	4826	12673	ENSMUSG00000056486.18	ENSMUST00000102677.10	Chn1	Chn1-202	Known	Known	None	0.6000000238418579	None	None	None	None
m54284U_191213_120042/149424079/ccs	PacBio_Hippocampus_Rep2	mm10_ERCC_SIRV	chr16	4684116	4707685	+	11	2475	44554	115076	ENSMUSG00000004069.17	ENSMUST00000115854.3	Dnaja3	Dnaja3-202	Known	Known	None	0.44999998807907104	None	None	None	None
m54284U_191213_120042/78842561/ccs	PacBio_Hippocampus_Rep2	mm10_ERCC_SIRV	chr4	86857367	86854662	-	5	831	11255	29013	ENSMUSG00000028495.14	ENSMUST00000102814.4	Rps6	Rps6-201	Known	Known	None	0.25	None	None	None	None
m54284U_191213_120042/156042384/ccs	PacBio_Hippocampus_Rep2	mm10_ERCC_SIRV	chr16	4684116	4707671	+	11	2461	44554	115076	ENSMUSG00000004069.17	ENSMUST00000115854.3	Dnaja3	Dnaja3-202	Known	Known	None	0.550000011920929	None	None	None	None
m54284U_191213_120042/165348402/ccs	PacBio_Hippocampus_Rep2	mm10_ERCC_SIRV	chr16	4684116	4707685	+	12	2592	44554	115075	ENSMUSG00000004069.17	ENSMUST00000060067.11	Dnaja3	Dnaja3-201	Known	Known	None	0.44999998807907104	None	None	None	None
m54284U_191212_053548/394884/ccs	PacBio_Hippocampus_Rep1	mm10_ERCC_SIRV	chr2	73660376	73612346	-	7	2129	4826	12673	ENSMUSG00000056486.18	ENSMUST00000102677.10	Chn1	Chn1-202	Known	Known	None	0.6000000238418579	None	None	None	None
m54284U_191213_120042/169215351/ccs	PacBio_Hippocampus_Rep2	mm10_ERCC_SIRV	chr16	4684116	4707685	+	11	2475	44554	115076	ENSMUSG00000004069.17	ENSMUST00000115854.3	Dnaja3	Dnaja3-202	Known	Known	None	0.44999998807907104	None	None	None	None
m54284U_191107_221739/107219474/ccs	PacBio_Cortex_Rep1	mm10_ERCC_SIRV	chr18	38296691	38317842	+	10	3053	49027	128109	ENSMUSG00000060450.14	ENSMUST00000236116.1	Rnf14	Rnf14-209	Known	Known	None	0.3499999940395355	None	None	None	None
m54284U_191213_120042/169476990/ccs	PacBio_Hippocampus_Rep2	mm10_ERCC_SIRV	chr16	4684116	4707685	+	11	2475	44554	115076	ENSMUSG00000004069.17	ENSMUST00000115854.3	Dnaja3	Dnaja3-202	Known	Known	None	0.44999998807907104	None	None	None	None
m54284U_191213_120042/20973896/ccs	PacBio_Hippocampus_Rep2	mm10_ERCC_SIRV	chr14	68083863	68087726	+	4	2011	42007	108501	ENSMUSG00000022055.7	ENSMUST00000022639.7	Nefl	Nefl-201	Known	Known	None	0.800000011920929	None	None	None	None
m54284U_191212_053548/62327159/ccs	PacBio_Hippocampus_Rep1	mm10_ERCC_SIRV	chr11	78324359	78326760	+	8	1541	33769	88897	ENSMUSG00000017390.15	ENSMUST00000102478.3	Aldoc	Aldoc-202	Known	Known	None	0.10000000149011612	None	None	None	None
m54284U_191109_043049/170328910/ccs	PacBio_Cortex_Rep2	mm10_ERCC_SIRV	chr7	109781544	109758057	-	7	3911	23174	60111	ENSMUSG00000034825.14	ENSMUST00000033331.6	Nrip3	Nrip3-201	Known	Known	None	0.05000000074505806	None	None	None	None
m54284U_191107_221739/1900718/ccs	PacBio_Cortex_Rep1	mm10_ERCC_SIRV	chr16	4684117	4707685	+	11	2474	44554	115076	ENSMUSG00000004069.17	ENSMUST00000115854.3	Dnaja3	Dnaja3-202	Known	Known	None	0.44999998807907104	None	None	None	None
m54284U_191212_053548/853372/ccs	PacBio_Hippocampus_Rep1	mm10_ERCC_SIRV	chr2	73660391	73612346	-	7	2144	4826	12673	ENSMUSG00000056486.18	ENSMUST00000102677.10	Chn1	Chn1-202	Known	Known	None	0.6000000238418579	None	None	None	None
m54284U_191107_221739/4131236/ccs	PacBio_Cortex_Rep1	mm10_ERCC_SIRV	chr16	4684117	4707685	+	11	2474	44554	115076	ENSMUSG00000004069.17	ENSMUST00000115854.3	Dnaja3	Dnaja3-202	Known	Known	None	0.44999998807907104	None	None	None	None
m54284U_191212_053548/104989226/ccs	PacBio_Hippocampus_Rep1	mm10_ERCC_SIRV	chr5	122850209	122868938	+	6	1926	15430	40357	ENSMUSG00000029474.7	ENSMUST00000031434.7	Rnf34	Rnf34-201	Known	Known	None	0.3499999940395355	None	None	None	None
m54284U_191213_120042/79759926/ccs	PacBio_Hippocampus_Rep2	mm10_ERCC_SIRV	chr4	86857332	86854662	-	4	1257	11255	29014	ENSMUSG00000028495.14	ENSMUST00000136174.7	Rps6	Rps6-204	Known	Known	None	0.25	None	None	None	None
m54284U_191107_221739/4259864/ccs	PacBio_Cortex_Rep1	mm10_ERCC_SIRV	chr16	4684117	4707685	+	11	2474	44554	115076	ENSMUSG00000004069.17	ENSMUST00000115854.3	Dnaja3	Dnaja3-202	Known	Known	None	0.44999998807907104	None	None	None	None
m54284U_191107_221739/19202655/ccs	PacBio_Cortex_Rep1	mm10_ERCC_SIRV	chr1	169747642	169742316	-	5	2102	2852	6984	ENSMUSG00000038530.11	ENSMUST00000027991.11	Rgs4	Rgs4-201	Known	Known	None	0.699999988079071	None	None	None	None
m54284U_191109_043049/131990756/ccs	PacBio_Cortex_Rep2	mm10_ERCC_SIRV	chr6	145214766	145216534	+	2	1690	19280	446428	ENSMUSG00000040370.13	ENCODEMT000446428	Etfrf1	ENCODEMT000446428	Known	ISM	Suffix	0.3499999940395355	None	None	None	None
m54284U_191107_221739/4262342/ccs	PacBio_Cortex_Rep1	mm10_ERCC_SIRV	chr16	4684117	4707691	+	11	2480	44554	115076	ENSMUSG00000004069.17	ENSMUST00000115854.3	Dnaja3	Dnaja3-202	Known	Known	None	0.25	None	None	None	None
m54284U_191107_221739/107349320/ccs	PacBio_Cortex_Rep1	mm10_ERCC_SIRV	chr18	38296691	38317841	+	9	2976	49027	128106	ENSMUSG00000060450.14	ENSMUST00000072376.12	Rnf14	Rnf14-201	Known	Known	None	0.3499999940395355	None	None	None	None
m54284U_191212_053548/1180647/ccs	PacBio_Hippocampus_Rep1	mm10_ERCC_SIRV	chr2	73660360	73612346	-	7	2113	4826	12673	ENSMUSG00000056486.18	ENSMUST00000102677.10	Chn1	Chn1-202	Known	Known	None	0.6000000238418579	None	None	None	None
m54284U_191213_120042/165348564/ccs	PacBio_Hippocampus_Rep2	mm10_ERCC_SIRV	chr9	78481671	78478460	-	8	1730	28387	74374	ENSMUSG00000037742.14	ENSMUST00000042235.14	Eef1a1	Eef1a1-201	Known	Known	None	0.25	None	None	None	None
m54284U_191107_221739/9766344/ccs	PacBio_Cortex_Rep1	mm10_ERCC_SIRV	chr16	4684117	4707685	+	11	2474	44554	115076	ENSMUSG00000004069.17	ENSMUST00000115854.3	Dnaja3	Dnaja3-202	Known	Known	None	0.44999998807907104	None	None	None	None
m54284U_191213_120042/44239412/ccs	PacBio_Hippocampus_Rep2	mm10_ERCC_SIRV	chr6	145215520	145216516	+	1	993	19280	446054	ENSMUSG00000040370.13	ENCODEMT000446054	Etfrf1	ENCODEMT000446054	Known	Genomic	None	0.699999988079071	None	None	None	None
m54284U_191107_221739/23857897/ccs	PacBio_Cortex_Rep1	mm10_ERCC_SIRV	chr16	4684117	4707685	+	11	2474	44554	115076	ENSMUSG00000004069.17	ENSMUST00000115854.3	Dnaja3	Dnaja3-202	Known	Known	None	0.44999998807907104	None	None	None	None
m54284U_191107_221739/30411382/ccs	PacBio_Cortex_Rep1	mm10_ERCC_SIRV	chr16	4684117	4707685	+	11	2474	44554	115076	ENSMUSG00000004069.17	ENSMUST00000115854.3	Dnaja3	Dnaja3-202	Known	Known	None	0.44999998807907104	None	None	None	None
m54284U_191212_053548/74582424/ccs	PacBio_Hippocampus_Rep1	mm10_ERCC_SIRV	chr11	78324359	78326755	+	8	1536	33769	88897	ENSMUSG00000017390.15	ENSMUST00000102478.3	Aldoc	Aldoc-202	Known	Known	None	0.20000000298023224	None	None	None	None
m54284U_191212_053548/1312634/ccs	PacBio_Hippocampus_Rep1	mm10_ERCC_SIRV	chr2	73659841	73612346	-	7	1594	4826	12673	ENSMUSG00000056486.18	ENSMUST00000102677.10	Chn1	Chn1-202	Known	Known	None	0.6000000238418579	None	None	None	None
m54284U_191213_120042/87753050/ccs	PacBio_Hippocampus_Rep2	mm10_ERCC_SIRV	chr4	86857371	86854662	-	5	835	11255	29013	ENSMUSG00000028495.14	ENSMUST00000102814.4	Rps6	Rps6-201	Known	Known	None	0.25	None	None	None	None
m54284U_191109_043049/137956024/ccs	PacBio_Cortex_Rep2	mm10_ERCC_SIRV	chr6	145215529	145216939	+	1	1366	19280	446054	ENSMUSG00000040370.13	ENCODEMT000446054	Etfrf1	ENCODEMT000446054	Known	Genomic	None	0.75	None	None	None	None
m54284U_191107_221739/30867471/ccs	PacBio_Cortex_Rep1	mm10_ERCC_SIRV	chr16	4684117	4707685	+	11	2474	44554	115076	ENSMUSG00000004069.17	ENSMUST00000115854.3	Dnaja3	Dnaja3-202	Known	Known	None	0.44999998807907104	None	None	None	None
m54284U_191107_221739/107611550/ccs	PacBio_Cortex_Rep1	mm10_ERCC_SIRV	chr18	38296691	38317842	+	9	2977	49027	128106	ENSMUSG00000060450.14	ENSMUST00000072376.12	Rnf14	Rnf14-201	Known	Known	None	0.3499999940395355	None	None	None	None
m54284U_191107_221739/134613694/ccs	PacBio_Cortex_Rep1	mm10_ERCC_SIRV	chr6	145215654	145216516	+	1	859	19280	446054	ENSMUSG00000040370.13	ENCODEMT000446054	Etfrf1	ENCODEMT000446054	Known	Genomic	None	0.699999988079071	None	None	None	None
m54284U_191107_221739/45286286/ccs	PacBio_Cortex_Rep1	mm10_ERCC_SIRV	chr16	4684117	4707685	+	11	2474	44554	115076	ENSMUSG00000004069.17	ENSMUST00000115854.3	Dnaja3	Dnaja3-202	Known	Known	None	0.44999998807907104	None	None	None	None
m54284U_191213_120042/21103795/ccs	PacBio_Hippocampus_Rep2	mm10_ERCC_SIRV	chr14	68083863	68089076	+	4	3361	42007	108501	ENSMUSG00000022055.7	ENSMUST00000022639.7	Nefl	Nefl-201	Known	Known	None	0.6499999761581421	None	None	None	None
m54284U_191107_221739/47252015/ccs	PacBio_Cortex_Rep1	mm10_ERCC_SIRV	chr16	4684117	4707685	+	12	2591	44554	115075	ENSMUSG00000004069.17	ENSMUST00000060067.11	Dnaja3	Dnaja3-201	Known	Known	None	0.44999998807907104	None	None	None	None
m54284U_191212_053548/106039115/ccs	PacBio_Hippocampus_Rep1	mm10_ERCC_SIRV	chr5	122850207	122868931	+	5	2641	15430	445589	ENSMUSG00000029474.7	ENCODEMT000445589	Rnf34	ENCODEMT000445589	Known	ISM	Prefix	0.3499999940395355	None	None	None	None
m54284U_191212_053548/1640675/ccs	PacBio_Hippocampus_Rep1	mm10_ERCC_SIRV	chr2	73660363	73612346	-	7	2116	4826	12673	ENSMUSG00000056486.18	ENSMUST00000102677.10	Chn1	Chn1-202	Known	Known	None	0.6000000238418579	None	None	None	None
m54284U_191213_120042/89787059/ccs	PacBio_Hippocampus_Rep2	mm10_ERCC_SIRV	chr6	145216360	145216547	+	1	184	19280	446054	ENSMUSG00000040370.13	ENCODEMT000446054	Etfrf1	ENCODEMT000446054	Known	Genomic	None	0.3499999940395355	None	None	None	None
m54284U_191107_221739/58262153/ccs	PacBio_Cortex_Rep1	mm10_ERCC_SIRV	chr16	4684117	4707691	+	11	2480	44554	115076	ENSMUSG00000004069.17	ENSMUST00000115854.3	Dnaja3	Dnaja3-202	Known	Known	None	0.25	None	None	None	None
m54284U_191107_221739/60163789/ccs	PacBio_Cortex_Rep1	mm10_ERCC_SIRV	chr16	4684117	4707685	+	12	2591	44554	115075	ENSMUSG00000004069.17	ENSMUST00000060067.11	Dnaja3	Dnaja3-201	Known	Known	None	0.44999998807907104	None	None	None	None
m54284U_191213_120042/88213677/ccs	PacBio_Hippocampus_Rep2	mm10_ERCC_SIRV	chr4	86857367	86854662	-	5	831	11255	29013	ENSMUSG00000028495.14	ENSMUST00000102814.4	Rps6	Rps6-201	Known	Known	None	0.25	None	None	None	None
m54284U_191107_221739/67766433/ccs	PacBio_Cortex_Rep1	mm10_ERCC_SIRV	chr16	4684117	4707622	+	11	2411	44554	115076	ENSMUSG00000004069.17	ENSMUST00000115854.3	Dnaja3	Dnaja3-202	Known	Known	None	0.44999998807907104	None	None	None	None
m54284U_191212_053548/2294671/ccs	PacBio_Hippocampus_Rep1	mm10_ERCC_SIRV	chr2	73660344	73612346	-	7	2097	4826	12673	ENSMUSG00000056486.18	ENSMUST00000102677.10	Chn1	Chn1-202	Known	Known	None	0.6000000238418579	None	None	None	None
m54284U_191107_221739/107940510/ccs	PacBio_Cortex_Rep1	mm10_ERCC_SIRV	chr18	38296691	38317835	+	9	2970	49027	128106	ENSMUSG00000060450.14	ENSMUST00000072376.12	Rnf14	Rnf14-201	Known	Known	None	0.3499999940395355	None	None	None	None
m54284U_191107_221739/71499983/ccs	PacBio_Cortex_Rep1	mm10_ERCC_SIRV	chr16	4684117	4707685	+	11	2474	44554	115076	ENSMUSG00000004069.17	ENSMUST00000115854.3	Dnaja3	Dnaja3-202	Known	Known	None	0.44999998807907104	None	None	None	None
m54284U_191212_053548/74713501/ccs	PacBio_Hippocampus_Rep1	mm10_ERCC_SIRV	chr11	78324359	78326750	+	8	1531	33769	88897	ENSMUSG00000017390.15	ENSMUST00000102478.3	Aldoc	Aldoc-202	Known	Known	None	0.4000000059604645	None	None	None	None
m54284U_191107_221739/71827681/ccs	PacBio_Cortex_Rep1	mm10_ERCC_SIRV	chr16	4684117	4707685	+	11	2474	44554	115076	ENSMUSG00000004069.17	ENSMUST00000115854.3	Dnaja3	Dnaja3-202	Known	Known	None	0.44999998807907104	None	None	None	None
m54284U_191213_120042/167445272/ccs	PacBio_Hippocampus_Rep2	mm10_ERCC_SIRV	chr9	78481671	78478460	-	8	1730	28387	74374	ENSMUSG00000037742.14	ENSMUST00000042235.14	Eef1a1	Eef1a1-201	Known	Known	None	0.25	None	None	None	None
m54284U_191107_221739/80151475/ccs	PacBio_Cortex_Rep1	mm10_ERCC_SIRV	chr16	4684117	4707685	+	11	2474	44554	115076	ENSMUSG00000004069.17	ENSMUST00000115854.3	Dnaja3	Dnaja3-202	Known	Known	None	0.44999998807907104	None	None	None	None
m54284U_191109_043049/170395894/ccs	PacBio_Cortex_Rep2	mm10_ERCC_SIRV	chr7	109781547	109758057	-	7	3914	23174	60111	ENSMUSG00000034825.14	ENSMUST00000033331.6	Nrip3	Nrip3-201	Known	Known	None	0.05000000074505806	None	None	None	None
m54284U_191212_053548/3867288/ccs	PacBio_Hippocampus_Rep1	mm10_ERCC_SIRV	chr2	73660392	73612346	-	7	2145	4826	12673	ENSMUSG00000056486.18	ENSMUST00000102677.10	Chn1	Chn1-202	Known	Known	None	0.6000000238418579	None	None	None	None
m54284U_191107_221739/80677384/ccs	PacBio_Cortex_Rep1	mm10_ERCC_SIRV	chr16	4684117	4707674	+	11	2463	44554	115076	ENSMUSG00000004069.17	ENSMUST00000115854.3	Dnaja3	Dnaja3-202	Known	Known	None	0.6499999761581421	None	None	None	None
m54284U_191213_120042/88410317/ccs	PacBio_Hippocampus_Rep2	mm10_ERCC_SIRV	chr4	86857336	86854662	-	5	800	11255	29013	ENSMUSG00000028495.14	ENSMUST00000102814.4	Rps6	Rps6-201	Known	Known	None	0.25	None	None	None	None
m54284U_191107_221739/82381055/ccs	PacBio_Cortex_Rep1	mm10_ERCC_SIRV	chr16	4684117	4707691	+	11	2480	44554	115076	ENSMUSG00000004069.17	ENSMUST00000115854.3	Dnaja3	Dnaja3-202	Known	Known	None	0.25	None	None	None	None
m54284U_191107_221739/24709506/ccs	PacBio_Cortex_Rep1	mm10_ERCC_SIRV	chr1	169747640	169742316	-	5	2100	2852	6984	ENSMUSG00000038530.11	ENSMUST00000027991.11	Rgs4	Rgs4-201	Known	Known	None	0.699999988079071	None	None	None	None
m54284U_191107_221739/107940592/ccs	PacBio_Cortex_Rep1	mm10_ERCC_SIRV	chr18	38296691	38317828	+	9	2963	49027	128106	ENSMUSG00000060450.14	ENSMUST00000072376.12	Rnf14	Rnf14-201	Known	Known	None	0.3499999940395355	None	None	None	None
m54284U_191212_053548/106170530/ccs	PacBio_Hippocampus_Rep1	mm10_ERCC_SIRV	chr5	122850209	122868936	+	6	1924	15430	40357	ENSMUSG00000029474.7	ENSMUST00000031434.7	Rnf34	Rnf34-201	Known	Known	None	0.25	None	None	None	None
m54284U_191107_221739/91687253/ccs	PacBio_Cortex_Rep1	mm10_ERCC_SIRV	chr16	4684117	4707685	+	11	2474	44554	115076	ENSMUSG00000004069.17	ENSMUST00000115854.3	Dnaja3	Dnaja3-202	Known	Known	None	0.44999998807907104	None	None	None	None
m54284U_191212_053548/4195052/ccs	PacBio_Hippocampus_Rep1	mm10_ERCC_SIRV	chr2	73660344	73612346	-	7	2097	4826	12673	ENSMUSG00000056486.18	ENSMUST00000102677.10	Chn1	Chn1-202	Known	Known	None	0.6000000238418579	None	None	None	None
m54284U_191213_120042/21235936/ccs	PacBio_Hippocampus_Rep2	mm10_ERCC_SIRV	chr14	68083863	68087330	+	4	1615	42007	108501	ENSMUSG00000022055.7	ENSMUST00000022639.7	Nefl	Nefl-201	Known	Known	None	0.6499999761581421	None	None	None	None
m54284U_191107_221739/94243389/ccs	PacBio_Cortex_Rep1	mm10_ERCC_SIRV	chr16	4684121	4707689	+	12	2586	44554	446406	ENSMUSG00000004069.17	ENCODEMT000446406	Dnaja3	ENCODEMT000446406	Known	NIC	None	0.44999998807907104	None	None	None	None
m54284U_191212_053548/92736238/ccs	PacBio_Hippocampus_Rep1	mm10_ERCC_SIRV	chr11	78324359	78326750	+	8	1531	33769	88897	ENSMUSG00000017390.15	ENSMUST00000102478.3	Aldoc	Aldoc-202	Known	Known	None	0.4000000059604645	None	None	None	None
m54284U_191107_221739/98762789/ccs	PacBio_Cortex_Rep1	mm10_ERCC_SIRV	chr16	4684117	4707685	+	11	2474	44554	115076	ENSMUSG00000004069.17	ENSMUST00000115854.3	Dnaja3	Dnaja3-202	Known	Known	None	0.44999998807907104	None	None	None	None
m54284U_191213_120042/91882714/ccs	PacBio_Hippocampus_Rep2	mm10_ERCC_SIRV	chr4	86857377	86854662	-	5	841	11255	29013	ENSMUSG00000028495.14	ENSMUST00000102814.4	Rps6	Rps6-201	Known	Known	None	0.25	None	None	None	None
m54284U_191212_053548/4459142/ccs	PacBio_Hippocampus_Rep1	mm10_ERCC_SIRV	chr2	73660361	73612346	-	7	2114	4826	12673	ENSMUSG00000056486.18	ENSMUST00000102677.10	Chn1	Chn1-202	Known	Known	None	0.6000000238418579	None	None	None	None
m54284U_191107_221739/107413534/ccs	PacBio_Cortex_Rep1	mm10_ERCC_SIRV	chr16	4684117	4707691	+	11	2480	44554	115076	ENSMUSG00000004069.17	ENSMUST00000115854.3	Dnaja3	Dnaja3-202	Known	Known	None	0.25	None	None	None	None
m54284U_191107_221739/114951416/ccs	PacBio_Cortex_Rep1	mm10_ERCC_SIRV	chr16	4684117	4707685	+	11	2474	44554	115076	ENSMUSG00000004069.17	ENSMUST00000115854.3	Dnaja3	Dnaja3-202	Known	Known	None	0.44999998807907104	None	None	None	None
m54284U_191107_221739/109906245/ccs	PacBio_Cortex_Rep1	mm10_ERCC_SIRV	chr18	38296691	38317842	+	10	3053	49027	128109	ENSMUSG00000060450.14	ENSMUST00000236116.1	Rnf14	Rnf14-209	Known	Known	None	0.3499999940395355	None	None	None	None
m54284U_191109_043049/127665700/ccs	PacBio_Cortex_Rep2	mm10_ERCC_SIRV	chr6	145250089	145216537	-	5	4690	19281	50528	ENSMUSG00000030265.14	ENSMUST00000032399.11	Kras	Kras-201	Known	Known	None	0.30000001192092896	None	None	None	None
m54284U_191107_221739/120062898/ccs	PacBio_Cortex_Rep1	mm10_ERCC_SIRV	chr16	4684117	4707685	+	12	2591	44554	115075	ENSMUSG00000004069.17	ENSMUST00000060067.11	Dnaja3	Dnaja3-201	Known	Known	None	0.44999998807907104	None	None	None	None
m54284U_191107_221739/125502085/ccs	PacBio_Cortex_Rep1	mm10_ERCC_SIRV	chr16	4684117	4707674	+	11	2463	44554	115076	ENSMUSG00000004069.17	ENSMUST00000115854.3	Dnaja3	Dnaja3-202	Known	Known	None	0.6499999761581421	None	None	None	None
m54284U_191212_053548/4982052/ccs	PacBio_Hippocampus_Rep1	mm10_ERCC_SIRV	chr2	73660409	73612346	-	7	2158	4826	439811	ENSMUSG00000056486.18	ENCODEMT000439811	Chn1	ENCODEMT000439811	Known	NNC	None	0.6000000238418579	None	None	None	None
m54284U_191107_221739/144508039/ccs	PacBio_Cortex_Rep1	mm10_ERCC_SIRV	chr16	4684117	4707685	+	11	2474	44554	115076	ENSMUSG00000004069.17	ENSMUST00000115854.3	Dnaja3	Dnaja3-202	Known	Known	None	0.44999998807907104	None	None	None	None
m54284U_191213_120042/93391613/ccs	PacBio_Hippocampus_Rep2	mm10_ERCC_SIRV	chr4	86857367	86854662	-	5	831	11255	29013	ENSMUSG00000028495.14	ENSMUST00000102814.4	Rps6	Rps6-201	Known	Known	None	0.25	None	None	None	None
m54284U_191107_221739/148047906/ccs	PacBio_Cortex_Rep1	mm10_ERCC_SIRV	chr16	4684117	4707685	+	11	2474	44554	115076	ENSMUSG00000004069.17	ENSMUST00000115854.3	Dnaja3	Dnaja3-202	Known	Known	None	0.44999998807907104	None	None	None	None
m54284U_191212_053548/110233806/ccs	PacBio_Hippocampus_Rep1	mm10_ERCC_SIRV	chr5	122850209	122868938	+	6	1926	15430	40357	ENSMUSG00000029474.7	ENSMUST00000031434.7	Rnf34	Rnf34-201	Known	Known	None	0.3499999940395355	None	None	None	None
m54284U_191213_120042/169346296/ccs	PacBio_Hippocampus_Rep2	mm10_ERCC_SIRV	chr9	78481671	78478460	-	8	1730	28387	74374	ENSMUSG00000037742.14	ENSMUST00000042235.14	Eef1a1	Eef1a1-201	Known	Known	None	0.25	None	None	None	None
m54284U_191107_221739/154666853/ccs	PacBio_Cortex_Rep1	mm10_ERCC_SIRV	chr16	4684117	4707691	+	12	2597	44554	115075	ENSMUSG00000004069.17	ENSMUST00000060067.11	Dnaja3	Dnaja3-201	Known	Known	None	0.25	None	None	None	None
m54284U_191212_053548/5439525/ccs	PacBio_Hippocampus_Rep1	mm10_ERCC_SIRV	chr2	73660144	73612346	-	7	1897	4826	12673	ENSMUSG00000056486.18	ENSMUST00000102677.10	Chn1	Chn1-202	Known	Known	None	0.6000000238418579	None	None	None	None
m54284U_191212_053548/136317315/ccs	PacBio_Hippocampus_Rep1	mm10_ERCC_SIRV	chr11	78324359	78326760	+	8	1541	33769	88897	ENSMUSG00000017390.15	ENSMUST00000102478.3	Aldoc	Aldoc-202	Known	Known	None	0.10000000149011612	None	None	None	None
m54284U_191107_221739/111610086/ccs	PacBio_Cortex_Rep1	mm10_ERCC_SIRV	chr18	38296691	38317841	+	9	2976	49027	128106	ENSMUSG00000060450.14	ENSMUST00000072376.12	Rnf14	Rnf14-201	Known	Known	None	0.3499999940395355	None	None	None	None
m54284U_191107_221739/157352828/ccs	PacBio_Cortex_Rep1	mm10_ERCC_SIRV	chr16	4684117	4707685	+	11	2474	44554	115076	ENSMUSG00000004069.17	ENSMUST00000115854.3	Dnaja3	Dnaja3-202	Known	Known	None	0.44999998807907104	None	None	None	None
m54284U_191213_120042/21366803/ccs	PacBio_Hippocampus_Rep2	mm10_ERCC_SIRV	chr14	68083863	68087887	+	4	2172	42007	108501	ENSMUSG00000022055.7	ENSMUST00000022639.7	Nefl	Nefl-201	Known	Known	None	0.15000000596046448	None	None	None	None
m54284U_191107_221739/159449337/ccs	PacBio_Cortex_Rep1	mm10_ERCC_SIRV	chr16	4684117	4707691	+	11	2486	44554	115076	ENSMUSG00000004069.17	ENSMUST00000115854.3	Dnaja3	Dnaja3-202	Known	Known	None	0.25	None	None	None	None
m54284U_191213_120042/93913411/ccs	PacBio_Hippocampus_Rep2	mm10_ERCC_SIRV	chr4	86857367	86854662	-	5	831	11255	29013	ENSMUSG00000028495.14	ENSMUST00000102814.4	Rps6	Rps6-201	Known	Known	None	0.25	None	None	None	None
m54284U_191212_053548/5637022/ccs	PacBio_Hippocampus_Rep1	mm10_ERCC_SIRV	chr2	73660360	73612346	-	7	2113	4826	12673	ENSMUSG00000056486.18	ENSMUST00000102677.10	Chn1	Chn1-202	Known	Known	None	0.6000000238418579	None	None	None	None
m54284U_191109_043049/10224374/ccs	PacBio_Cortex_Rep2	mm10_ERCC_SIRV	chr16	4684117	4707692	+	11	2481	44554	115076	ENSMUSG00000004069.17	ENSMUST00000115854.3	Dnaja3	Dnaja3-202	Known	Known	None	0.20000000298023224	None	None	None	None
m54284U_191109_043049/170721979/ccs	PacBio_Cortex_Rep2	mm10_ERCC_SIRV	chr7	109781530	109758057	-	7	3897	23174	60111	ENSMUSG00000034825.14	ENSMUST00000033331.6	Nrip3	Nrip3-201	Known	Known	None	0.05000000074505806	None	None	None	None
m54284U_191109_043049/37159361/ccs	PacBio_Cortex_Rep2	mm10_ERCC_SIRV	chr16	4684117	4707691	+	12	2597	44554	115075	ENSMUSG00000004069.17	ENSMUST00000060067.11	Dnaja3	Dnaja3-201	Known	Known	None	0.25	None	None	None	None
m54284U_191109_043049/37423873/ccs	PacBio_Cortex_Rep2	mm10_ERCC_SIRV	chr16	4684117	4707685	+	11	2474	44554	115076	ENSMUSG00000004069.17	ENSMUST00000115854.3	Dnaja3	Dnaja3-202	Known	Known	None	0.44999998807907104	None	None	None	None
m54284U_191107_221739/111937951/ccs	PacBio_Cortex_Rep1	mm10_ERCC_SIRV	chr18	38296721	38317842	+	11	3174	49027	445172	ENSMUSG00000060450.14	ENCODEMT000445172	Rnf14	ENCODEMT000445172	Known	NIC	None	0.3499999940395355	None	None	None	None
m54284U_191109_043049/49088760/ccs	PacBio_Cortex_Rep2	mm10_ERCC_SIRV	chr16	4684117	4707685	+	11	2474	44554	115076	ENSMUSG00000004069.17	ENSMUST00000115854.3	Dnaja3	Dnaja3-202	Known	Known	None	0.44999998807907104	None	None	None	None
m54284U_191212_053548/5701735/ccs	PacBio_Hippocampus_Rep1	mm10_ERCC_SIRV	chr2	73660381	73612346	-	7	2134	4826	12673	ENSMUSG00000056486.18	ENSMUST00000102677.10	Chn1	Chn1-202	Known	Known	None	0.6000000238418579	None	None	None	None
m54284U_191107_221739/41224820/ccs	PacBio_Cortex_Rep1	mm10_ERCC_SIRV	chr1	169747642	169742316	-	5	2102	2852	6984	ENSMUSG00000038530.11	ENSMUST00000027991.11	Rgs4	Rgs4-201	Known	Known	None	0.699999988079071	None	None	None	None
m54284U_191212_053548/137429025/ccs	PacBio_Hippocampus_Rep1	mm10_ERCC_SIRV	chr11	78324359	78326750	+	8	1531	33769	88897	ENSMUSG00000017390.15	ENSMUST00000102478.3	Aldoc	Aldoc-202	Known	Known	None	0.4000000059604645	None	None	None	None
m54284U_191213_120042/96207243/ccs	PacBio_Hippocampus_Rep2	mm10_ERCC_SIRV	chr4	86857367	86854662	-	5	831	11255	29013	ENSMUSG00000028495.14	ENSMUST00000102814.4	Rps6	Rps6-201	Known	Known	None	0.25	None	None	None	None
m54284U_191109_043049/49348781/ccs	PacBio_Cortex_Rep2	mm10_ERCC_SIRV	chr16	4684117	4707672	+	12	2578	44554	115075	ENSMUSG00000004069.17	ENSMUST00000060067.11	Dnaja3	Dnaja3-201	Known	Known	None	0.6000000238418579	None	None	None	None
m54284U_191212_053548/111937125/ccs	PacBio_Hippocampus_Rep1	mm10_ERCC_SIRV	chr5	122850209	122868945	+	6	1933	15430	40357	ENSMUSG00000029474.7	ENSMUST00000031434.7	Rnf34	Rnf34-201	Known	Known	None	0.20000000298023224	None	None	None	None
m54284U_191109_043049/55576641/ccs	PacBio_Cortex_Rep2	mm10_ERCC_SIRV	chr16	4684117	4707685	+	11	2474	44554	115076	ENSMUSG00000004069.17	ENSMUST00000115854.3	Dnaja3	Dnaja3-202	Known	Known	None	0.44999998807907104	None	None	None	None
m54284U_191212_053548/5767177/ccs	PacBio_Hippocampus_Rep1	mm10_ERCC_SIRV	chr2	73660384	73612346	-	7	2137	4826	12673	ENSMUSG00000056486.18	ENSMUST00000102677.10	Chn1	Chn1-202	Known	Known	None	0.6000000238418579	None	None	None	None
m54284U_191109_043049/59508827/ccs	PacBio_Cortex_Rep2	mm10_ERCC_SIRV	chr16	4684117	4707685	+	11	2474	44554	115076	ENSMUSG00000004069.17	ENSMUST00000115854.3	Dnaja3	Dnaja3-202	Known	Known	None	0.44999998807907104	None	None	None	None
m54284U_191212_053548/38799998/ccs	PacBio_Hippocampus_Rep1	mm10_ERCC_SIRV	chr6	145250211	145216537	-	5	4812	19281	50528	ENSMUSG00000030265.14	ENSMUST00000032399.11	Kras	Kras-201	Known	Known	None	0.30000001192092896	None	None	None	None
m54284U_191107_221739/112658756/ccs	PacBio_Cortex_Rep1	mm10_ERCC_SIRV	chr18	38296691	38317835	+	9	2970	49027	128106	ENSMUSG00000060450.14	ENSMUST00000072376.12	Rnf14	Rnf14-201	Known	Known	None	0.3499999940395355	None	None	None	None
m54284U_191109_043049/59966014/ccs	PacBio_Cortex_Rep2	mm10_ERCC_SIRV	chr16	4684117	4707691	+	11	2480	44554	115076	ENSMUSG00000004069.17	ENSMUST00000115854.3	Dnaja3	Dnaja3-202	Known	Known	None	0.25	None	None	None	None
m54284U_191109_043049/68421796/ccs	PacBio_Cortex_Rep2	mm10_ERCC_SIRV	chr16	4684117	4707674	+	12	2580	44554	115075	ENSMUSG00000004069.17	ENSMUST00000060067.11	Dnaja3	Dnaja3-201	Known	Known	None	0.6499999761581421	None	None	None	None
m54284U_191212_053548/5769732/ccs	PacBio_Hippocampus_Rep1	mm10_ERCC_SIRV	chr2	73660393	73612346	-	7	2146	4826	12673	ENSMUSG00000056486.18	ENSMUST00000102677.10	Chn1	Chn1-202	Known	Known	None	0.6000000238418579	None	None	None	None
m54284U_191109_043049/70715155/ccs	PacBio_Cortex_Rep2	mm10_ERCC_SIRV	chr16	4684117	4707685	+	12	2591	44554	115075	ENSMUSG00000004069.17	ENSMUST00000060067.11	Dnaja3	Dnaja3-201	Known	Known	None	0.44999998807907104	None	None	None	None
m54284U_191213_120042/21563765/ccs	PacBio_Hippocampus_Rep2	mm10_ERCC_SIRV	chr14	68083863	68087889	+	4	2174	42007	108501	ENSMUSG00000022055.7	ENSMUST00000022639.7	Nefl	Nefl-201	Known	Known	None	0.15000000596046448	None	None	None	None
m54284U_191213_120042/169412167/ccs	PacBio_Hippocampus_Rep2	mm10_ERCC_SIRV	chr9	78480585	78478455	-	6	1494	28387	437929	ENSMUSG00000037742.14	ENCODEMT000437929	Eef1a1	ENCODEMT000437929	Known	ISM	Suffix	0.25	None	None	None	None
m54284U_191213_120042/96796741/ccs	PacBio_Hippocampus_Rep2	mm10_ERCC_SIRV	chr4	86857367	86854662	-	5	831	11255	29013	ENSMUSG00000028495.14	ENSMUST00000102814.4	Rps6	Rps6-201	Known	Known	None	0.25	None	None	None	None
m54284U_191109_043049/73007352/ccs	PacBio_Cortex_Rep2	mm10_ERCC_SIRV	chr16	4684117	4707692	+	12	2598	44554	115075	ENSMUSG00000004069.17	ENSMUST00000060067.11	Dnaja3	Dnaja3-201	Known	Known	None	0.20000000298023224	None	None	None	None
m54284U_191212_053548/138215682/ccs	PacBio_Hippocampus_Rep1	mm10_ERCC_SIRV	chr11	78324359	78326750	+	8	1531	33769	88897	ENSMUSG00000017390.15	ENSMUST00000102478.3	Aldoc	Aldoc-202	Known	Known	None	0.4000000059604645	None	None	None	None
m54284U_191109_043049/73467574/ccs	PacBio_Cortex_Rep2	mm10_ERCC_SIRV	chr16	4684117	4707685	+	11	2474	44554	115076	ENSMUSG00000004069.17	ENSMUST00000115854.3	Dnaja3	Dnaja3-202	Known	Known	None	0.44999998807907104	None	None	None	None
m54284U_191212_053548/5898432/ccs	PacBio_Hippocampus_Rep1	mm10_ERCC_SIRV	chr2	73660352	73612346	-	7	2105	4826	12673	ENSMUSG00000056486.18	ENSMUST00000102677.10	Chn1	Chn1-202	Known	Known	None	0.6000000238418579	None	None	None	None
m54284U_191107_221739/112921057/ccs	PacBio_Cortex_Rep1	mm10_ERCC_SIRV	chr18	38296691	38317842	+	9	2977	49027	128106	ENSMUSG00000060450.14	ENSMUST00000072376.12	Rnf14	Rnf14-201	Known	Known	None	0.3499999940395355	None	None	None	None
m54284U_191109_043049/74318199/ccs	PacBio_Cortex_Rep2	mm10_ERCC_SIRV	chr16	4684117	4707685	+	11	2474	44554	115076	ENSMUSG00000004069.17	ENSMUST00000115854.3	Dnaja3	Dnaja3-202	Known	Known	None	0.44999998807907104	None	None	None	None
m54284U_191109_043049/91881626/ccs	PacBio_Cortex_Rep2	mm10_ERCC_SIRV	chr16	4684117	4707685	+	11	2474	44554	115076	ENSMUSG00000004069.17	ENSMUST00000115854.3	Dnaja3	Dnaja3-202	Known	Known	None	0.44999998807907104	None	None	None	None
m54284U_191212_053548/113379232/ccs	PacBio_Hippocampus_Rep1	mm10_ERCC_SIRV	chr5	122850209	122868929	+	6	1917	15430	40357	ENSMUSG00000029474.7	ENSMUST00000031434.7	Rnf34	Rnf34-201	Known	Known	None	0.44999998807907104	None	None	None	None
m54284U_191109_043049/93454454/ccs	PacBio_Cortex_Rep2	mm10_ERCC_SIRV	chr16	4684117	4707691	+	12	2597	44554	115075	ENSMUSG00000004069.17	ENSMUST00000060067.11	Dnaja3	Dnaja3-201	Known	Known	None	0.25	None	None	None	None
m54284U_191212_053548/5898825/ccs	PacBio_Hippocampus_Rep1	mm10_ERCC_SIRV	chr2	73660393	73612346	-	7	2146	4826	12673	ENSMUSG00000056486.18	ENSMUST00000102677.10	Chn1	Chn1-202	Known	Known	None	0.6000000238418579	None	None	None	None
m54284U_191109_043049/112003008/ccs	PacBio_Cortex_Rep2	mm10_ERCC_SIRV	chr16	4684117	4707626	+	11	2415	44554	115076	ENSMUSG00000004069.17	ENSMUST00000115854.3	Dnaja3	Dnaja3-202	Known	Known	None	0.4000000059604645	None	None	None	None
m54284U_191109_043049/122422754/ccs	PacBio_Cortex_Rep2	mm10_ERCC_SIRV	chr16	4684117	4706936	+	11	1725	44554	115076	ENSMUSG00000004069.17	ENSMUST00000115854.3	Dnaja3	Dnaja3-202	Known	Known	None	0.25	None	None	None	None
m54284U_191213_120042/101189198/ccs	PacBio_Hippocampus_Rep2	mm10_ERCC_SIRV	chr4	86857363	86854662	-	5	827	11255	29013	ENSMUSG00000028495.14	ENSMUST00000102814.4	Rps6	Rps6-201	Known	Known	None	0.25	None	None	None	None
m54284U_191109_043049/170984916/ccs	PacBio_Cortex_Rep2	mm10_ERCC_SIRV	chr7	109781545	109758057	-	7	3912	23174	60111	ENSMUSG00000034825.14	ENSMUST00000033331.6	Nrip3	Nrip3-201	Known	Known	None	0.05000000074505806	None	None	None	None
m54284U_191109_043049/130550391/ccs	PacBio_Cortex_Rep2	mm10_ERCC_SIRV	chr16	4684117	4707685	+	11	2474	44554	115076	ENSMUSG00000004069.17	ENSMUST00000115854.3	Dnaja3	Dnaja3-202	Known	Known	None	0.44999998807907104	None	None	None	None
m54284U_191212_053548/6162499/ccs	PacBio_Hippocampus_Rep1	mm10_ERCC_SIRV	chr2	73660381	73612346	-	7	2134	4826	12673	ENSMUSG00000056486.18	ENSMUST00000102677.10	Chn1	Chn1-202	Known	Known	None	0.6000000238418579	None	None	None	None
m54284U_191107_221739/113445328/ccs	PacBio_Cortex_Rep1	mm10_ERCC_SIRV	chr18	38296691	38317835	+	9	2970	49027	128106	ENSMUSG00000060450.14	ENSMUST00000072376.12	Rnf14	Rnf14-201	Known	Known	None	0.3499999940395355	None	None	None	None
m54284U_191212_053548/82445757/ccs	PacBio_Hippocampus_Rep1	mm10_ERCC_SIRV	chr6	145250214	145216537	-	5	4815	19281	50528	ENSMUSG00000030265.14	ENSMUST00000032399.11	Kras	Kras-201	Known	Known	None	0.30000001192092896	None	None	None	None
m54284U_191213_120042/9371965/ccs	PacBio_Hippocampus_Rep2	mm10_ERCC_SIRV	chr11	78324359	78326750	+	8	1531	33769	88897	ENSMUSG00000017390.15	ENSMUST00000102478.3	Aldoc	Aldoc-202	Known	Known	None	0.4000000059604645	None	None	None	None
m54284U_191109_043049/132057451/ccs	PacBio_Cortex_Rep2	mm10_ERCC_SIRV	chr16	4684117	4707685	+	11	2474	44554	115076	ENSMUSG00000004069.17	ENSMUST00000115854.3	Dnaja3	Dnaja3-202	Known	Known	None	0.44999998807907104	None	None	None	None
m54284U_191109_043049/38929779/ccs	PacBio_Cortex_Rep2	mm10_ERCC_SIRV	chr6	145250175	145216538	-	4	4653	19281	446429	ENSMUSG00000030265.14	ENCODEMT000446429	Kras	ENCODEMT000446429	Known	NIC	None	0.25	None	None	None	None
m54284U_191107_221739/45548447/ccs	PacBio_Cortex_Rep1	mm10_ERCC_SIRV	chr1	169747640	169742316	-	5	2100	2852	6984	ENSMUSG00000038530.11	ENSMUST00000027991.11	Rgs4	Rgs4-201	Known	Known	None	0.699999988079071	None	None	None	None
m54284U_191213_120042/21629314/ccs	PacBio_Hippocampus_Rep2	mm10_ERCC_SIRV	chr14	68083863	68087887	+	4	2172	42007	108501	ENSMUSG00000022055.7	ENSMUST00000022639.7	Nefl	Nefl-201	Known	Known	None	0.15000000596046448	None	None	None	None
m54284U_191109_043049/140706181/ccs	PacBio_Cortex_Rep2	mm10_ERCC_SIRV	chr16	4684117	4707685	+	12	2591	44554	115075	ENSMUSG00000004069.17	ENSMUST00000060067.11	Dnaja3	Dnaja3-201	Known	Known	None	0.44999998807907104	None	None	None	None
m54284U_191212_053548/7079383/ccs	PacBio_Hippocampus_Rep1	mm10_ERCC_SIRV	chr2	73660197	73612346	-	7	1950	4826	12673	ENSMUSG00000056486.18	ENSMUST00000102677.10	Chn1	Chn1-202	Known	Known	None	0.6000000238418579	None	None	None	None
m54284U_191109_043049/143984910/ccs	PacBio_Cortex_Rep2	mm10_ERCC_SIRV	chr16	4684117	4707685	+	11	2474	44554	115076	ENSMUSG00000004069.17	ENSMUST00000115854.3	Dnaja3	Dnaja3-202	Known	Known	None	0.44999998807907104	None	None	None	None
m54284U_191213_120042/169608735/ccs	PacBio_Hippocampus_Rep2	mm10_ERCC_SIRV	chr9	78481671	78478460	-	8	1730	28387	74374	ENSMUSG00000037742.14	ENSMUST00000042235.14	Eef1a1	Eef1a1-201	Known	Known	None	0.25	None	None	None	None
m54284U_191109_043049/146605391/ccs	PacBio_Cortex_Rep2	mm10_ERCC_SIRV	chr16	4684117	4707691	+	11	2480	44554	115076	ENSMUSG00000004069.17	ENSMUST00000115854.3	Dnaja3	Dnaja3-202	Known	Known	None	0.25	None	None	None	None
m54284U_191212_053548/116787177/ccs	PacBio_Hippocampus_Rep1	mm10_ERCC_SIRV	chr6	145220187	145216538	-	1	3650	19281	446430	ENSMUSG00000030265.14	ENCODEMT000446430	Kras	ENCODEMT000446430	Known	Genomic	None	0.25	None	None	None	None
m54284U_191212_053548/114428659/ccs	PacBio_Hippocampus_Rep1	mm10_ERCC_SIRV	chr5	122850209	122868945	+	6	1933	15430	40357	ENSMUSG00000029474.7	ENSMUST00000031434.7	Rnf34	Rnf34-201	Known	Known	None	0.20000000298023224	None	None	None	None
m54284U_191107_221739/113903616/ccs	PacBio_Cortex_Rep1	mm10_ERCC_SIRV	chr18	38296691	38317829	+	9	2964	49027	128106	ENSMUSG00000060450.14	ENSMUST00000072376.12	Rnf14	Rnf14-201	Known	Known	None	0.4000000059604645	None	None	None	None
m54284U_191213_120042/102629435/ccs	PacBio_Hippocampus_Rep2	mm10_ERCC_SIRV	chr4	86857331	86854662	-	4	1256	11255	29014	ENSMUSG00000028495.14	ENSMUST00000136174.7	Rps6	Rps6-204	Known	Known	None	0.25	None	None	None	None
m54284U_191109_043049/155387937/ccs	PacBio_Cortex_Rep2	mm10_ERCC_SIRV	chr16	4684117	4707691	+	11	2480	44554	115076	ENSMUSG00000004069.17	ENSMUST00000115854.3	Dnaja3	Dnaja3-202	Known	Known	None	0.25	None	None	None	None
m54284U_191109_043049/159386023/ccs	PacBio_Cortex_Rep2	mm10_ERCC_SIRV	chr16	4684117	4707685	+	11	2474	44554	115076	ENSMUSG00000004069.17	ENSMUST00000115854.3	Dnaja3	Dnaja3-202	Known	Known	None	0.44999998807907104	None	None	None	None
m54284U_191212_053548/7275747/ccs	PacBio_Hippocampus_Rep1	mm10_ERCC_SIRV	chr2	73660388	73612346	-	7	2141	4826	12673	ENSMUSG00000056486.18	ENSMUST00000102677.10	Chn1	Chn1-202	Known	Known	None	0.6000000238418579	None	None	None	None
m54284U_191109_043049/163711622/ccs	PacBio_Cortex_Rep2	mm10_ERCC_SIRV	chr16	4684117	4707685	+	11	2474	44554	115076	ENSMUSG00000004069.17	ENSMUST00000115854.3	Dnaja3	Dnaja3-202	Known	Known	None	0.44999998807907104	None	None	None	None
m54284U_191213_120042/30998884/ccs	PacBio_Hippocampus_Rep2	mm10_ERCC_SIRV	chr11	78324359	78326760	+	8	1541	33769	88897	ENSMUSG00000017390.15	ENSMUST00000102478.3	Aldoc	Aldoc-202	Known	Known	None	0.10000000149011612	None	None	None	None
m54284U_191212_053548/177013296/ccs	PacBio_Hippocampus_Rep1	mm10_ERCC_SIRV	chr6	145218002	145216539	-	1	1431	19281	446430	ENSMUSG00000030265.14	ENCODEMT000446430	Kras	ENCODEMT000446430	Known	Genomic	None	0.25	None	None	None	None
m54284U_191109_043049/167904900/ccs	PacBio_Cortex_Rep2	mm10_ERCC_SIRV	chr16	4684117	4707685	+	12	2591	44554	115075	ENSMUSG00000004069.17	ENSMUST00000060067.11	Dnaja3	Dnaja3-201	Known	Known	None	0.44999998807907104	None	None	None	None
m54284U_191107_221739/110494588/ccs	PacBio_Cortex_Rep1	mm10_ERCC_SIRV	chr6	145218000	145216540	-	1	1428	19281	446430	ENSMUSG00000030265.14	ENCODEMT000446430	Kras	ENCODEMT000446430	Known	Genomic	None	0.25	None	None	None	None
m54284U_191212_053548/7340335/ccs	PacBio_Hippocampus_Rep1	mm10_ERCC_SIRV	chr2	73660365	73612346	-	7	2118	4826	12673	ENSMUSG00000056486.18	ENSMUST00000102677.10	Chn1	Chn1-202	Known	Known	None	0.6000000238418579	None	None	None	None
m54284U_191109_043049/175180371/ccs	PacBio_Cortex_Rep2	mm10_ERCC_SIRV	chr16	4684117	4707626	+	11	2415	44554	115076	ENSMUSG00000004069.17	ENSMUST00000115854.3	Dnaja3	Dnaja3-202	Known	Known	None	0.4000000059604645	None	None	None	None
m54284U_191109_043049/175311035/ccs	PacBio_Cortex_Rep2	mm10_ERCC_SIRV	chr16	4684117	4707691	+	11	2480	44554	115076	ENSMUSG00000004069.17	ENSMUST00000115854.3	Dnaja3	Dnaja3-202	Known	Known	None	0.25	None	None	None	None
m54284U_191107_221739/115214009/ccs	PacBio_Cortex_Rep1	mm10_ERCC_SIRV	chr18	38296691	38317841	+	9	2976	49027	128106	ENSMUSG00000060450.14	ENSMUST00000072376.12	Rnf14	Rnf14-201	Known	Known	None	0.3499999940395355	None	None	None	None
m54284U_191213_120042/103024252/ccs	PacBio_Hippocampus_Rep2	mm10_ERCC_SIRV	chr4	86857367	86854662	-	5	831	11255	29013	ENSMUSG00000028495.14	ENSMUST00000102814.4	Rps6	Rps6-201	Known	Known	None	0.25	None	None	None	None
m54284U_191212_053548/10813585/ccs	PacBio_Hippocampus_Rep1	mm10_ERCC_SIRV	chr16	4684117	4707684	+	11	2473	44554	115076	ENSMUSG00000004069.17	ENSMUST00000115854.3	Dnaja3	Dnaja3-202	Known	Known	None	0.44999998807907104	None	None	None	None
m54284U_191212_053548/17499752/ccs	PacBio_Hippocampus_Rep1	mm10_ERCC_SIRV	chr16	4684117	4707674	+	11	2463	44554	115076	ENSMUSG00000004069.17	ENSMUST00000115854.3	Dnaja3	Dnaja3-202	Known	Known	None	0.6499999761581421	None	None	None	None
m54284U_191212_053548/7472670/ccs	PacBio_Hippocampus_Rep1	mm10_ERCC_SIRV	chr2	73660371	73612346	-	7	2124	4826	12673	ENSMUSG00000056486.18	ENSMUST00000102677.10	Chn1	Chn1-202	Known	Known	None	0.6000000238418579	None	None	None	None
m54284U_191213_120042/21692555/ccs	PacBio_Hippocampus_Rep2	mm10_ERCC_SIRV	chr14	68083863	68087889	+	4	2174	42007	108501	ENSMUSG00000022055.7	ENSMUST00000022639.7	Nefl	Nefl-201	Known	Known	None	0.15000000596046448	None	None	None	None
m54284U_191212_053548/20513113/ccs	PacBio_Hippocampus_Rep1	mm10_ERCC_SIRV	chr16	4684117	4707672	+	11	2461	44554	115076	ENSMUSG00000004069.17	ENSMUST00000115854.3	Dnaja3	Dnaja3-202	Known	Known	None	0.6000000238418579	None	None	None	None
m54284U_191212_053548/119015209/ccs	PacBio_Hippocampus_Rep1	mm10_ERCC_SIRV	chr5	122850209	122868945	+	6	1933	15430	40357	ENSMUSG00000029474.7	ENSMUST00000031434.7	Rnf34	Rnf34-201	Known	Known	None	0.20000000298023224	None	None	None	None
m54284U_191212_053548/32180596/ccs	PacBio_Hippocampus_Rep1	mm10_ERCC_SIRV	chr16	4684117	4707687	+	12	2597	44554	446431	ENSMUSG00000004069.17	ENCODEMT000446431	Dnaja3	ENCODEMT000446431	Known	NIC	None	0.3499999940395355	None	None	None	None
m54284U_191213_120042/41223549/ccs	PacBio_Hippocampus_Rep2	mm10_ERCC_SIRV	chr11	78324359	78326755	+	8	1536	33769	88897	ENSMUSG00000017390.15	ENSMUST00000102478.3	Aldoc	Aldoc-202	Known	Known	None	0.20000000298023224	None	None	None	None
m54284U_191212_053548/7930332/ccs	PacBio_Hippocampus_Rep1	mm10_ERCC_SIRV	chr2	73660417	73612346	-	7	2170	4826	12673	ENSMUSG00000056486.18	ENSMUST00000102677.10	Chn1	Chn1-202	Known	Known	None	0.6000000238418579	None	None	None	None
m54284U_191109_043049/171246744/ccs	PacBio_Cortex_Rep2	mm10_ERCC_SIRV	chr7	109781544	109758057	-	7	3911	23174	60111	ENSMUSG00000034825.14	ENSMUST00000033331.6	Nrip3	Nrip3-201	Known	Known	None	0.05000000074505806	None	None	None	None
m54284U_191212_053548/48237055/ccs	PacBio_Hippocampus_Rep1	mm10_ERCC_SIRV	chr16	4684117	4707685	+	11	2474	44554	115076	ENSMUSG00000004069.17	ENSMUST00000115854.3	Dnaja3	Dnaja3-202	Known	Known	None	0.44999998807907104	None	None	None	None
m54284U_191107_221739/116655389/ccs	PacBio_Cortex_Rep1	mm10_ERCC_SIRV	chr18	38296691	38317841	+	9	2976	49027	128106	ENSMUSG00000060450.14	ENSMUST00000072376.12	Rnf14	Rnf14-201	Known	Known	None	0.3499999940395355	None	None	None	None
m54284U_191212_053548/49744652/ccs	PacBio_Hippocampus_Rep1	mm10_ERCC_SIRV	chr16	4684117	4707674	+	11	2463	44554	115076	ENSMUSG00000004069.17	ENSMUST00000115854.3	Dnaja3	Dnaja3-202	Known	Known	None	0.6499999761581421	None	None	None	None
m54284U_191213_120042/170330827/ccs	PacBio_Hippocampus_Rep2	mm10_ERCC_SIRV	chr9	78480493	78478455	-	6	1402	28387	437929	ENSMUSG00000037742.14	ENCODEMT000437929	Eef1a1	ENCODEMT000437929	Known	ISM	Suffix	0.25	None	None	None	None
m54284U_191213_120042/109775238/ccs	PacBio_Hippocampus_Rep2	mm10_ERCC_SIRV	chr4	86857367	86854662	-	5	831	11255	29013	ENSMUSG00000028495.14	ENSMUST00000102814.4	Rps6	Rps6-201	Known	Known	None	0.25	None	None	None	None
m54284U_191107_221739/46074405/ccs	PacBio_Cortex_Rep1	mm10_ERCC_SIRV	chr1	169747518	169742316	-	5	1978	2852	6984	ENSMUSG00000038530.11	ENSMUST00000027991.11	Rgs4	Rgs4-201	Known	Known	None	0.699999988079071	None	None	None	None
m54284U_191212_053548/57606308/ccs	PacBio_Hippocampus_Rep1	mm10_ERCC_SIRV	chr16	4684117	4707674	+	11	2463	44554	115076	ENSMUSG00000004069.17	ENSMUST00000115854.3	Dnaja3	Dnaja3-202	Known	Known	None	0.6499999761581421	None	None	None	None
m54284U_191212_053548/8325138/ccs	PacBio_Hippocampus_Rep1	mm10_ERCC_SIRV	chr2	73660360	73612346	-	7	2101	4826	12673	ENSMUSG00000056486.18	ENSMUST00000102677.10	Chn1	Chn1-202	Known	Known	None	0.6000000238418579	None	None	None	None
m54284U_191212_053548/60819629/ccs	PacBio_Hippocampus_Rep1	mm10_ERCC_SIRV	chr16	4684117	4707685	+	11	2474	44554	115076	ENSMUSG00000004069.17	ENSMUST00000115854.3	Dnaja3	Dnaja3-202	Known	Known	None	0.44999998807907104	None	None	None	None
m54284U_191212_053548/65143401/ccs	PacBio_Hippocampus_Rep1	mm10_ERCC_SIRV	chr16	4684117	4707685	+	11	2474	44554	115076	ENSMUSG00000004069.17	ENSMUST00000115854.3	Dnaja3	Dnaja3-202	Known	Known	None	0.44999998807907104	None	None	None	None
m54284U_191212_053548/69798413/ccs	PacBio_Hippocampus_Rep1	mm10_ERCC_SIRV	chr16	4684117	4707685	+	11	2474	44554	115076	ENSMUSG00000004069.17	ENSMUST00000115854.3	Dnaja3	Dnaja3-202	Known	Known	None	0.44999998807907104	None	None	None	None
m54284U_191212_053548/8521393/ccs	PacBio_Hippocampus_Rep1	mm10_ERCC_SIRV	chr2	73660384	73612346	-	7	2137	4826	12673	ENSMUSG00000056486.18	ENSMUST00000102677.10	Chn1	Chn1-202	Known	Known	None	0.6000000238418579	None	None	None	None
m54284U_191213_120042/51645155/ccs	PacBio_Hippocampus_Rep2	mm10_ERCC_SIRV	chr11	78324359	78326750	+	8	1531	33769	88897	ENSMUSG00000017390.15	ENSMUST00000102478.3	Aldoc	Aldoc-202	Known	Known	None	0.4000000059604645	None	None	None	None
m54284U_191107_221739/117965153/ccs	PacBio_Cortex_Rep1	mm10_ERCC_SIRV	chr18	38296691	38317842	+	9	2977	49027	128106	ENSMUSG00000060450.14	ENSMUST00000072376.12	Rnf14	Rnf14-201	Known	Known	None	0.3499999940395355	None	None	None	None
m54284U_191213_120042/46205093/ccs	PacBio_Hippocampus_Rep2	mm10_ERCC_SIRV	chr6	145250205	145216539	-	5	4804	19281	50528	ENSMUSG00000030265.14	ENSMUST00000032399.11	Kras	Kras-201	Known	Known	None	0.25	None	None	None	None
m54284U_191212_053548/72615099/ccs	PacBio_Hippocampus_Rep1	mm10_ERCC_SIRV	chr16	4684117	4707622	+	11	2429	44554	115076	ENSMUSG00000004069.17	ENSMUST00000115854.3	Dnaja3	Dnaja3-202	Known	Known	None	0.44999998807907104	None	None	None	None
m54284U_191212_053548/73861165/ccs	PacBio_Hippocampus_Rep1	mm10_ERCC_SIRV	chr16	4684117	4707685	+	11	2474	44554	115076	ENSMUSG00000004069.17	ENSMUST00000115854.3	Dnaja3	Dnaja3-202	Known	Known	None	0.44999998807907104	None	None	None	None
m54284U_191213_120042/111674520/ccs	PacBio_Hippocampus_Rep2	mm10_ERCC_SIRV	chr4	86857331	86854662	-	4	1256	11255	29014	ENSMUSG00000028495.14	ENSMUST00000136174.7	Rps6	Rps6-204	Known	Known	None	0.25	None	None	None	None
m54284U_191212_053548/76023245/ccs	PacBio_Hippocampus_Rep1	mm10_ERCC_SIRV	chr16	4684117	4707685	+	12	2591	44554	115075	ENSMUSG00000004069.17	ENSMUST00000060067.11	Dnaja3	Dnaja3-201	Known	Known	None	0.44999998807907104	None	None	None	None
m54284U_191213_120042/21693228/ccs	PacBio_Hippocampus_Rep2	mm10_ERCC_SIRV	chr14	68083863	68089076	+	4	3361	42007	108501	ENSMUSG00000022055.7	ENSMUST00000022639.7	Nefl	Nefl-201	Known	Known	None	0.6499999761581421	None	None	None	None
m54284U_191212_053548/8717040/ccs	PacBio_Hippocampus_Rep1	mm10_ERCC_SIRV	chr2	73660371	73612346	-	7	2124	4826	12673	ENSMUSG00000056486.18	ENSMUST00000102677.10	Chn1	Chn1-202	Known	Known	None	0.6000000238418579	None	None	None	None
m54284U_191212_053548/121308794/ccs	PacBio_Hippocampus_Rep1	mm10_ERCC_SIRV	chr5	122850209	122868944	+	6	1932	15430	40357	ENSMUSG00000029474.7	ENSMUST00000031434.7	Rnf34	Rnf34-201	Known	Known	None	0.20000000298023224	None	None	None	None
m54284U_191212_053548/77202038/ccs	PacBio_Hippocampus_Rep1	mm10_ERCC_SIRV	chr16	4684117	4707674	+	11	2463	44554	115076	ENSMUSG00000004069.17	ENSMUST00000115854.3	Dnaja3	Dnaja3-202	Known	Known	None	0.6499999761581421	None	None	None	None
m54284U_191212_053548/83035911/ccs	PacBio_Hippocampus_Rep1	mm10_ERCC_SIRV	chr16	4684117	4707685	+	11	2474	44554	115076	ENSMUSG00000004069.17	ENSMUST00000115854.3	Dnaja3	Dnaja3-202	Known	Known	None	0.44999998807907104	None	None	None	None
m54284U_191107_221739/118425248/ccs	PacBio_Cortex_Rep1	mm10_ERCC_SIRV	chr18	38296691	38317842	+	9	2977	49027	128106	ENSMUSG00000060450.14	ENSMUST00000072376.12	Rnf14	Rnf14-201	Known	Known	None	0.3499999940395355	None	None	None	None
m54284U_191212_053548/8781994/ccs	PacBio_Hippocampus_Rep1	mm10_ERCC_SIRV	chr2	73660402	73612346	-	7	2155	4826	12673	ENSMUSG00000056486.18	ENSMUST00000102677.10	Chn1	Chn1-202	Known	Known	None	0.6000000238418579	None	None	None	None
m54284U_191212_053548/84805935/ccs	PacBio_Hippocampus_Rep1	mm10_ERCC_SIRV	chr16	4684117	4707685	+	11	2474	44554	115076	ENSMUSG00000004069.17	ENSMUST00000115854.3	Dnaja3	Dnaja3-202	Known	Known	None	0.44999998807907104	None	None	None	None
m54284U_191212_053548/97976762/ccs	PacBio_Hippocampus_Rep1	mm10_ERCC_SIRV	chr16	4684117	4707685	+	11	2474	44554	115076	ENSMUSG00000004069.17	ENSMUST00000115854.3	Dnaja3	Dnaja3-202	Known	Known	None	0.44999998807907104	None	None	None	None
m54284U_191213_120042/58589867/ccs	PacBio_Hippocampus_Rep2	mm10_ERCC_SIRV	chr11	78324359	78326750	+	8	1531	33769	88897	ENSMUSG00000017390.15	ENSMUST00000102478.3	Aldoc	Aldoc-202	Known	Known	None	0.4000000059604645	None	None	None	None
m54284U_191213_120042/170460574/ccs	PacBio_Hippocampus_Rep2	mm10_ERCC_SIRV	chr9	78481669	78478460	-	8	1720	28387	74374	ENSMUSG00000037742.14	ENSMUST00000042235.14	Eef1a1	Eef1a1-201	Known	Known	None	0.25	None	None	None	None
m54284U_191213_120042/112328774/ccs	PacBio_Hippocampus_Rep2	mm10_ERCC_SIRV	chr4	86857367	86854662	-	5	831	11255	29013	ENSMUSG00000028495.14	ENSMUST00000102814.4	Rps6	Rps6-201	Known	Known	None	0.25	None	None	None	None
m54284U_191212_053548/108396948/ccs	PacBio_Hippocampus_Rep1	mm10_ERCC_SIRV	chr16	4684117	4707685	+	11	2474	44554	115076	ENSMUSG00000004069.17	ENSMUST00000115854.3	Dnaja3	Dnaja3-202	Known	Known	None	0.44999998807907104	None	None	None	None
m54284U_191212_053548/8783497/ccs	PacBio_Hippocampus_Rep1	mm10_ERCC_SIRV	chr2	73660381	73612346	-	7	2134	4826	12673	ENSMUSG00000056486.18	ENSMUST00000102677.10	Chn1	Chn1-202	Known	Known	None	0.6000000238418579	None	None	None	None
m54284U_191212_053548/114426997/ccs	PacBio_Hippocampus_Rep1	mm10_ERCC_SIRV	chr16	4684117	4707674	+	11	2463	44554	115076	ENSMUSG00000004069.17	ENSMUST00000115854.3	Dnaja3	Dnaja3-202	Known	Known	None	0.6499999761581421	None	None	None	None
m54284U_191109_043049/171312458/ccs	PacBio_Cortex_Rep2	mm10_ERCC_SIRV	chr7	109781544	109758057	-	7	3911	23174	60111	ENSMUSG00000034825.14	ENSMUST00000033331.6	Nrip3	Nrip3-201	Known	Known	None	0.05000000074505806	None	None	None	None
m54284U_191212_053548/131139661/ccs	PacBio_Hippocampus_Rep1	mm10_ERCC_SIRV	chr16	4684117	4707684	+	11	2473	44554	115076	ENSMUSG00000004069.17	ENSMUST00000115854.3	Dnaja3	Dnaja3-202	Known	Known	None	0.44999998807907104	None	None	None	None
m54284U_191107_221739/118686505/ccs	PacBio_Cortex_Rep1	mm10_ERCC_SIRV	chr18	38296691	38317851	+	9	2986	49027	128106	ENSMUSG00000060450.14	ENSMUST00000072376.12	Rnf14	Rnf14-201	Known	Known	None	0.20000000298023224	None	None	None	None
m54284U_191212_053548/9830556/ccs	PacBio_Hippocampus_Rep1	mm10_ERCC_SIRV	chr2	73660360	73612346	-	7	2113	4826	12673	ENSMUSG00000056486.18	ENSMUST00000102677.10	Chn1	Chn1-202	Known	Known	None	0.6000000238418579	None	None	None	None
m54284U_191212_053548/132385406/ccs	PacBio_Hippocampus_Rep1	mm10_ERCC_SIRV	chr16	4684117	4707678	+	11	2467	44554	115076	ENSMUSG00000004069.17	ENSMUST00000115854.3	Dnaja3	Dnaja3-202	Known	Known	None	0.5	None	None	None	None
m54284U_191212_053548/123404586/ccs	PacBio_Hippocampus_Rep1	mm10_ERCC_SIRV	chr5	122850209	122868938	+	6	1926	15430	40357	ENSMUSG00000029474.7	ENSMUST00000031434.7	Rnf34	Rnf34-201	Known	Known	None	0.3499999940395355	None	None	None	None
m54284U_191212_053548/135005580/ccs	PacBio_Hippocampus_Rep1	mm10_ERCC_SIRV	chr16	4684117	4707685	+	11	2474	44554	115076	ENSMUSG00000004069.17	ENSMUST00000115854.3	Dnaja3	Dnaja3-202	Known	Known	None	0.44999998807907104	None	None	None	None
m54284U_191107_221739/48891730/ccs	PacBio_Cortex_Rep1	mm10_ERCC_SIRV	chr1	169747637	169742316	-	5	2097	2852	6984	ENSMUSG00000038530.11	ENSMUST00000027991.11	Rgs4	Rgs4-201	Known	Known	None	0.699999988079071	None	None	None	None
m54284U_191212_053548/149291070/ccs	PacBio_Hippocampus_Rep1	mm10_ERCC_SIRV	chr16	4684117	4707691	+	11	2480	44554	115076	ENSMUSG00000004069.17	ENSMUST00000115854.3	Dnaja3	Dnaja3-202	Known	Known	None	0.25	None	None	None	None
m54284U_191213_120042/21823506/ccs	PacBio_Hippocampus_Rep2	mm10_ERCC_SIRV	chr14	68083863	68089073	+	4	3358	42007	108501	ENSMUSG00000022055.7	ENSMUST00000022639.7	Nefl	Nefl-201	Known	Known	None	0.550000011920929	None	None	None	None
m54284U_191213_120042/115213546/ccs	PacBio_Hippocampus_Rep2	mm10_ERCC_SIRV	chr4	86857367	86854662	-	5	831	11255	29013	ENSMUSG00000028495.14	ENSMUST00000102814.4	Rps6	Rps6-201	Known	Known	None	0.25	None	None	None	None
m54284U_191213_120042/97192100/ccs	PacBio_Hippocampus_Rep2	mm10_ERCC_SIRV	chr6	145250199	145216693	-	5	4644	19281	50528	ENSMUSG00000030265.14	ENSMUST00000032399.11	Kras	Kras-201	Known	Known	None	0.30000001192092896	None	None	None	None
m54284U_191212_053548/9832919/ccs	PacBio_Hippocampus_Rep1	mm10_ERCC_SIRV	chr2	73660328	73612346	-	7	2081	4826	12673	ENSMUSG00000056486.18	ENSMUST00000102677.10	Chn1	Chn1-202	Known	Known	None	0.6000000238418579	None	None	None	None
m54284U_191212_053548/150536893/ccs	PacBio_Hippocampus_Rep1	mm10_ERCC_SIRV	chr16	4684117	4707674	+	11	2463	44554	115076	ENSMUSG00000004069.17	ENSMUST00000115854.3	Dnaja3	Dnaja3-202	Known	Known	None	0.6499999761581421	None	None	None	None
m54284U_191213_120042/161154666/ccs	PacBio_Hippocampus_Rep2	mm10_ERCC_SIRV	chr11	78324359	78326760	+	8	1541	33769	88897	ENSMUSG00000017390.15	ENSMUST00000102478.3	Aldoc	Aldoc-202	Known	Known	None	0.10000000149011612	None	None	None	None
m54284U_191212_053548/155912481/ccs	PacBio_Hippocampus_Rep1	mm10_ERCC_SIRV	chr16	4684117	4707685	+	11	2474	44554	115076	ENSMUSG00000004069.17	ENSMUST00000115854.3	Dnaja3	Dnaja3-202	Known	Known	None	0.44999998807907104	None	None	None	None
m54284U_191107_221739/121440769/ccs	PacBio_Cortex_Rep1	mm10_ERCC_SIRV	chr18	38296691	38317840	+	9	2975	49027	128106	ENSMUSG00000060450.14	ENSMUST00000072376.12	Rnf14	Rnf14-201	Known	Known	None	0.3499999940395355	None	None	None	None
m54284U_191212_053548/10092822/ccs	PacBio_Hippocampus_Rep1	mm10_ERCC_SIRV	chr2	73660402	73612346	-	7	2155	4826	12673	ENSMUSG00000056486.18	ENSMUST00000102677.10	Chn1	Chn1-202	Known	Known	None	0.6000000238418579	None	None	None	None
m54284U_191212_053548/159252565/ccs	PacBio_Hippocampus_Rep1	mm10_ERCC_SIRV	chr16	4684117	4707692	+	11	2481	44554	115076	ENSMUSG00000004069.17	ENSMUST00000115854.3	Dnaja3	Dnaja3-202	Known	Known	None	0.20000000298023224	None	None	None	None
m54284U_191212_053548/161221467/ccs	PacBio_Hippocampus_Rep1	mm10_ERCC_SIRV	chr16	4684117	4707685	+	11	2474	44554	115076	ENSMUSG00000004069.17	ENSMUST00000115854.3	Dnaja3	Dnaja3-202	Known	Known	None	0.44999998807907104	None	None	None	None
m54284U_191212_053548/168034808/ccs	PacBio_Hippocampus_Rep1	mm10_ERCC_SIRV	chr16	4684117	4707685	+	11	2474	44554	115076	ENSMUSG00000004069.17	ENSMUST00000115854.3	Dnaja3	Dnaja3-202	Known	Known	None	0.44999998807907104	None	None	None	None
m54284U_191213_120042/117048263/ccs	PacBio_Hippocampus_Rep2	mm10_ERCC_SIRV	chr4	86857367	86854662	-	5	831	11255	29013	ENSMUSG00000028495.14	ENSMUST00000102814.4	Rps6	Rps6-201	Known	Known	None	0.25	None	None	None	None
m54284U_191212_053548/168427600/ccs	PacBio_Hippocampus_Rep1	mm10_ERCC_SIRV	chr16	4684117	4707624	+	11	2413	44554	115076	ENSMUSG00000004069.17	ENSMUST00000115854.3	Dnaja3	Dnaja3-202	Known	Known	None	0.4000000059604645	None	None	None	None
m54284U_191212_053548/10225125/ccs	PacBio_Hippocampus_Rep1	mm10_ERCC_SIRV	chr2	73660381	73612346	-	7	2134	4826	12673	ENSMUSG00000056486.18	ENSMUST00000102677.10	Chn1	Chn1-202	Known	Known	None	0.6000000238418579	None	None	None	None
m54284U_191213_120042/171377552/ccs	PacBio_Hippocampus_Rep2	mm10_ERCC_SIRV	chr9	78481671	78478460	-	8	1730	28387	74374	ENSMUSG00000037742.14	ENSMUST00000042235.14	Eef1a1	Eef1a1-201	Known	Known	None	0.25	None	None	None	None
m54284U_191107_221739/123079473/ccs	PacBio_Cortex_Rep1	mm10_ERCC_SIRV	chr18	38296685	38317903	+	10	3198	49027	445181	ENSMUSG00000060450.14	ENCODEMT000445181	Rnf14	ENCODEMT000445181	Known	NNC	None	0.05000000074505806	None	None	None	None
m54284U_191212_053548/125372101/ccs	PacBio_Hippocampus_Rep1	mm10_ERCC_SIRV	chr5	122850209	122868924	+	6	1912	15430	40357	ENSMUSG00000029474.7	ENSMUST00000031434.7	Rnf34	Rnf34-201	Known	Known	None	0.6499999761581421	None	None	None	None
m54284U_191212_053548/171117211/ccs	PacBio_Hippocampus_Rep1	mm10_ERCC_SIRV	chr16	4684117	4707685	+	11	2474	44554	115076	ENSMUSG00000004069.17	ENSMUST00000115854.3	Dnaja3	Dnaja3-202	Known	Known	None	0.44999998807907104	None	None	None	None
m54284U_191213_120042/2886031/ccs	PacBio_Hippocampus_Rep2	mm10_ERCC_SIRV	chr16	4684117	4707685	+	11	2474	44554	115076	ENSMUSG00000004069.17	ENSMUST00000115854.3	Dnaja3	Dnaja3-202	Known	Known	None	0.44999998807907104	None	None	None	None
m54284U_191212_053548/10291830/ccs	PacBio_Hippocampus_Rep1	mm10_ERCC_SIRV	chr2	73660405	73612346	-	8	1847	4826	439724	ENSMUSG00000056486.18	ENCODEMT000439724	Chn1	ENCODEMT000439724	Known	NIC	None	0.6000000238418579	None	None	None	None
m54284U_191213_120042/169739786/ccs	PacBio_Hippocampus_Rep2	mm10_ERCC_SIRV	chr11	78324359	78326755	+	8	1536	33769	88897	ENSMUSG00000017390.15	ENSMUST00000102478.3	Aldoc	Aldoc-202	Known	Known	None	0.20000000298023224	None	None	None	None
m54284U_191213_120042/6882668/ccs	PacBio_Hippocampus_Rep2	mm10_ERCC_SIRV	chr16	4684117	4707685	+	11	2474	44554	115076	ENSMUSG00000004069.17	ENSMUST00000115854.3	Dnaja3	Dnaja3-202	Known	Known	None	0.44999998807907104	None	None	None	None
m54284U_191213_120042/10814388/ccs	PacBio_Hippocampus_Rep2	mm10_ERCC_SIRV	chr16	4684117	4707622	+	11	2411	44554	115076	ENSMUSG00000004069.17	ENSMUST00000115854.3	Dnaja3	Dnaja3-202	Known	Known	None	0.44999998807907104	None	None	None	None
m54284U_191213_120042/21889605/ccs	PacBio_Hippocampus_Rep2	mm10_ERCC_SIRV	chr14	68083863	68087889	+	4	2174	42007	108501	ENSMUSG00000022055.7	ENSMUST00000022639.7	Nefl	Nefl-201	Known	Known	None	0.15000000596046448	None	None	None	None
m54284U_191213_120042/117114298/ccs	PacBio_Hippocampus_Rep2	mm10_ERCC_SIRV	chr4	86857366	86854662	-	5	830	11255	29013	ENSMUSG00000028495.14	ENSMUST00000102814.4	Rps6	Rps6-201	Known	Known	None	0.25	None	None	None	None
m54284U_191213_120042/21627012/ccs	PacBio_Hippocampus_Rep2	mm10_ERCC_SIRV	chr16	4684117	4707678	+	12	2584	44554	115075	ENSMUSG00000004069.17	ENSMUST00000060067.11	Dnaja3	Dnaja3-201	Known	Known	None	0.5	None	None	None	None
m54284U_191212_053548/10355877/ccs	PacBio_Hippocampus_Rep1	mm10_ERCC_SIRV	chr2	73660372	73612346	-	7	2125	4826	12673	ENSMUSG00000056486.18	ENSMUST00000102677.10	Chn1	Chn1-202	Known	Known	None	0.6000000238418579	None	None	None	None
m54284U_191109_043049/171573657/ccs	PacBio_Cortex_Rep2	mm10_ERCC_SIRV	chr7	109781545	109758057	-	7	3912	23174	60111	ENSMUSG00000034825.14	ENSMUST00000033331.6	Nrip3	Nrip3-201	Known	Known	None	0.05000000074505806	None	None	None	None
m54284U_191213_120042/27001698/ccs	PacBio_Hippocampus_Rep2	mm10_ERCC_SIRV	chr16	4684117	4707691	+	11	2480	44554	115076	ENSMUSG00000004069.17	ENSMUST00000115854.3	Dnaja3	Dnaja3-202	Known	Known	None	0.25	None	None	None	None
m54284U_191107_221739/125176554/ccs	PacBio_Cortex_Rep1	mm10_ERCC_SIRV	chr18	38296691	38317852	+	9	2987	49027	128106	ENSMUSG00000060450.14	ENSMUST00000072376.12	Rnf14	Rnf14-201	Known	Known	None	0.15000000596046448	None	None	None	None
m54284U_191212_053548/143524608/ccs	PacBio_Hippocampus_Rep1	mm10_ERCC_SIRV	chr6	145250205	145216694	-	5	4649	19281	50528	ENSMUSG00000030265.14	ENSMUST00000032399.11	Kras	Kras-201	Known	Known	None	0.30000001192092896	None	None	None	None
m54284U_191213_120042/28968241/ccs	PacBio_Hippocampus_Rep2	mm10_ERCC_SIRV	chr16	4684117	4707692	+	11	2481	44554	115076	ENSMUSG00000004069.17	ENSMUST00000115854.3	Dnaja3	Dnaja3-202	Known	Known	None	0.20000000298023224	None	None	None	None
m54284U_191109_043049/165021583/ccs	PacBio_Cortex_Rep2	mm10_ERCC_SIRV	chr6	145218660	145216701	-	1	1927	19281	446430	ENSMUSG00000030265.14	ENCODEMT000446430	Kras	ENCODEMT000446430	Known	Genomic	None	0.25	None	None	None	None
m54284U_191213_120042/29819003/ccs	PacBio_Hippocampus_Rep2	mm10_ERCC_SIRV	chr16	4684117	4707685	+	11	2474	44554	115076	ENSMUSG00000004069.17	ENSMUST00000115854.3	Dnaja3	Dnaja3-202	Known	Known	None	0.44999998807907104	None	None	None	None
m54284U_191107_221739/58329376/ccs	PacBio_Cortex_Rep1	mm10_ERCC_SIRV	chr1	169747640	169742316	-	5	2100	2852	6984	ENSMUSG00000038530.11	ENSMUST00000027991.11	Rgs4	Rgs4-201	Known	Known	None	0.699999988079071	None	None	None	None
m54284U_191212_053548/10356570/ccs	PacBio_Hippocampus_Rep1	mm10_ERCC_SIRV	chr2	73660360	73612346	-	7	2113	4826	12673	ENSMUSG00000056486.18	ENSMUST00000102677.10	Chn1	Chn1-202	Known	Known	None	0.6000000238418579	None	None	None	None
m54284U_191213_120042/32770586/ccs	PacBio_Hippocampus_Rep2	mm10_ERCC_SIRV	chr16	4684117	4707685	+	11	2465	44554	115076	ENSMUSG00000004069.17	ENSMUST00000115854.3	Dnaja3	Dnaja3-202	Known	Known	None	0.44999998807907104	None	None	None	None
m54284U_191213_120042/119999171/ccs	PacBio_Hippocampus_Rep2	mm10_ERCC_SIRV	chr4	86857367	86854662	-	5	831	11255	29013	ENSMUSG00000028495.14	ENSMUST00000102814.4	Rps6	Rps6-201	Known	Known	None	0.25	None	None	None	None
m54284U_191213_120042/178259373/ccs	PacBio_Hippocampus_Rep2	mm10_ERCC_SIRV	chr11	78324359	78326750	+	8	1531	33769	88897	ENSMUSG00000017390.15	ENSMUST00000102478.3	Aldoc	Aldoc-202	Known	Known	None	0.4000000059604645	None	None	None	None
m54284U_191213_120042/37486964/ccs	PacBio_Hippocampus_Rep2	mm10_ERCC_SIRV	chr16	4684117	4707685	+	11	2474	44554	115076	ENSMUSG00000004069.17	ENSMUST00000115854.3	Dnaja3	Dnaja3-202	Known	Known	None	0.44999998807907104	None	None	None	None
m54284U_191212_053548/126552482/ccs	PacBio_Hippocampus_Rep1	mm10_ERCC_SIRV	chr5	122850209	122868945	+	6	1933	15430	40357	ENSMUSG00000029474.7	ENSMUST00000031434.7	Rnf34	Rnf34-201	Known	Known	None	0.20000000298023224	None	None	None	None
m54284U_191213_120042/171508973/ccs	PacBio_Hippocampus_Rep2	mm10_ERCC_SIRV	chr9	78481671	78478460	-	8	1730	28387	74374	ENSMUSG00000037742.14	ENSMUST00000042235.14	Eef1a1	Eef1a1-201	Known	Known	None	0.25	None	None	None	None
m54284U_191212_053548/11338629/ccs	PacBio_Hippocampus_Rep1	mm10_ERCC_SIRV	chr2	73660360	73612346	-	7	2113	4826	12673	ENSMUSG00000056486.18	ENSMUST00000102677.10	Chn1	Chn1-202	Known	Known	None	0.6000000238418579	None	None	None	None
m54284U_191107_221739/127140344/ccs	PacBio_Cortex_Rep1	mm10_ERCC_SIRV	chr18	38296691	38313230	+	9	1537	49027	446432	ENSMUSG00000060450.14	ENCODEMT000446432	Rnf14	ENCODEMT000446432	Known	ISM	Prefix	0.5	None	None	None	None
m54284U_191213_120042/51118205/ccs	PacBio_Hippocampus_Rep2	mm10_ERCC_SIRV	chr16	4684117	4707684	+	11	2473	44554	115076	ENSMUSG00000004069.17	ENSMUST00000115854.3	Dnaja3	Dnaja3-202	Known	Known	None	0.44999998807907104	None	None	None	None
m54284U_191213_120042/53020983/ccs	PacBio_Hippocampus_Rep2	mm10_ERCC_SIRV	chr16	4684117	4707685	+	11	2474	44554	115076	ENSMUSG00000004069.17	ENSMUST00000115854.3	Dnaja3	Dnaja3-202	Known	Known	None	0.44999998807907104	None	None	None	None
m54284U_191213_120042/21889655/ccs	PacBio_Hippocampus_Rep2	mm10_ERCC_SIRV	chr14	68083863	68087887	+	4	2172	42007	108501	ENSMUSG00000022055.7	ENSMUST00000022639.7	Nefl	Nefl-201	Known	Known	None	0.15000000596046448	None	None	None	None
m54284U_191212_053548/11404495/ccs	PacBio_Hippocampus_Rep1	mm10_ERCC_SIRV	chr2	73660372	73612346	-	7	2125	4826	12673	ENSMUSG00000056486.18	ENSMUST00000102677.10	Chn1	Chn1-202	Known	Known	None	0.6000000238418579	None	None	None	None
m54284U_191213_120042/75236976/ccs	PacBio_Hippocampus_Rep2	mm10_ERCC_SIRV	chr16	4684117	4707685	+	12	2591	44554	115075	ENSMUSG00000004069.17	ENSMUST00000060067.11	Dnaja3	Dnaja3-201	Known	Known	None	0.44999998807907104	None	None	None	None
m54284U_191213_120042/120848525/ccs	PacBio_Hippocampus_Rep2	mm10_ERCC_SIRV	chr4	86857368	86854662	-	5	832	11255	29013	ENSMUSG00000028495.14	ENSMUST00000102814.4	Rps6	Rps6-201	Known	Known	None	0.25	None	None	None	None
m54284U_191213_120042/77464451/ccs	PacBio_Hippocampus_Rep2	mm10_ERCC_SIRV	chr16	4684117	4707685	+	11	2474	44554	115076	ENSMUSG00000004069.17	ENSMUST00000115854.3	Dnaja3	Dnaja3-202	Known	Known	None	0.44999998807907104	None	None	None	None
m54284U_191107_221739/47842366/ccs	PacBio_Cortex_Rep1	mm10_ERCC_SIRV	chr11	78324360	78326757	+	8	1537	33769	88897	ENSMUSG00000017390.15	ENSMUST00000102478.3	Aldoc	Aldoc-202	Known	Known	None	0.15000000596046448	None	None	None	None
m54284U_191213_120042/77726523/ccs	PacBio_Hippocampus_Rep2	mm10_ERCC_SIRV	chr16	4684117	4707685	+	11	2474	44554	115076	ENSMUSG00000004069.17	ENSMUST00000115854.3	Dnaja3	Dnaja3-202	Known	Known	None	0.44999998807907104	None	None	None	None
m54284U_191212_053548/12388600/ccs	PacBio_Hippocampus_Rep1	mm10_ERCC_SIRV	chr2	73660382	73612346	-	7	2135	4826	12673	ENSMUSG00000056486.18	ENSMUST00000102677.10	Chn1	Chn1-202	Known	Known	None	0.6000000238418579	None	None	None	None
m54284U_191107_221739/127928726/ccs	PacBio_Cortex_Rep1	mm10_ERCC_SIRV	chr18	38296691	38317833	+	9	2968	49027	128106	ENSMUSG00000060450.14	ENSMUST00000072376.12	Rnf14	Rnf14-201	Known	Known	None	0.30000001192092896	None	None	None	None
m54284U_191213_120042/78056124/ccs	PacBio_Hippocampus_Rep2	mm10_ERCC_SIRV	chr16	4684117	4707684	+	12	2590	44554	115075	ENSMUSG00000004069.17	ENSMUST00000060067.11	Dnaja3	Dnaja3-201	Known	Known	None	0.44999998807907104	None	None	None	None
m54284U_191213_120042/87622090/ccs	PacBio_Hippocampus_Rep2	mm10_ERCC_SIRV	chr16	4684117	4707683	+	11	2472	44554	115076	ENSMUSG00000004069.17	ENSMUST00000115854.3	Dnaja3	Dnaja3-202	Known	Known	None	0.4000000059604645	None	None	None	None
m54284U_191212_053548/127010416/ccs	PacBio_Hippocampus_Rep1	mm10_ERCC_SIRV	chr5	122850209	122868938	+	6	1926	15430	40357	ENSMUSG00000029474.7	ENSMUST00000031434.7	Rnf34	Rnf34-201	Known	Known	None	0.3499999940395355	None	None	None	None
m54284U_191212_053548/12454551/ccs	PacBio_Hippocampus_Rep1	mm10_ERCC_SIRV	chr2	73660425	73612346	-	8	1854	4826	439781	ENSMUSG00000056486.18	ENCODEMT000439781	Chn1	ENCODEMT000439781	Known	NNC	None	0.6000000238418579	None	None	None	None
m54284U_191213_120042/124387596/ccs	PacBio_Hippocampus_Rep2	mm10_ERCC_SIRV	chr4	86857367	86854662	-	5	831	11255	29013	ENSMUSG00000028495.14	ENSMUST00000102814.4	Rps6	Rps6-201	Known	Known	None	0.25	None	None	None	None
m54284U_191212_053548/40241024/ccs	PacBio_Hippocampus_Rep1	mm10_ERCC_SIRV	chr6	145250241	145216861	-	4	4555	19281	446429	ENSMUSG00000030265.14	ENCODEMT000446429	Kras	ENCODEMT000446429	Known	NIC	None	0.25	None	None	None	None
m54284U_191213_120042/97650693/ccs	PacBio_Hippocampus_Rep2	mm10_ERCC_SIRV	chr16	4684117	4707681	+	11	2470	44554	115076	ENSMUSG00000004069.17	ENSMUST00000115854.3	Dnaja3	Dnaja3-202	Known	Known	None	0.44999998807907104	None	None	None	None
m54284U_191109_043049/171837713/ccs	PacBio_Cortex_Rep2	mm10_ERCC_SIRV	chr7	109781548	109758057	-	7	3915	23174	60111	ENSMUSG00000034825.14	ENSMUST00000033331.6	Nrip3	Nrip3-201	Known	Known	None	0.05000000074505806	None	None	None	None
m54284U_191213_120042/99614905/ccs	PacBio_Hippocampus_Rep2	mm10_ERCC_SIRV	chr16	4684117	4706931	+	11	1720	44554	115076	ENSMUSG00000004069.17	ENSMUST00000115854.3	Dnaja3	Dnaja3-202	Known	Known	None	0.25	None	None	None	None
m54284U_191213_120042/101057768/ccs	PacBio_Hippocampus_Rep2	mm10_ERCC_SIRV	chr16	4684117	4707691	+	11	2480	44554	115076	ENSMUSG00000004069.17	ENSMUST00000115854.3	Dnaja3	Dnaja3-202	Known	Known	None	0.25	None	None	None	None
m54284U_191213_120042/172099931/ccs	PacBio_Hippocampus_Rep2	mm10_ERCC_SIRV	chr9	78481671	78478460	-	8	1730	28387	74374	ENSMUSG00000037742.14	ENSMUST00000042235.14	Eef1a1	Eef1a1-201	Known	Known	None	0.25	None	None	None	None
m54284U_191109_043049/172425846/ccs	PacBio_Cortex_Rep2	mm10_ERCC_SIRV	chr7	109760792	109758058	-	1	2385	23174	445339	ENSMUSG00000034825.14	ENCODEMT000445339	Nrip3	ENCODEMT000445339	Known	ISM	None	0.05000000074505806	None	None	None	None
m54284U_191107_221739/129566124/ccs	PacBio_Cortex_Rep1	mm10_ERCC_SIRV	chr18	38296691	38317847	+	9	2982	49027	128106	ENSMUSG00000060450.14	ENSMUST00000072376.12	Rnf14	Rnf14-201	Known	Known	None	0.25	None	None	None	None
m54284U_191212_053548/12845844/ccs	PacBio_Hippocampus_Rep1	mm10_ERCC_SIRV	chr2	73659907	73612346	-	7	1660	4826	12673	ENSMUSG00000056486.18	ENSMUST00000102677.10	Chn1	Chn1-202	Known	Known	None	0.6000000238418579	None	None	None	None
m54284U_191213_120042/102238336/ccs	PacBio_Hippocampus_Rep2	mm10_ERCC_SIRV	chr16	4684117	4707685	+	11	2474	44554	115076	ENSMUSG00000004069.17	ENSMUST00000115854.3	Dnaja3	Dnaja3-202	Known	Known	None	0.44999998807907104	None	None	None	None
m54284U_191107_221739/107676729/ccs	PacBio_Cortex_Rep1	mm10_ERCC_SIRV	chr11	78324360	78326750	+	8	1530	33769	88897	ENSMUSG00000017390.15	ENSMUST00000102478.3	Aldoc	Aldoc-202	Known	Known	None	0.4000000059604645	None	None	None	None
m54284U_191213_120042/114688880/ccs	PacBio_Hippocampus_Rep2	mm10_ERCC_SIRV	chr16	4684117	4707685	+	11	2474	44554	115076	ENSMUSG00000004069.17	ENSMUST00000115854.3	Dnaja3	Dnaja3-202	Known	Known	None	0.44999998807907104	None	None	None	None
m54284U_191213_120042/21955034/ccs	PacBio_Hippocampus_Rep2	mm10_ERCC_SIRV	chr14	68083863	68089076	+	4	3361	42007	108501	ENSMUSG00000022055.7	ENSMUST00000022639.7	Nefl	Nefl-201	Known	Known	None	0.6499999761581421	None	None	None	None
m54284U_191213_120042/116460272/ccs	PacBio_Hippocampus_Rep2	mm10_ERCC_SIRV	chr16	4684117	4707685	+	12	2591	44554	115075	ENSMUSG00000004069.17	ENSMUST00000060067.11	Dnaja3	Dnaja3-201	Known	Known	None	0.44999998807907104	None	None	None	None
m54284U_191213_120042/128253959/ccs	PacBio_Hippocampus_Rep2	mm10_ERCC_SIRV	chr4	86857367	86854662	-	5	831	11255	29013	ENSMUSG00000028495.14	ENSMUST00000102814.4	Rps6	Rps6-201	Known	Known	None	0.25	None	None	None	None
m54284U_191212_053548/12976916/ccs	PacBio_Hippocampus_Rep1	mm10_ERCC_SIRV	chr2	73660238	73612346	-	7	1991	4826	12673	ENSMUSG00000056486.18	ENSMUST00000102677.10	Chn1	Chn1-202	Known	Known	None	0.6000000238418579	None	None	None	None
m54284U_191213_120042/118358031/ccs	PacBio_Hippocampus_Rep2	mm10_ERCC_SIRV	chr16	4684117	4707685	+	12	2591	44554	115075	ENSMUSG00000004069.17	ENSMUST00000060067.11	Dnaja3	Dnaja3-201	Known	Known	None	0.44999998807907104	None	None	None	None
m54284U_191107_221739/67504567/ccs	PacBio_Cortex_Rep1	mm10_ERCC_SIRV	chr1	169744560	169742316	-	2	1772	2852	445227	ENSMUSG00000038530.11	ENCODEMT000445227	Rgs4	ENCODEMT000445227	Known	ISM	Suffix	0.699999988079071	None	None	None	None
m54284U_191213_120042/118818293/ccs	PacBio_Hippocampus_Rep2	mm10_ERCC_SIRV	chr16	4684117	4707685	+	11	2474	44554	115076	ENSMUSG00000004069.17	ENSMUST00000115854.3	Dnaja3	Dnaja3-202	Known	Known	None	0.44999998807907104	None	None	None	None
m54284U_191212_053548/128846269/ccs	PacBio_Hippocampus_Rep1	mm10_ERCC_SIRV	chr5	122850209	122868945	+	6	1933	15430	40357	ENSMUSG00000029474.7	ENSMUST00000031434.7	Rnf34	Rnf34-201	Known	Known	None	0.20000000298023224	None	None	None	None
m54284U_191213_120042/120129706/ccs	PacBio_Hippocampus_Rep2	mm10_ERCC_SIRV	chr16	4684117	4707685	+	11	2474	44554	115076	ENSMUSG00000004069.17	ENSMUST00000115854.3	Dnaja3	Dnaja3-202	Known	Known	None	0.44999998807907104	None	None	None	None
m54284U_191107_221739/130353042/ccs	PacBio_Cortex_Rep1	mm10_ERCC_SIRV	chr18	38296691	38317842	+	9	2977	49027	128106	ENSMUSG00000060450.14	ENSMUST00000072376.12	Rnf14	Rnf14-201	Known	Known	None	0.3499999940395355	None	None	None	None
m54284U_191212_053548/13108100/ccs	PacBio_Hippocampus_Rep1	mm10_ERCC_SIRV	chr2	73660342	73612346	-	7	2095	4826	12673	ENSMUSG00000056486.18	ENSMUST00000102677.10	Chn1	Chn1-202	Known	Known	None	0.6000000238418579	None	None	None	None
m54284U_191213_120042/124977624/ccs	PacBio_Hippocampus_Rep2	mm10_ERCC_SIRV	chr16	4684117	4707691	+	11	2480	44554	115076	ENSMUSG00000004069.17	ENSMUST00000115854.3	Dnaja3	Dnaja3-202	Known	Known	None	0.25	None	None	None	None
m54284U_191213_120042/125831213/ccs	PacBio_Hippocampus_Rep2	mm10_ERCC_SIRV	chr16	4684117	4707684	+	11	2473	44554	115076	ENSMUSG00000004069.17	ENSMUST00000115854.3	Dnaja3	Dnaja3-202	Known	Known	None	0.44999998807907104	None	None	None	None
m54284U_191109_043049/42076131/ccs	PacBio_Cortex_Rep2	mm10_ERCC_SIRV	chr11	78324360	78326750	+	8	1530	33769	88897	ENSMUSG00000017390.15	ENSMUST00000102478.3	Aldoc	Aldoc-202	Known	Known	None	0.4000000059604645	None	None	None	None
m54284U_191213_120042/136513940/ccs	PacBio_Hippocampus_Rep2	mm10_ERCC_SIRV	chr4	86857367	86854662	-	5	831	11255	29013	ENSMUSG00000028495.14	ENSMUST00000102814.4	Rps6	Rps6-201	Known	Known	None	0.25	None	None	None	None
m54284U_191213_120042/128715214/ccs	PacBio_Hippocampus_Rep2	mm10_ERCC_SIRV	chr16	4684117	4707674	+	12	2574	44554	115075	ENSMUSG00000004069.17	ENSMUST00000060067.11	Dnaja3	Dnaja3-201	Known	Known	None	0.6499999761581421	None	None	None	None
m54284U_191212_053548/13240912/ccs	PacBio_Hippocampus_Rep1	mm10_ERCC_SIRV	chr2	73660381	73612346	-	7	2134	4826	12673	ENSMUSG00000056486.18	ENSMUST00000102677.10	Chn1	Chn1-202	Known	Known	None	0.6000000238418579	None	None	None	None
m54284U_191213_120042/130222795/ccs	PacBio_Hippocampus_Rep2	mm10_ERCC_SIRV	chr16	4684117	4707683	+	11	2480	44554	115076	ENSMUSG00000004069.17	ENSMUST00000115854.3	Dnaja3	Dnaja3-202	Known	Known	None	0.4000000059604645	None	None	None	None
m54284U_191213_120042/133826255/ccs	PacBio_Hippocampus_Rep2	mm10_ERCC_SIRV	chr16	4684117	4707623	+	11	2412	44554	115076	ENSMUSG00000004069.17	ENSMUST00000115854.3	Dnaja3	Dnaja3-202	Known	Known	None	0.4000000059604645	None	None	None	None
m54284U_191107_221739/130614731/ccs	PacBio_Cortex_Rep1	mm10_ERCC_SIRV	chr18	38296691	38317842	+	8	2825	49027	128105	ENSMUSG00000060450.14	ENSMUST00000170811.7	Rnf14	Rnf14-202	Known	Known	None	0.3499999940395355	None	None	None	None
m54284U_191212_053548/139201004/ccs	PacBio_Hippocampus_Rep1	mm10_ERCC_SIRV	chr6	145250179	145216700	-	5	4617	19281	50528	ENSMUSG00000030265.14	ENSMUST00000032399.11	Kras	Kras-201	Known	Known	None	0.25	None	None	None	None
m54284U_191213_120042/135596068/ccs	PacBio_Hippocampus_Rep2	mm10_ERCC_SIRV	chr16	4684117	4707685	+	11	2474	44554	115076	ENSMUSG00000004069.17	ENSMUST00000115854.3	Dnaja3	Dnaja3-202	Known	Known	None	0.44999998807907104	None	None	None	None
m54284U_191213_120042/173540634/ccs	PacBio_Hippocampus_Rep2	mm10_ERCC_SIRV	chr9	78481670	78478460	-	8	1729	28387	74374	ENSMUSG00000037742.14	ENSMUST00000042235.14	Eef1a1	Eef1a1-201	Known	Known	None	0.25	None	None	None	None
m54284U_191212_053548/13435702/ccs	PacBio_Hippocampus_Rep1	mm10_ERCC_SIRV	chr2	73660371	73612346	-	7	2124	4826	12673	ENSMUSG00000056486.18	ENSMUST00000102677.10	Chn1	Chn1-202	Known	Known	None	0.6000000238418579	None	None	None	None
m54284U_191213_120042/21956504/ccs	PacBio_Hippocampus_Rep2	mm10_ERCC_SIRV	chr14	68083863	68087891	+	4	2176	42007	108501	ENSMUSG00000022055.7	ENSMUST00000022639.7	Nefl	Nefl-201	Known	Known	None	0.10000000149011612	None	None	None	None
m54284U_191213_120042/142083970/ccs	PacBio_Hippocampus_Rep2	mm10_ERCC_SIRV	chr16	4684117	4707685	+	11	2474	44554	115076	ENSMUSG00000004069.17	ENSMUST00000115854.3	Dnaja3	Dnaja3-202	Known	Known	None	0.44999998807907104	None	None	None	None
m54284U_191212_053548/131532913/ccs	PacBio_Hippocampus_Rep1	mm10_ERCC_SIRV	chr5	122850209	122868924	+	6	1912	15430	40357	ENSMUSG00000029474.7	ENSMUST00000031434.7	Rnf34	Rnf34-201	Known	Known	None	0.6499999761581421	None	None	None	None
m54284U_191213_120042/137298908/ccs	PacBio_Hippocampus_Rep2	mm10_ERCC_SIRV	chr4	86857331	86854662	-	4	1256	11255	29014	ENSMUSG00000028495.14	ENSMUST00000136174.7	Rps6	Rps6-204	Known	Known	None	0.25	None	None	None	None
m54284U_191213_120042/142346882/ccs	PacBio_Hippocampus_Rep2	mm10_ERCC_SIRV	chr16	4684117	4707685	+	11	2474	44554	115076	ENSMUSG00000004069.17	ENSMUST00000115854.3	Dnaja3	Dnaja3-202	Known	Known	None	0.44999998807907104	None	None	None	None
m54284U_191213_120042/143723045/ccs	PacBio_Hippocampus_Rep2	mm10_ERCC_SIRV	chr16	4684117	4707691	+	11	2480	44554	115076	ENSMUSG00000004069.17	ENSMUST00000115854.3	Dnaja3	Dnaja3-202	Known	Known	None	0.25	None	None	None	None
m54284U_191109_043049/72483705/ccs	PacBio_Cortex_Rep2	mm10_ERCC_SIRV	chr11	78324360	78326750	+	8	1530	33769	88897	ENSMUSG00000017390.15	ENSMUST00000102478.3	Aldoc	Aldoc-202	Known	Known	None	0.4000000059604645	None	None	None	None
m54284U_191212_053548/14353056/ccs	PacBio_Hippocampus_Rep1	mm10_ERCC_SIRV	chr2	73625053	73612346	-	5	1350	4826	12676	ENSMUSG00000056486.18	ENSMUST00000229731.1	Chn1	Chn1-212	Known	Known	None	0.6000000238418579	None	None	None	None
m54284U_191109_043049/173277189/ccs	PacBio_Cortex_Rep2	mm10_ERCC_SIRV	chr7	109781545	109758057	-	7	3912	23174	60111	ENSMUSG00000034825.14	ENSMUST00000033331.6	Nrip3	Nrip3-201	Known	Known	None	0.05000000074505806	None	None	None	None
m54284U_191213_120042/155387201/ccs	PacBio_Hippocampus_Rep2	mm10_ERCC_SIRV	chr16	4684117	4707678	+	12	2584	44554	115075	ENSMUSG00000004069.17	ENSMUST00000060067.11	Dnaja3	Dnaja3-201	Known	Known	None	0.5	None	None	None	None
m54284U_191107_221739/132646739/ccs	PacBio_Cortex_Rep1	mm10_ERCC_SIRV	chr18	38296691	38317829	+	9	2964	49027	128106	ENSMUSG00000060450.14	ENSMUST00000072376.12	Rnf14	Rnf14-201	Known	Known	None	0.4000000059604645	None	None	None	None
m54284U_191213_120042/155846817/ccs	PacBio_Hippocampus_Rep2	mm10_ERCC_SIRV	chr16	4684117	4707685	+	11	2474	44554	115076	ENSMUSG00000004069.17	ENSMUST00000115854.3	Dnaja3	Dnaja3-202	Known	Known	None	0.44999998807907104	None	None	None	None
m54284U_191213_120042/176293294/ccs	PacBio_Hippocampus_Rep2	mm10_ERCC_SIRV	chr16	4684117	4707685	+	11	2474	44554	115076	ENSMUSG00000004069.17	ENSMUST00000115854.3	Dnaja3	Dnaja3-202	Known	Known	None	0.44999998807907104	None	None	None	None
m54284U_191212_053548/14549418/ccs	PacBio_Hippocampus_Rep1	mm10_ERCC_SIRV	chr2	73660381	73612346	-	7	2134	4826	12673	ENSMUSG00000056486.18	ENSMUST00000102677.10	Chn1	Chn1-202	Known	Known	None	0.6000000238418579	None	None	None	None
m54284U_191213_120042/179504898/ccs	PacBio_Hippocampus_Rep2	mm10_ERCC_SIRV	chr16	4684117	4707692	+	11	2481	44554	115076	ENSMUSG00000004069.17	ENSMUST00000115854.3	Dnaja3	Dnaja3-202	Known	Known	None	0.20000000298023224	None	None	None	None
m54284U_191213_120042/138346724/ccs	PacBio_Hippocampus_Rep2	mm10_ERCC_SIRV	chr4	86857366	86854662	-	5	830	11255	29013	ENSMUSG00000028495.14	ENSMUST00000102814.4	Rps6	Rps6-201	Known	Known	None	0.25	None	None	None	None
m54284U_191107_221739/71502208/ccs	PacBio_Cortex_Rep1	mm10_ERCC_SIRV	chr1	169747640	169742316	-	5	2100	2852	6984	ENSMUSG00000038530.11	ENSMUST00000027991.11	Rgs4	Rgs4-201	Known	Known	None	0.699999988079071	None	None	None	None
m54284U_191107_221739/22479794/ccs	PacBio_Cortex_Rep1	mm10_ERCC_SIRV	chr16	4684118	4707693	+	11	2481	44554	115076	ENSMUSG00000004069.17	ENSMUST00000115854.3	Dnaja3	Dnaja3-202	Known	Known	None	0.15000000596046448	None	None	None	None
m54284U_191107_221739/35326386/ccs	PacBio_Cortex_Rep1	mm10_ERCC_SIRV	chr16	4684118	4707692	+	11	2474	44554	115076	ENSMUSG00000004069.17	ENSMUST00000115854.3	Dnaja3	Dnaja3-202	Known	Known	None	0.20000000298023224	None	None	None	None
m54284U_191212_053548/14614625/ccs	PacBio_Hippocampus_Rep1	mm10_ERCC_SIRV	chr2	73660376	73612346	-	7	2129	4826	12673	ENSMUSG00000056486.18	ENSMUST00000102677.10	Chn1	Chn1-202	Known	Known	None	0.6000000238418579	None	None	None	None
m54284U_191107_221739/132975241/ccs	PacBio_Cortex_Rep1	mm10_ERCC_SIRV	chr18	38296691	38317840	+	9	2975	49027	128106	ENSMUSG00000060450.14	ENSMUST00000072376.12	Rnf14	Rnf14-201	Known	Known	None	0.3499999940395355	None	None	None	None
m54284U_191107_221739/138217241/ccs	PacBio_Cortex_Rep1	mm10_ERCC_SIRV	chr16	4684118	4707685	+	11	2473	44554	115076	ENSMUSG00000004069.17	ENSMUST00000115854.3	Dnaja3	Dnaja3-202	Known	Known	None	0.44999998807907104	None	None	None	None
m54284U_191212_053548/135856757/ccs	PacBio_Hippocampus_Rep1	mm10_ERCC_SIRV	chr5	122850209	122868945	+	6	1933	15430	40357	ENSMUSG00000029474.7	ENSMUST00000031434.7	Rnf34	Rnf34-201	Known	Known	None	0.20000000298023224	None	None	None	None
m54284U_191107_221739/179635570/ccs	PacBio_Cortex_Rep1	mm10_ERCC_SIRV	chr16	4684118	4707685	+	12	2590	44554	115075	ENSMUSG00000004069.17	ENSMUST00000060067.11	Dnaja3	Dnaja3-201	Known	Known	None	0.44999998807907104	None	None	None	None
m54284U_191109_043049/88736673/ccs	PacBio_Cortex_Rep2	mm10_ERCC_SIRV	chr11	78324360	78327775	+	8	2555	33769	88897	ENSMUSG00000017390.15	ENSMUST00000102478.3	Aldoc	Aldoc-202	Known	Known	None	0.30000001192092896	None	None	None	None
m54284U_191213_120042/173736347/ccs	PacBio_Hippocampus_Rep2	mm10_ERCC_SIRV	chr9	78481671	78478460	-	8	1730	28387	74374	ENSMUSG00000037742.14	ENSMUST00000042235.14	Eef1a1	Eef1a1-201	Known	Known	None	0.25	None	None	None	None
m54284U_191213_120042/21956542/ccs	PacBio_Hippocampus_Rep2	mm10_ERCC_SIRV	chr14	68083863	68087889	+	4	2167	42007	108501	ENSMUSG00000022055.7	ENSMUST00000022639.7	Nefl	Nefl-201	Known	Known	None	0.15000000596046448	None	None	None	None
m54284U_191109_043049/54986124/ccs	PacBio_Cortex_Rep2	mm10_ERCC_SIRV	chr16	4684118	4707684	+	11	2472	44554	115076	ENSMUSG00000004069.17	ENSMUST00000115854.3	Dnaja3	Dnaja3-202	Known	Known	None	0.44999998807907104	None	None	None	None
m54284U_191212_053548/15074700/ccs	PacBio_Hippocampus_Rep1	mm10_ERCC_SIRV	chr2	73660384	73612346	-	7	2137	4826	12673	ENSMUSG00000056486.18	ENSMUST00000102677.10	Chn1	Chn1-202	Known	Known	None	0.6000000238418579	None	None	None	None
m54284U_191213_120042/140509785/ccs	PacBio_Hippocampus_Rep2	mm10_ERCC_SIRV	chr4	86857356	86854662	-	5	820	11255	29013	ENSMUSG00000028495.14	ENSMUST00000102814.4	Rps6	Rps6-201	Known	Known	None	0.25	None	None	None	None
m54284U_191212_053548/139658088/ccs	PacBio_Hippocampus_Rep1	mm10_ERCC_SIRV	chr6	145250215	145216700	-	5	4653	19281	50528	ENSMUSG00000030265.14	ENSMUST00000032399.11	Kras	Kras-201	Known	Known	None	0.25	None	None	None	None
m54284U_191109_043049/109904604/ccs	PacBio_Cortex_Rep2	mm10_ERCC_SIRV	chr16	4684118	4707685	+	12	2590	44554	115075	ENSMUSG00000004069.17	ENSMUST00000060067.11	Dnaja3	Dnaja3-201	Known	Known	None	0.44999998807907104	None	None	None	None
m54284U_191109_043049/119145196/ccs	PacBio_Cortex_Rep2	mm10_ERCC_SIRV	chr16	4684118	4707674	+	12	2579	44554	115075	ENSMUSG00000004069.17	ENSMUST00000060067.11	Dnaja3	Dnaja3-201	Known	Known	None	0.6499999761581421	None	None	None	None
m54284U_191107_221739/133236428/ccs	PacBio_Cortex_Rep1	mm10_ERCC_SIRV	chr18	38296691	38317851	+	9	2986	49027	128106	ENSMUSG00000060450.14	ENSMUST00000072376.12	Rnf14	Rnf14-201	Known	Known	None	0.20000000298023224	None	None	None	None
m54284U_191212_053548/15140542/ccs	PacBio_Hippocampus_Rep1	mm10_ERCC_SIRV	chr2	73660387	73612346	-	8	1816	4826	439781	ENSMUSG00000056486.18	ENCODEMT000439781	Chn1	ENCODEMT000439781	Known	NNC	None	0.6000000238418579	None	None	None	None
m54284U_191109_043049/132252856/ccs	PacBio_Cortex_Rep2	mm10_ERCC_SIRV	chr16	4684118	4707685	+	11	2473	44554	115076	ENSMUSG00000004069.17	ENSMUST00000115854.3	Dnaja3	Dnaja3-202	Known	Known	None	0.44999998807907104	None	None	None	None
m54284U_191212_053548/42271591/ccs	PacBio_Hippocampus_Rep1	mm10_ERCC_SIRV	chr16	4684118	4707685	+	12	2590	44554	115075	ENSMUSG00000004069.17	ENSMUST00000060067.11	Dnaja3	Dnaja3-201	Known	Known	None	0.44999998807907104	None	None	None	None
m54284U_191213_120042/106171126/ccs	PacBio_Hippocampus_Rep2	mm10_ERCC_SIRV	chr16	4684118	4707685	+	12	2590	44554	115075	ENSMUSG00000004069.17	ENSMUST00000060067.11	Dnaja3	Dnaja3-201	Known	Known	None	0.44999998807907104	None	None	None	None
m54284U_191212_053548/3213584/ccs	PacBio_Hippocampus_Rep1	mm10_ERCC_SIRV	chr11	78324360	78326750	+	8	1530	33769	88897	ENSMUSG00000017390.15	ENSMUST00000102478.3	Aldoc	Aldoc-202	Known	Known	None	0.4000000059604645	None	None	None	None
m54284U_191212_053548/15599673/ccs	PacBio_Hippocampus_Rep1	mm10_ERCC_SIRV	chr2	73660140	73612346	-	7	1893	4826	12673	ENSMUSG00000056486.18	ENSMUST00000102677.10	Chn1	Chn1-202	Known	Known	None	0.6000000238418579	None	None	None	None
m54284U_191107_221739/656252/ccs	PacBio_Cortex_Rep1	mm10_ERCC_SIRV	chr16	4684119	4707685	+	11	2472	44554	115076	ENSMUSG00000004069.17	ENSMUST00000115854.3	Dnaja3	Dnaja3-202	Known	Known	None	0.44999998807907104	None	None	None	None
m54284U_191213_120042/143328343/ccs	PacBio_Hippocampus_Rep2	mm10_ERCC_SIRV	chr4	86857367	86854662	-	5	831	11255	29013	ENSMUSG00000028495.14	ENSMUST00000102814.4	Rps6	Rps6-201	Known	Known	None	0.25	None	None	None	None
m54284U_191212_053548/136119751/ccs	PacBio_Hippocampus_Rep1	mm10_ERCC_SIRV	chr5	122850209	122868956	+	6	1944	15430	40357	ENSMUSG00000029474.7	ENSMUST00000031434.7	Rnf34	Rnf34-201	Known	Known	None	0.25	None	None	None	None
m54284U_191107_221739/133497050/ccs	PacBio_Cortex_Rep1	mm10_ERCC_SIRV	chr18	38296733	38317848	+	11	3145	49027	445170	ENSMUSG00000060450.14	ENCODEMT000445170	Rnf14	ENCODEMT000445170	Known	NIC	None	0.25	None	None	None	None
m54284U_191107_221739/854789/ccs	PacBio_Cortex_Rep1	mm10_ERCC_SIRV	chr16	4684119	4707691	+	11	2478	44554	115076	ENSMUSG00000004069.17	ENSMUST00000115854.3	Dnaja3	Dnaja3-202	Known	Known	None	0.25	None	None	None	None
m54284U_191109_043049/173411167/ccs	PacBio_Cortex_Rep2	mm10_ERCC_SIRV	chr7	109781547	109758057	-	7	3914	23174	60111	ENSMUSG00000034825.14	ENSMUST00000033331.6	Nrip3	Nrip3-201	Known	Known	None	0.05000000074505806	None	None	None	None
m54284U_191107_221739/984714/ccs	PacBio_Cortex_Rep1	mm10_ERCC_SIRV	chr16	4684119	4707683	+	11	2470	44554	115076	ENSMUSG00000004069.17	ENSMUST00000115854.3	Dnaja3	Dnaja3-202	Known	Known	None	0.4000000059604645	None	None	None	None
m54284U_191212_053548/16320388/ccs	PacBio_Hippocampus_Rep1	mm10_ERCC_SIRV	chr2	73660365	73612346	-	7	2118	4826	12673	ENSMUSG00000056486.18	ENSMUST00000102677.10	Chn1	Chn1-202	Known	Known	None	0.6000000238418579	None	None	None	None
m54284U_191107_221739/11667011/ccs	PacBio_Cortex_Rep1	mm10_ERCC_SIRV	chr16	4684119	4707678	+	11	2465	44554	115076	ENSMUSG00000004069.17	ENSMUST00000115854.3	Dnaja3	Dnaja3-202	Known	Known	None	0.5	None	None	None	None
m54284U_191107_221739/19728429/ccs	PacBio_Cortex_Rep1	mm10_ERCC_SIRV	chr16	4684119	4707685	+	11	2472	44554	115076	ENSMUSG00000004069.17	ENSMUST00000115854.3	Dnaja3	Dnaja3-202	Known	Known	None	0.44999998807907104	None	None	None	None
m54284U_191213_120042/22086990/ccs	PacBio_Hippocampus_Rep2	mm10_ERCC_SIRV	chr14	68083863	68087889	+	4	2174	42007	108501	ENSMUSG00000022055.7	ENSMUST00000022639.7	Nefl	Nefl-201	Known	Known	None	0.15000000596046448	None	None	None	None
m54284U_191213_120042/173737474/ccs	PacBio_Hippocampus_Rep2	mm10_ERCC_SIRV	chr9	78481671	78478460	-	8	1730	28387	74374	ENSMUSG00000037742.14	ENSMUST00000042235.14	Eef1a1	Eef1a1-201	Known	Known	None	0.25	None	None	None	None
m54284U_191107_221739/22414428/ccs	PacBio_Cortex_Rep1	mm10_ERCC_SIRV	chr16	4684119	4707685	+	11	2472	44554	115076	ENSMUSG00000004069.17	ENSMUST00000115854.3	Dnaja3	Dnaja3-202	Known	Known	None	0.44999998807907104	None	None	None	None
m54284U_191212_053548/16908671/ccs	PacBio_Hippocampus_Rep1	mm10_ERCC_SIRV	chr2	73660384	73612346	-	7	2137	4826	12673	ENSMUSG00000056486.18	ENSMUST00000102677.10	Chn1	Chn1-202	Known	Known	None	0.6000000238418579	None	None	None	None
m54284U_191107_221739/96010868/ccs	PacBio_Cortex_Rep1	mm10_ERCC_SIRV	chr1	169747642	169742316	-	5	2102	2852	6984	ENSMUSG00000038530.11	ENSMUST00000027991.11	Rgs4	Rgs4-201	Known	Known	None	0.699999988079071	None	None	None	None
m54284U_191213_120042/10160532/ccs	PacBio_Hippocampus_Rep2	mm10_ERCC_SIRV	chr6	145250215	145216700	-	5	4653	19281	50528	ENSMUSG00000030265.14	ENSMUST00000032399.11	Kras	Kras-201	Known	Known	None	0.25	None	None	None	None
m54284U_191107_221739/134088623/ccs	PacBio_Cortex_Rep1	mm10_ERCC_SIRV	chr18	38296685	38317847	+	10	3142	49027	445181	ENSMUSG00000060450.14	ENCODEMT000445181	Rnf14	ENCODEMT000445181	Known	NNC	None	0.25	None	None	None	None
m54284U_191107_221739/22610824/ccs	PacBio_Cortex_Rep1	mm10_ERCC_SIRV	chr16	4684119	4707691	+	11	2478	44554	115076	ENSMUSG00000004069.17	ENSMUST00000115854.3	Dnaja3	Dnaja3-202	Known	Known	None	0.25	None	None	None	None
m54284U_191213_120042/144443103/ccs	PacBio_Hippocampus_Rep2	mm10_ERCC_SIRV	chr4	86857367	86854662	-	5	831	11255	29013	ENSMUSG00000028495.14	ENSMUST00000102814.4	Rps6	Rps6-201	Known	Known	None	0.25	None	None	None	None
m54284U_191212_053548/25102886/ccs	PacBio_Hippocampus_Rep1	mm10_ERCC_SIRV	chr11	78324360	78326750	+	8	1530	33769	88897	ENSMUSG00000017390.15	ENSMUST00000102478.3	Aldoc	Aldoc-202	Known	Known	None	0.4000000059604645	None	None	None	None
m54284U_191107_221739/31457917/ccs	PacBio_Cortex_Rep1	mm10_ERCC_SIRV	chr16	4684119	4707677	+	11	2464	44554	115076	ENSMUSG00000004069.17	ENSMUST00000115854.3	Dnaja3	Dnaja3-202	Known	Known	None	0.550000011920929	None	None	None	None
m54284U_191213_120042/85526122/ccs	PacBio_Hippocampus_Rep2	mm10_ERCC_SIRV	chr6	145218476	145216701	-	1	1743	19281	446430	ENSMUSG00000030265.14	ENCODEMT000446430	Kras	ENCODEMT000446430	Known	Genomic	None	0.25	None	None	None	None
m54284U_191212_053548/17041167/ccs	PacBio_Hippocampus_Rep1	mm10_ERCC_SIRV	chr2	73660372	73612346	-	7	2119	4826	12673	ENSMUSG00000056486.18	ENSMUST00000102677.10	Chn1	Chn1-202	Known	Known	None	0.6000000238418579	None	None	None	None
m54284U_191107_221739/32834113/ccs	PacBio_Cortex_Rep1	mm10_ERCC_SIRV	chr16	4684119	4707685	+	11	2472	44554	115076	ENSMUSG00000004069.17	ENSMUST00000115854.3	Dnaja3	Dnaja3-202	Known	Known	None	0.44999998807907104	None	None	None	None
m54284U_191212_053548/136186629/ccs	PacBio_Hippocampus_Rep1	mm10_ERCC_SIRV	chr5	122850209	122868946	+	6	1934	15430	40357	ENSMUSG00000029474.7	ENSMUST00000031434.7	Rnf34	Rnf34-201	Known	Known	None	0.20000000298023224	None	None	None	None
m54284U_191107_221739/35520668/ccs	PacBio_Cortex_Rep1	mm10_ERCC_SIRV	chr16	4684119	4707685	+	11	2472	44554	115076	ENSMUSG00000004069.17	ENSMUST00000115854.3	Dnaja3	Dnaja3-202	Known	Known	None	0.44999998807907104	None	None	None	None
m54284U_191107_221739/36505397/ccs	PacBio_Cortex_Rep1	mm10_ERCC_SIRV	chr16	4684119	4707685	+	12	2589	44554	115075	ENSMUSG00000004069.17	ENSMUST00000060067.11	Dnaja3	Dnaja3-201	Known	Known	None	0.44999998807907104	None	None	None	None
m54284U_191212_053548/17170939/ccs	PacBio_Hippocampus_Rep1	mm10_ERCC_SIRV	chr2	73660382	73612346	-	7	2135	4826	12673	ENSMUSG00000056486.18	ENSMUST00000102677.10	Chn1	Chn1-202	Known	Known	None	0.6000000238418579	None	None	None	None
m54284U_191213_120042/145099518/ccs	PacBio_Hippocampus_Rep2	mm10_ERCC_SIRV	chr4	86857353	86854662	-	5	817	11255	29013	ENSMUSG00000028495.14	ENSMUST00000102814.4	Rps6	Rps6-201	Known	Known	None	0.25	None	None	None	None
m54284U_191107_221739/42403416/ccs	PacBio_Cortex_Rep1	mm10_ERCC_SIRV	chr16	4684119	4707683	+	11	2470	44554	115076	ENSMUSG00000004069.17	ENSMUST00000115854.3	Dnaja3	Dnaja3-202	Known	Known	None	0.4000000059604645	None	None	None	None
m54284U_191107_221739/135005065/ccs	PacBio_Cortex_Rep1	mm10_ERCC_SIRV	chr18	38296691	38317833	+	9	2968	49027	128106	ENSMUSG00000060450.14	ENSMUST00000072376.12	Rnf14	Rnf14-201	Known	Known	None	0.30000001192092896	None	None	None	None
m54284U_191107_221739/43714462/ccs	PacBio_Cortex_Rep1	mm10_ERCC_SIRV	chr16	4684119	4707677	+	12	2581	44554	115075	ENSMUSG00000004069.17	ENSMUST00000060067.11	Dnaja3	Dnaja3-201	Known	Known	None	0.550000011920929	None	None	None	None
m54284U_191107_221739/47448369/ccs	PacBio_Cortex_Rep1	mm10_ERCC_SIRV	chr16	4684119	4707626	+	12	2530	44554	115075	ENSMUSG00000004069.17	ENSMUST00000060067.11	Dnaja3	Dnaja3-201	Known	Known	None	0.4000000059604645	None	None	None	None
m54284U_191212_053548/17498170/ccs	PacBio_Hippocampus_Rep1	mm10_ERCC_SIRV	chr2	73660363	73612346	-	7	2116	4826	12673	ENSMUSG00000056486.18	ENSMUST00000102677.10	Chn1	Chn1-202	Known	Known	None	0.6000000238418579	None	None	None	None
m54284U_191212_053548/48367458/ccs	PacBio_Hippocampus_Rep1	mm10_ERCC_SIRV	chr11	78324360	78326744	+	8	1524	33769	88897	ENSMUSG00000017390.15	ENSMUST00000102478.3	Aldoc	Aldoc-202	Known	Known	None	0.5	None	None	None	None
m54284U_191213_120042/22217153/ccs	PacBio_Hippocampus_Rep2	mm10_ERCC_SIRV	chr14	68083863	68089074	+	4	3359	42007	108501	ENSMUSG00000022055.7	ENSMUST00000022639.7	Nefl	Nefl-201	Known	Known	None	0.6000000238418579	None	None	None	None
m54284U_191107_221739/48499391/ccs	PacBio_Cortex_Rep1	mm10_ERCC_SIRV	chr16	4684119	4707674	+	11	2461	44554	115076	ENSMUSG00000004069.17	ENSMUST00000115854.3	Dnaja3	Dnaja3-202	Known	Known	None	0.6499999761581421	None	None	None	None
m54284U_191107_221739/52429558/ccs	PacBio_Cortex_Rep1	mm10_ERCC_SIRV	chr16	4684119	4707685	+	11	2472	44554	115076	ENSMUSG00000004069.17	ENSMUST00000115854.3	Dnaja3	Dnaja3-202	Known	Known	None	0.44999998807907104	None	None	None	None
m54284U_191213_120042/174196269/ccs	PacBio_Hippocampus_Rep2	mm10_ERCC_SIRV	chr9	78481683	78478460	-	8	1742	28387	74374	ENSMUSG00000037742.14	ENSMUST00000042235.14	Eef1a1	Eef1a1-201	Known	Known	None	0.25	None	None	None	None
m54284U_191212_053548/17632092/ccs	PacBio_Hippocampus_Rep1	mm10_ERCC_SIRV	chr2	73660356	73612346	-	7	2109	4826	12673	ENSMUSG00000056486.18	ENSMUST00000102677.10	Chn1	Chn1-202	Known	Known	None	0.6000000238418579	None	None	None	None
m54284U_191213_120042/145164741/ccs	PacBio_Hippocampus_Rep2	mm10_ERCC_SIRV	chr4	86857367	86854662	-	5	831	11255	29013	ENSMUSG00000028495.14	ENSMUST00000102814.4	Rps6	Rps6-201	Known	Known	None	0.25	None	None	None	None
m54284U_191107_221739/139002643/ccs	PacBio_Cortex_Rep1	mm10_ERCC_SIRV	chr18	38296691	38317834	+	9	2969	49027	128106	ENSMUSG00000060450.14	ENSMUST00000072376.12	Rnf14	Rnf14-201	Known	Known	None	0.3499999940395355	None	None	None	None
m54284U_191107_221739/52497061/ccs	PacBio_Cortex_Rep1	mm10_ERCC_SIRV	chr16	4684119	4707684	+	11	2471	44554	115076	ENSMUSG00000004069.17	ENSMUST00000115854.3	Dnaja3	Dnaja3-202	Known	Known	None	0.44999998807907104	None	None	None	None
m54284U_191109_043049/174655083/ccs	PacBio_Cortex_Rep2	mm10_ERCC_SIRV	chr7	109781545	109758057	-	7	3912	23174	60111	ENSMUSG00000034825.14	ENSMUST00000033331.6	Nrip3	Nrip3-201	Known	Known	None	0.05000000074505806	None	None	None	None
m54284U_191107_221739/57346499/ccs	PacBio_Cortex_Rep1	mm10_ERCC_SIRV	chr16	4684119	4707691	+	11	2478	44554	115076	ENSMUSG00000004069.17	ENSMUST00000115854.3	Dnaja3	Dnaja3-202	Known	Known	None	0.25	None	None	None	None
m54284U_191212_053548/138282889/ccs	PacBio_Hippocampus_Rep1	mm10_ERCC_SIRV	chr5	122850207	122868931	+	5	2641	15430	445589	ENSMUSG00000029474.7	ENCODEMT000445589	Rnf34	ENCODEMT000445589	Known	ISM	Prefix	0.3499999940395355	None	None	None	None
m54284U_191109_043049/175442052/ccs	PacBio_Cortex_Rep2	mm10_ERCC_SIRV	chr7	109760577	109758058	-	1	2170	23174	445339	ENSMUSG00000034825.14	ENCODEMT000445339	Nrip3	ENCODEMT000445339	Known	ISM	None	0.05000000074505806	None	None	None	None
m54284U_191107_221739/58394752/ccs	PacBio_Cortex_Rep1	mm10_ERCC_SIRV	chr16	4684119	4707685	+	12	2589	44554	115075	ENSMUSG00000004069.17	ENSMUST00000060067.11	Dnaja3	Dnaja3-201	Known	Known	None	0.44999998807907104	None	None	None	None
m54284U_191212_053548/18153642/ccs	PacBio_Hippocampus_Rep1	mm10_ERCC_SIRV	chr2	73660345	73612346	-	7	2098	4826	12673	ENSMUSG00000056486.18	ENSMUST00000102677.10	Chn1	Chn1-202	Known	Known	None	0.6000000238418579	None	None	None	None
m54284U_191107_221739/67176664/ccs	PacBio_Cortex_Rep1	mm10_ERCC_SIRV	chr16	4684119	4707691	+	11	2478	44554	115076	ENSMUSG00000004069.17	ENSMUST00000115854.3	Dnaja3	Dnaja3-202	Known	Known	None	0.25	None	None	None	None
m54284U_191107_221739/68880865/ccs	PacBio_Cortex_Rep1	mm10_ERCC_SIRV	chr16	4684119	4707685	+	11	2472	44554	115076	ENSMUSG00000004069.17	ENSMUST00000115854.3	Dnaja3	Dnaja3-202	Known	Known	None	0.44999998807907104	None	None	None	None
m54284U_191212_053548/131335232/ccs	PacBio_Hippocampus_Rep1	mm10_ERCC_SIRV	chr11	78324360	78326750	+	8	1530	33769	88897	ENSMUSG00000017390.15	ENSMUST00000102478.3	Aldoc	Aldoc-202	Known	Known	None	0.4000000059604645	None	None	None	None
m54284U_191213_120042/167970146/ccs	PacBio_Hippocampus_Rep2	mm10_ERCC_SIRV	chr6	145250211	145216700	-	5	4649	19281	50528	ENSMUSG00000030265.14	ENSMUST00000032399.11	Kras	Kras-201	Known	Known	None	0.25	None	None	None	None
m54284U_191107_221739/110823885/ccs	PacBio_Cortex_Rep1	mm10_ERCC_SIRV	chr1	169747640	169742316	-	5	2100	2852	6984	ENSMUSG00000038530.11	ENSMUST00000027991.11	Rgs4	Rgs4-201	Known	Known	None	0.699999988079071	None	None	None	None
m54284U_191107_221739/139133916/ccs	PacBio_Cortex_Rep1	mm10_ERCC_SIRV	chr18	38296691	38317851	+	9	2986	49027	128106	ENSMUSG00000060450.14	ENSMUST00000072376.12	Rnf14	Rnf14-201	Known	Known	None	0.20000000298023224	None	None	None	None
m54284U_191213_120042/146081144/ccs	PacBio_Hippocampus_Rep2	mm10_ERCC_SIRV	chr4	86857367	86854662	-	5	831	11255	29013	ENSMUSG00000028495.14	ENSMUST00000102814.4	Rps6	Rps6-201	Known	Known	None	0.25	None	None	None	None
m54284U_191107_221739/71370147/ccs	PacBio_Cortex_Rep1	mm10_ERCC_SIRV	chr16	4684119	4707685	+	11	2472	44554	115076	ENSMUSG00000004069.17	ENSMUST00000115854.3	Dnaja3	Dnaja3-202	Known	Known	None	0.44999998807907104	None	None	None	None
m54284U_191212_053548/18548644/ccs	PacBio_Hippocampus_Rep1	mm10_ERCC_SIRV	chr2	73660402	73612346	-	7	2155	4826	12673	ENSMUSG00000056486.18	ENSMUST00000102677.10	Chn1	Chn1-202	Known	Known	None	0.6000000238418579	None	None	None	None
m54284U_191107_221739/18024154/ccs	PacBio_Cortex_Rep1	mm10_ERCC_SIRV	chr6	145216916	145216702	-	1	182	19281	446430	ENSMUSG00000030265.14	ENCODEMT000446430	Kras	ENCODEMT000446430	Known	Genomic	None	0.30000001192092896	None	None	None	None
m54284U_191107_221739/75237225/ccs	PacBio_Cortex_Rep1	mm10_ERCC_SIRV	chr16	4684119	4707692	+	11	2479	44554	115076	ENSMUSG00000004069.17	ENSMUST00000115854.3	Dnaja3	Dnaja3-202	Known	Known	None	0.20000000298023224	None	None	None	None
m54284U_191107_221739/80478352/ccs	PacBio_Cortex_Rep1	mm10_ERCC_SIRV	chr16	4684119	4707685	+	12	2589	44554	115075	ENSMUSG00000004069.17	ENSMUST00000060067.11	Dnaja3	Dnaja3-201	Known	Known	None	0.44999998807907104	None	None	None	None
m54284U_191107_221739/34080533/ccs	PacBio_Cortex_Rep1	mm10_ERCC_SIRV	chr6	145218488	145216702	-	1	1754	19281	446430	ENSMUSG00000030265.14	ENCODEMT000446430	Kras	ENCODEMT000446430	Known	Genomic	None	0.30000001192092896	None	None	None	None
m54284U_191213_120042/22348769/ccs	PacBio_Hippocampus_Rep2	mm10_ERCC_SIRV	chr14	68083863	68089076	+	4	3361	42007	108501	ENSMUSG00000022055.7	ENSMUST00000022639.7	Nefl	Nefl-201	Known	Known	None	0.6499999761581421	None	None	None	None
m54284U_191107_221739/86836402/ccs	PacBio_Cortex_Rep1	mm10_ERCC_SIRV	chr16	4684119	4707685	+	11	2464	44554	115076	ENSMUSG00000004069.17	ENSMUST00000115854.3	Dnaja3	Dnaja3-202	Known	Known	None	0.44999998807907104	None	None	None	None
m54284U_191212_053548/18942196/ccs	PacBio_Hippocampus_Rep1	mm10_ERCC_SIRV	chr2	73660375	73612346	-	7	2128	4826	12673	ENSMUSG00000056486.18	ENSMUST00000102677.10	Chn1	Chn1-202	Known	Known	None	0.6000000238418579	None	None	None	None
m54284U_191107_221739/44041240/ccs	PacBio_Cortex_Rep1	mm10_ERCC_SIRV	chr6	145220680	145216702	-	1	3946	19281	446430	ENSMUSG00000030265.14	ENCODEMT000446430	Kras	ENCODEMT000446430	Known	Genomic	None	0.30000001192092896	None	None	None	None
m54284U_191107_221739/90179162/ccs	PacBio_Cortex_Rep1	mm10_ERCC_SIRV	chr16	4684119	4707685	+	11	2472	44554	115076	ENSMUSG00000004069.17	ENSMUST00000115854.3	Dnaja3	Dnaja3-202	Known	Known	None	0.44999998807907104	None	None	None	None
m54284U_191212_053548/141952482/ccs	PacBio_Hippocampus_Rep1	mm10_ERCC_SIRV	chr5	122850209	122868924	+	6	1912	15430	40357	ENSMUSG00000029474.7	ENSMUST00000031434.7	Rnf34	Rnf34-201	Known	Known	None	0.6499999761581421	None	None	None	None
m54284U_191213_120042/148047592/ccs	PacBio_Hippocampus_Rep2	mm10_ERCC_SIRV	chr4	86857367	86854662	-	5	831	11255	29013	ENSMUSG00000028495.14	ENSMUST00000102814.4	Rps6	Rps6-201	Known	Known	None	0.25	None	None	None	None
m54284U_191107_221739/140315395/ccs	PacBio_Cortex_Rep1	mm10_ERCC_SIRV	chr18	38296691	38317836	+	9	2971	49027	128106	ENSMUSG00000060450.14	ENSMUST00000072376.12	Rnf14	Rnf14-201	Known	Known	None	0.3499999940395355	None	None	None	None
m54284U_191107_221739/61736192/ccs	PacBio_Cortex_Rep1	mm10_ERCC_SIRV	chr6	145220062	145216702	-	1	3328	19281	446430	ENSMUSG00000030265.14	ENCODEMT000446430	Kras	ENCODEMT000446430	Known	Genomic	None	0.30000001192092896	None	None	None	None
m54284U_191213_120042/175114155/ccs	PacBio_Hippocampus_Rep2	mm10_ERCC_SIRV	chr9	78481671	78478460	-	8	1730	28387	74374	ENSMUSG00000037742.14	ENSMUST00000042235.14	Eef1a1	Eef1a1-201	Known	Known	None	0.25	None	None	None	None
m54284U_191107_221739/92996061/ccs	PacBio_Cortex_Rep1	mm10_ERCC_SIRV	chr16	4684119	4707685	+	11	2472	44554	115076	ENSMUSG00000004069.17	ENSMUST00000115854.3	Dnaja3	Dnaja3-202	Known	Known	None	0.44999998807907104	None	None	None	None
m54284U_191213_120042/20054516/ccs	PacBio_Hippocampus_Rep2	mm10_ERCC_SIRV	chr11	78324360	78326760	+	8	1540	33769	88897	ENSMUSG00000017390.15	ENSMUST00000102478.3	Aldoc	Aldoc-202	Known	Known	None	0.10000000149011612	None	None	None	None
m54284U_191107_221739/108071432/ccs	PacBio_Cortex_Rep1	mm10_ERCC_SIRV	chr16	4684119	4707685	+	11	2472	44554	115076	ENSMUSG00000004069.17	ENSMUST00000115854.3	Dnaja3	Dnaja3-202	Known	Known	None	0.44999998807907104	None	None	None	None
m54284U_191212_053548/19726789/ccs	PacBio_Hippocampus_Rep1	mm10_ERCC_SIRV	chr2	73660382	73612346	-	7	2135	4826	12673	ENSMUSG00000056486.18	ENSMUST00000102677.10	Chn1	Chn1-202	Known	Known	None	0.6000000238418579	None	None	None	None
m54284U_191107_221739/111280967/ccs	PacBio_Cortex_Rep1	mm10_ERCC_SIRV	chr16	4684119	4707692	+	12	2596	44554	115075	ENSMUSG00000004069.17	ENSMUST00000060067.11	Dnaja3	Dnaja3-201	Known	Known	None	0.20000000298023224	None	None	None	None
m54284U_191107_221739/111544941/ccs	PacBio_Cortex_Rep1	mm10_ERCC_SIRV	chr16	4684119	4707621	+	11	2408	44554	115076	ENSMUSG00000004069.17	ENSMUST00000115854.3	Dnaja3	Dnaja3-202	Known	Known	None	0.44999998807907104	None	None	None	None
m54284U_191212_053548/20054132/ccs	PacBio_Hippocampus_Rep1	mm10_ERCC_SIRV	chr2	73659717	73612346	-	7	1470	4826	12673	ENSMUSG00000056486.18	ENSMUST00000102677.10	Chn1	Chn1-202	Known	Known	None	0.6000000238418579	None	None	None	None
m54284U_191107_221739/140444459/ccs	PacBio_Cortex_Rep1	mm10_ERCC_SIRV	chr18	38296691	38317839	+	9	2974	49027	128106	ENSMUSG00000060450.14	ENSMUST00000072376.12	Rnf14	Rnf14-201	Known	Known	None	0.3499999940395355	None	None	None	None
m54284U_191107_221739/112197788/ccs	PacBio_Cortex_Rep1	mm10_ERCC_SIRV	chr16	4684119	4707691	+	11	2478	44554	115076	ENSMUSG00000004069.17	ENSMUST00000115854.3	Dnaja3	Dnaja3-202	Known	Known	None	0.25	None	None	None	None
m54284U_191213_120042/151847198/ccs	PacBio_Hippocampus_Rep2	mm10_ERCC_SIRV	chr4	86857367	86854662	-	5	831	11255	29013	ENSMUSG00000028495.14	ENSMUST00000102814.4	Rps6	Rps6-201	Known	Known	None	0.25	None	None	None	None
m54284U_191107_221739/114100590/ccs	PacBio_Cortex_Rep1	mm10_ERCC_SIRV	chr16	4684119	4707674	+	11	2461	44554	115076	ENSMUSG00000004069.17	ENSMUST00000115854.3	Dnaja3	Dnaja3-202	Known	Known	None	0.6499999761581421	None	None	None	None
m54284U_191107_221739/115410583/ccs	PacBio_Cortex_Rep1	mm10_ERCC_SIRV	chr16	4684119	4707674	+	12	2578	44554	115075	ENSMUSG00000004069.17	ENSMUST00000060067.11	Dnaja3	Dnaja3-201	Known	Known	None	0.6499999761581421	None	None	None	None
m54284U_191109_043049/175506677/ccs	PacBio_Cortex_Rep2	mm10_ERCC_SIRV	chr7	109781548	109758057	-	7	3915	23174	60111	ENSMUSG00000034825.14	ENSMUST00000033331.6	Nrip3	Nrip3-201	Known	Known	None	0.05000000074505806	None	None	None	None
m54284U_191212_053548/20383621/ccs	PacBio_Hippocampus_Rep1	mm10_ERCC_SIRV	chr2	73660371	73612346	-	7	2124	4826	12673	ENSMUSG00000056486.18	ENSMUST00000102677.10	Chn1	Chn1-202	Known	Known	None	0.6000000238418579	None	None	None	None
m54284U_191213_120042/22414319/ccs	PacBio_Hippocampus_Rep2	mm10_ERCC_SIRV	chr14	68083863	68089076	+	4	3361	42007	108501	ENSMUSG00000022055.7	ENSMUST00000022639.7	Nefl	Nefl-201	Known	Known	None	0.6499999761581421	None	None	None	None
m54284U_191212_053548/148832364/ccs	PacBio_Hippocampus_Rep1	mm10_ERCC_SIRV	chr5	122850209	122868945	+	6	1933	15430	40357	ENSMUSG00000029474.7	ENSMUST00000031434.7	Rnf34	Rnf34-201	Known	Known	None	0.20000000298023224	None	None	None	None
m54284U_191213_120042/31393300/ccs	PacBio_Hippocampus_Rep2	mm10_ERCC_SIRV	chr11	78324360	78326757	+	8	1537	33769	88897	ENSMUSG00000017390.15	ENSMUST00000102478.3	Aldoc	Aldoc-202	Known	Known	None	0.15000000596046448	None	None	None	None
m54284U_191107_221739/115540418/ccs	PacBio_Cortex_Rep1	mm10_ERCC_SIRV	chr16	4684119	4707691	+	11	2478	44554	115076	ENSMUSG00000004069.17	ENSMUST00000115854.3	Dnaja3	Dnaja3-202	Known	Known	None	0.25	None	None	None	None
m54284U_191107_221739/116394106/ccs	PacBio_Cortex_Rep1	mm10_ERCC_SIRV	chr16	4684119	4707685	+	11	2472	44554	115076	ENSMUSG00000004069.17	ENSMUST00000115854.3	Dnaja3	Dnaja3-202	Known	Known	None	0.44999998807907104	None	None	None	None
m54284U_191107_221739/140772901/ccs	PacBio_Cortex_Rep1	mm10_ERCC_SIRV	chr18	38296691	38317839	+	9	2974	49027	128106	ENSMUSG00000060450.14	ENSMUST00000072376.12	Rnf14	Rnf14-201	Known	Known	None	0.3499999940395355	None	None	None	None
m54284U_191107_221739/122357628/ccs	PacBio_Cortex_Rep1	mm10_ERCC_SIRV	chr1	169747641	169742316	-	5	2101	2852	6984	ENSMUSG00000038530.11	ENSMUST00000027991.11	Rgs4	Rgs4-201	Known	Known	None	0.699999988079071	None	None	None	None
m54284U_191212_053548/20384111/ccs	PacBio_Hippocampus_Rep1	mm10_ERCC_SIRV	chr2	73660385	73612346	-	7	2138	4826	12673	ENSMUSG00000056486.18	ENSMUST00000102677.10	Chn1	Chn1-202	Known	Known	None	0.6000000238418579	None	None	None	None
m54284U_191107_221739/120784800/ccs	PacBio_Cortex_Rep1	mm10_ERCC_SIRV	chr16	4684119	4707688	+	11	2467	44554	115076	ENSMUSG00000004069.17	ENSMUST00000115854.3	Dnaja3	Dnaja3-202	Known	Known	None	0.30000001192092896	None	None	None	None
m54284U_191213_120042/151915058/ccs	PacBio_Hippocampus_Rep2	mm10_ERCC_SIRV	chr4	86857367	86854662	-	5	831	11255	29013	ENSMUSG00000028495.14	ENSMUST00000102814.4	Rps6	Rps6-201	Known	Known	None	0.25	None	None	None	None
m54284U_191213_120042/175571728/ccs	PacBio_Hippocampus_Rep2	mm10_ERCC_SIRV	chr9	78481671	78478460	-	8	1730	28387	74374	ENSMUSG00000037742.14	ENSMUST00000042235.14	Eef1a1	Eef1a1-201	Known	Known	None	0.25	None	None	None	None
m54284U_191107_221739/122750468/ccs	PacBio_Cortex_Rep1	mm10_ERCC_SIRV	chr16	4684119	4707685	+	11	2472	44554	115076	ENSMUSG00000004069.17	ENSMUST00000115854.3	Dnaja3	Dnaja3-202	Known	Known	None	0.44999998807907104	None	None	None	None
m54284U_191107_221739/83755747/ccs	PacBio_Cortex_Rep1	mm10_ERCC_SIRV	chr6	145250070	145216862	-	4	4383	19281	446429	ENSMUSG00000030265.14	ENCODEMT000446429	Kras	ENCODEMT000446429	Known	NIC	None	0.30000001192092896	None	None	None	None
m54284U_191107_221739/128583352/ccs	PacBio_Cortex_Rep1	mm10_ERCC_SIRV	chr16	4684119	4707692	+	11	2479	44554	115076	ENSMUSG00000004069.17	ENSMUST00000115854.3	Dnaja3	Dnaja3-202	Known	Known	None	0.20000000298023224	None	None	None	None
m54284U_191212_053548/21235719/ccs	PacBio_Hippocampus_Rep1	mm10_ERCC_SIRV	chr2	73660376	73612346	-	7	2129	4826	12673	ENSMUSG00000056486.18	ENSMUST00000102677.10	Chn1	Chn1-202	Known	Known	None	0.6000000238418579	None	None	None	None
m54284U_191107_221739/131465481/ccs	PacBio_Cortex_Rep1	mm10_ERCC_SIRV	chr16	4684119	4707691	+	11	2478	44554	115076	ENSMUSG00000004069.17	ENSMUST00000115854.3	Dnaja3	Dnaja3-202	Known	Known	None	0.25	None	None	None	None
m54284U_191107_221739/110494681/ccs	PacBio_Cortex_Rep1	mm10_ERCC_SIRV	chr6	145219083	145216702	-	1	2349	19281	446430	ENSMUSG00000030265.14	ENCODEMT000446430	Kras	ENCODEMT000446430	Known	Genomic	None	0.30000001192092896	None	None	None	None
m54284U_191107_221739/131530810/ccs	PacBio_Cortex_Rep1	mm10_ERCC_SIRV	chr16	4684119	4707691	+	12	2595	44554	115075	ENSMUSG00000004069.17	ENSMUST00000060067.11	Dnaja3	Dnaja3-201	Known	Known	None	0.25	None	None	None	None
m54284U_191107_221739/140969180/ccs	PacBio_Cortex_Rep1	mm10_ERCC_SIRV	chr18	38296691	38317851	+	9	2986	49027	128106	ENSMUSG00000060450.14	ENSMUST00000072376.12	Rnf14	Rnf14-201	Known	Known	None	0.20000000298023224	None	None	None	None
m54284U_191107_221739/115280321/ccs	PacBio_Cortex_Rep1	mm10_ERCC_SIRV	chr6	145219464	145216702	-	1	2730	19281	446430	ENSMUSG00000030265.14	ENCODEMT000446430	Kras	ENCODEMT000446430	Known	Genomic	None	0.30000001192092896	None	None	None	None
m54284U_191213_120042/37554563/ccs	PacBio_Hippocampus_Rep2	mm10_ERCC_SIRV	chr11	78324360	78326760	+	8	1540	33769	88897	ENSMUSG00000017390.15	ENSMUST00000102478.3	Aldoc	Aldoc-202	Known	Known	None	0.10000000149011612	None	None	None	None
m54284U_191107_221739/133040459/ccs	PacBio_Cortex_Rep1	mm10_ERCC_SIRV	chr16	4684119	4707691	+	11	2478	44554	115076	ENSMUSG00000004069.17	ENSMUST00000115854.3	Dnaja3	Dnaja3-202	Known	Known	None	0.25	None	None	None	None
m54284U_191212_053548/21301208/ccs	PacBio_Hippocampus_Rep1	mm10_ERCC_SIRV	chr2	73660385	73612346	-	7	2126	4826	12673	ENSMUSG00000056486.18	ENSMUST00000102677.10	Chn1	Chn1-202	Known	Known	None	0.6000000238418579	None	None	None	None
m54284U_191213_120042/154929041/ccs	PacBio_Hippocampus_Rep2	mm10_ERCC_SIRV	chr4	86857331	86854662	-	4	1256	11255	29014	ENSMUSG00000028495.14	ENSMUST00000136174.7	Rps6	Rps6-204	Known	Known	None	0.25	None	None	None	None
m54284U_191107_221739/128845885/ccs	PacBio_Cortex_Rep1	mm10_ERCC_SIRV	chr6	145219465	145216702	-	1	2731	19281	446430	ENSMUSG00000030265.14	ENCODEMT000446430	Kras	ENCODEMT000446430	Known	Genomic	None	0.30000001192092896	None	None	None	None
m54284U_191212_053548/149226370/ccs	PacBio_Hippocampus_Rep1	mm10_ERCC_SIRV	chr5	122850207	122868931	+	5	2641	15430	445589	ENSMUSG00000029474.7	ENCODEMT000445589	Rnf34	ENCODEMT000445589	Known	ISM	Prefix	0.3499999940395355	None	None	None	None
m54284U_191107_221739/137822401/ccs	PacBio_Cortex_Rep1	mm10_ERCC_SIRV	chr16	4684119	4707685	+	11	2472	44554	115076	ENSMUSG00000004069.17	ENSMUST00000115854.3	Dnaja3	Dnaja3-202	Known	Known	None	0.44999998807907104	None	None	None	None
m54284U_191213_120042/22414368/ccs	PacBio_Hippocampus_Rep2	mm10_ERCC_SIRV	chr14	68083863	68089076	+	4	3361	42007	108501	ENSMUSG00000022055.7	ENSMUST00000022639.7	Nefl	Nefl-201	Known	Known	None	0.6499999761581421	None	None	None	None
m54284U_191107_221739/138348736/ccs	PacBio_Cortex_Rep1	mm10_ERCC_SIRV	chr16	4684119	4707692	+	11	2479	44554	115076	ENSMUSG00000004069.17	ENSMUST00000115854.3	Dnaja3	Dnaja3-202	Known	Known	None	0.20000000298023224	None	None	None	None
m54284U_191107_221739/132253688/ccs	PacBio_Cortex_Rep1	mm10_ERCC_SIRV	chr6	145218779	145216702	-	1	2036	19281	446430	ENSMUSG00000030265.14	ENCODEMT000446430	Kras	ENCODEMT000446430	Known	Genomic	None	0.30000001192092896	None	None	None	None
m54284U_191212_053548/21562721/ccs	PacBio_Hippocampus_Rep1	mm10_ERCC_SIRV	chr2	73660360	73612346	-	7	2113	4826	12673	ENSMUSG00000056486.18	ENSMUST00000102677.10	Chn1	Chn1-202	Known	Known	None	0.6000000238418579	None	None	None	None
m54284U_191107_221739/139985134/ccs	PacBio_Cortex_Rep1	mm10_ERCC_SIRV	chr16	4684119	4707685	+	11	2472	44554	115076	ENSMUSG00000004069.17	ENSMUST00000115854.3	Dnaja3	Dnaja3-202	Known	Known	None	0.44999998807907104	None	None	None	None
m54284U_191107_221739/141101882/ccs	PacBio_Cortex_Rep1	mm10_ERCC_SIRV	chr18	38296691	38317836	+	9	2971	49027	128106	ENSMUSG00000060450.14	ENSMUST00000072376.12	Rnf14	Rnf14-201	Known	Known	None	0.3499999940395355	None	None	None	None
m54284U_191107_221739/150209415/ccs	PacBio_Cortex_Rep1	mm10_ERCC_SIRV	chr16	4684119	4707685	+	11	2471	44554	446433	ENSMUSG00000004069.17	ENCODEMT000446433	Dnaja3	ENCODEMT000446433	Known	NIC	None	0.44999998807907104	None	None	None	None
m54284U_191213_120042/155124487/ccs	PacBio_Hippocampus_Rep2	mm10_ERCC_SIRV	chr4	86857367	86854662	-	5	831	11255	29013	ENSMUSG00000028495.14	ENSMUST00000102814.4	Rps6	Rps6-201	Known	Known	None	0.25	None	None	None	None
m54284U_191212_053548/21563299/ccs	PacBio_Hippocampus_Rep1	mm10_ERCC_SIRV	chr2	73660402	73612346	-	7	2155	4826	12673	ENSMUSG00000056486.18	ENSMUST00000102677.10	Chn1	Chn1-202	Known	Known	None	0.6000000238418579	None	None	None	None
m54284U_191107_221739/152766615/ccs	PacBio_Cortex_Rep1	mm10_ERCC_SIRV	chr16	4684119	4707691	+	11	2478	44554	115076	ENSMUSG00000004069.17	ENSMUST00000115854.3	Dnaja3	Dnaja3-202	Known	Known	None	0.25	None	None	None	None
m54284U_191109_043049/175966088/ccs	PacBio_Cortex_Rep2	mm10_ERCC_SIRV	chr7	109781544	109758057	-	7	3911	23174	60111	ENSMUSG00000034825.14	ENSMUST00000033331.6	Nrip3	Nrip3-201	Known	Known	None	0.05000000074505806	None	None	None	None
m54284U_191213_120042/47319565/ccs	PacBio_Hippocampus_Rep2	mm10_ERCC_SIRV	chr11	78324360	78326754	+	8	1534	33769	88897	ENSMUSG00000017390.15	ENSMUST00000102478.3	Aldoc	Aldoc-202	Known	Known	None	0.20000000298023224	None	None	None	None
m54284U_191213_120042/176097859/ccs	PacBio_Hippocampus_Rep2	mm10_ERCC_SIRV	chr9	78481671	78478460	-	8	1730	28387	74374	ENSMUSG00000037742.14	ENSMUST00000042235.14	Eef1a1	Eef1a1-201	Known	Known	None	0.25	None	None	None	None
m54284U_191107_221739/154142692/ccs	PacBio_Cortex_Rep1	mm10_ERCC_SIRV	chr16	4684119	4707685	+	11	2472	44554	115076	ENSMUSG00000004069.17	ENSMUST00000115854.3	Dnaja3	Dnaja3-202	Known	Known	None	0.44999998807907104	None	None	None	None
m54284U_191107_221739/142739893/ccs	PacBio_Cortex_Rep1	mm10_ERCC_SIRV	chr18	38296691	38317851	+	9	2986	49027	128106	ENSMUSG00000060450.14	ENSMUST00000072376.12	Rnf14	Rnf14-201	Known	Known	None	0.20000000298023224	None	None	None	None
m54284U_191212_053548/21825004/ccs	PacBio_Hippocampus_Rep1	mm10_ERCC_SIRV	chr2	73660360	73612346	-	7	2113	4826	12673	ENSMUSG00000056486.18	ENSMUST00000102677.10	Chn1	Chn1-202	Known	Known	None	0.6000000238418579	None	None	None	None
m54284U_191107_221739/154732861/ccs	PacBio_Cortex_Rep1	mm10_ERCC_SIRV	chr16	4684130	4707697	+	11	2467	44554	446388	ENSMUSG00000004069.17	ENCODEMT000446388	Dnaja3	ENCODEMT000446388	Known	NNC	None	0.44999998807907104	None	None	None	None
m54284U_191212_053548/149883165/ccs	PacBio_Hippocampus_Rep1	mm10_ERCC_SIRV	chr5	122850209	122868923	+	6	1911	15430	40357	ENSMUSG00000029474.7	ENSMUST00000031434.7	Rnf34	Rnf34-201	Known	Known	None	0.6499999761581421	None	None	None	None
m54284U_191107_221739/133366909/ccs	PacBio_Cortex_Rep1	mm10_ERCC_SIRV	chr1	169747640	169742316	-	5	2100	2852	6984	ENSMUSG00000038530.11	ENSMUST00000027991.11	Rgs4	Rgs4-201	Known	Known	None	0.699999988079071	None	None	None	None
m54284U_191213_120042/156369445/ccs	PacBio_Hippocampus_Rep2	mm10_ERCC_SIRV	chr4	86857367	86854662	-	5	831	11255	29013	ENSMUSG00000028495.14	ENSMUST00000102814.4	Rps6	Rps6-201	Known	Known	None	0.25	None	None	None	None
m54284U_191107_221739/162793043/ccs	PacBio_Cortex_Rep1	mm10_ERCC_SIRV	chr16	4684119	4697662	+	7	1358	44554	446434	ENSMUSG00000004069.17	ENCODEMT000446434	Dnaja3	ENCODEMT000446434	Known	ISM	Prefix	0.800000011920929	None	None	None	None
m54284U_191212_053548/22087409/ccs	PacBio_Hippocampus_Rep1	mm10_ERCC_SIRV	chr2	73660375	73612346	-	7	2128	4826	12673	ENSMUSG00000056486.18	ENSMUST00000102677.10	Chn1	Chn1-202	Known	Known	None	0.6000000238418579	None	None	None	None
m54284U_191213_120042/22547094/ccs	PacBio_Hippocampus_Rep2	mm10_ERCC_SIRV	chr14	68083863	68089064	+	4	3349	42007	108501	ENSMUSG00000022055.7	ENSMUST00000022639.7	Nefl	Nefl-201	Known	Known	None	0.75	None	None	None	None
m54284U_191107_221739/162988956/ccs	PacBio_Cortex_Rep1	mm10_ERCC_SIRV	chr16	4684119	4707692	+	11	2479	44554	115076	ENSMUSG00000004069.17	ENSMUST00000115854.3	Dnaja3	Dnaja3-202	Known	Known	None	0.20000000298023224	None	None	None	None
m54284U_191213_120042/50071773/ccs	PacBio_Hippocampus_Rep2	mm10_ERCC_SIRV	chr11	78324360	78326760	+	8	1540	33769	88897	ENSMUSG00000017390.15	ENSMUST00000102478.3	Aldoc	Aldoc-202	Known	Known	None	0.10000000149011612	None	None	None	None
m54284U_191107_221739/173670860/ccs	PacBio_Cortex_Rep1	mm10_ERCC_SIRV	chr16	4684119	4707685	+	11	2472	44554	115076	ENSMUSG00000004069.17	ENSMUST00000115854.3	Dnaja3	Dnaja3-202	Known	Known	None	0.44999998807907104	None	None	None	None
m54284U_191212_053548/22218915/ccs	PacBio_Hippocampus_Rep1	mm10_ERCC_SIRV	chr2	73660398	73612346	-	7	2151	4826	12673	ENSMUSG00000056486.18	ENSMUST00000102677.10	Chn1	Chn1-202	Known	Known	None	0.6000000238418579	None	None	None	None
m54284U_191107_221739/178586648/ccs	PacBio_Cortex_Rep1	mm10_ERCC_SIRV	chr16	4684119	4706954	+	12	1858	44554	115075	ENSMUSG00000004069.17	ENSMUST00000060067.11	Dnaja3	Dnaja3-201	Known	Known	None	0.25	None	None	None	None
m54284U_191107_221739/141690589/ccs	PacBio_Cortex_Rep1	mm10_ERCC_SIRV	chr6	145250143	145216862	-	4	4456	19281	446429	ENSMUSG00000030265.14	ENCODEMT000446429	Kras	ENCODEMT000446429	Known	NIC	None	0.30000001192092896	None	None	None	None
m54284U_191213_120042/164039173/ccs	PacBio_Hippocampus_Rep2	mm10_ERCC_SIRV	chr4	86857367	86854662	-	5	831	11255	29013	ENSMUSG00000028495.14	ENSMUST00000102814.4	Rps6	Rps6-201	Known	Known	None	0.25	None	None	None	None
m54284U_191109_043049/460555/ccs	PacBio_Cortex_Rep2	mm10_ERCC_SIRV	chr16	4684119	4707692	+	11	2479	44554	115076	ENSMUSG00000004069.17	ENSMUST00000115854.3	Dnaja3	Dnaja3-202	Known	Known	None	0.20000000298023224	None	None	None	None
m54284U_191109_043049/1507723/ccs	PacBio_Cortex_Rep2	mm10_ERCC_SIRV	chr16	4684119	4707685	+	11	2472	44554	115076	ENSMUSG00000004069.17	ENSMUST00000115854.3	Dnaja3	Dnaja3-202	Known	Known	None	0.44999998807907104	None	None	None	None
m54284U_191107_221739/144377998/ccs	PacBio_Cortex_Rep1	mm10_ERCC_SIRV	chr6	145219240	145216702	-	1	2506	19281	446430	ENSMUSG00000030265.14	ENCODEMT000446430	Kras	ENCODEMT000446430	Known	Genomic	None	0.30000001192092896	None	None	None	None
m54284U_191212_053548/151062937/ccs	PacBio_Hippocampus_Rep1	mm10_ERCC_SIRV	chr5	122850209	122868945	+	6	1933	15430	40357	ENSMUSG00000029474.7	ENSMUST00000031434.7	Rnf34	Rnf34-201	Known	Known	None	0.20000000298023224	None	None	None	None
m54284U_191212_053548/22545022/ccs	PacBio_Hippocampus_Rep1	mm10_ERCC_SIRV	chr2	73660382	73612346	-	7	2135	4826	12673	ENSMUSG00000056486.18	ENSMUST00000102677.10	Chn1	Chn1-202	Known	Known	None	0.6000000238418579	None	None	None	None
m54284U_191109_043049/2951264/ccs	PacBio_Cortex_Rep2	mm10_ERCC_SIRV	chr16	4684119	4707685	+	12	2589	44554	115075	ENSMUSG00000004069.17	ENSMUST00000060067.11	Dnaja3	Dnaja3-201	Known	Known	None	0.44999998807907104	None	None	None	None
m54284U_191213_120042/176163293/ccs	PacBio_Hippocampus_Rep2	mm10_ERCC_SIRV	chr9	78481671	78478460	-	8	1730	28387	74374	ENSMUSG00000037742.14	ENSMUST00000042235.14	Eef1a1	Eef1a1-201	Known	Known	None	0.25	None	None	None	None
m54284U_191109_043049/6815843/ccs	PacBio_Cortex_Rep2	mm10_ERCC_SIRV	chr16	4684119	4707674	+	11	2461	44554	115076	ENSMUSG00000004069.17	ENSMUST00000115854.3	Dnaja3	Dnaja3-202	Known	Known	None	0.6499999761581421	None	None	None	None
m54284U_191109_043049/7013363/ccs	PacBio_Cortex_Rep2	mm10_ERCC_SIRV	chr16	4684119	4707685	+	11	2472	44554	115076	ENSMUSG00000004069.17	ENSMUST00000115854.3	Dnaja3	Dnaja3-202	Known	Known	None	0.44999998807907104	None	None	None	None
m54284U_191213_120042/52167032/ccs	PacBio_Hippocampus_Rep2	mm10_ERCC_SIRV	chr11	78324360	78326757	+	8	1537	33769	88897	ENSMUSG00000017390.15	ENSMUST00000102478.3	Aldoc	Aldoc-202	Known	Known	None	0.15000000596046448	None	None	None	None
m54284U_191212_053548/22742273/ccs	PacBio_Hippocampus_Rep1	mm10_ERCC_SIRV	chr2	73660372	73612346	-	7	2125	4826	12673	ENSMUSG00000056486.18	ENSMUST00000102677.10	Chn1	Chn1-202	Known	Known	None	0.6000000238418579	None	None	None	None
m54284U_191109_043049/14352499/ccs	PacBio_Cortex_Rep2	mm10_ERCC_SIRV	chr16	4684119	4707685	+	11	2472	44554	115076	ENSMUSG00000004069.17	ENSMUST00000115854.3	Dnaja3	Dnaja3-202	Known	Known	None	0.44999998807907104	None	None	None	None
m54284U_191213_120042/171443490/ccs	PacBio_Hippocampus_Rep2	mm10_ERCC_SIRV	chr4	86857367	86854662	-	5	831	11255	29013	ENSMUSG00000028495.14	ENSMUST00000102814.4	Rps6	Rps6-201	Known	Known	None	0.25	None	None	None	None
m54284U_191109_043049/18810874/ccs	PacBio_Cortex_Rep2	mm10_ERCC_SIRV	chr16	4684119	4707685	+	11	2472	44554	115076	ENSMUSG00000004069.17	ENSMUST00000115854.3	Dnaja3	Dnaja3-202	Known	Known	None	0.44999998807907104	None	None	None	None
m54284U_191109_043049/21496670/ccs	PacBio_Cortex_Rep2	mm10_ERCC_SIRV	chr16	4684119	4707684	+	12	2585	44554	446435	ENSMUSG00000004069.17	ENCODEMT000446435	Dnaja3	ENCODEMT000446435	Known	NNC	None	0.44999998807907104	None	None	None	None
m54284U_191109_043049/176359057/ccs	PacBio_Cortex_Rep2	mm10_ERCC_SIRV	chr7	109781544	109758057	-	7	3911	23174	60111	ENSMUSG00000034825.14	ENSMUST00000033331.6	Nrip3	Nrip3-201	Known	Known	None	0.05000000074505806	None	None	None	None
m54284U_191107_221739/144310925/ccs	PacBio_Cortex_Rep1	mm10_ERCC_SIRV	chr18	38296691	38317835	+	9	2970	49027	128106	ENSMUSG00000060450.14	ENSMUST00000072376.12	Rnf14	Rnf14-201	Known	Known	None	0.3499999940395355	None	None	None	None
m54284U_191213_120042/22675619/ccs	PacBio_Hippocampus_Rep2	mm10_ERCC_SIRV	chr14	68083863	68089076	+	4	3361	42007	108501	ENSMUSG00000022055.7	ENSMUST00000022639.7	Nefl	Nefl-201	Known	Known	None	0.6499999761581421	None	None	None	None
m54284U_191212_053548/23333504/ccs	PacBio_Hippocampus_Rep1	mm10_ERCC_SIRV	chr2	73660393	73612346	-	7	2146	4826	12673	ENSMUSG00000056486.18	ENSMUST00000102677.10	Chn1	Chn1-202	Known	Known	None	0.6000000238418579	None	None	None	None
m54284U_191109_043049/21957461/ccs	PacBio_Cortex_Rep2	mm10_ERCC_SIRV	chr16	4684119	4707685	+	11	2472	44554	115076	ENSMUSG00000004069.17	ENSMUST00000115854.3	Dnaja3	Dnaja3-202	Known	Known	None	0.44999998807907104	None	None	None	None
m54284U_191212_053548/156697882/ccs	PacBio_Hippocampus_Rep1	mm10_ERCC_SIRV	chr5	122850209	122868938	+	6	1926	15430	40357	ENSMUSG00000029474.7	ENSMUST00000031434.7	Rnf34	Rnf34-201	Known	Known	None	0.3499999940395355	None	None	None	None
m54284U_191107_221739/148308634/ccs	PacBio_Cortex_Rep1	mm10_ERCC_SIRV	chr1	169747642	169742316	-	5	2102	2852	6984	ENSMUSG00000038530.11	ENSMUST00000027991.11	Rgs4	Rgs4-201	Known	Known	None	0.699999988079071	None	None	None	None
m54284U_191109_043049/26610341/ccs	PacBio_Cortex_Rep2	mm10_ERCC_SIRV	chr16	4684130	4707697	+	11	2467	44554	446388	ENSMUSG00000004069.17	ENCODEMT000446388	Dnaja3	ENCODEMT000446388	Known	NNC	None	0.44999998807907104	None	None	None	None
m54284U_191213_120042/175505801/ccs	PacBio_Hippocampus_Rep2	mm10_ERCC_SIRV	chr4	86857367	86854662	-	5	831	11255	29013	ENSMUSG00000028495.14	ENSMUST00000102814.4	Rps6	Rps6-201	Known	Known	None	0.25	None	None	None	None
m54284U_191212_053548/23659346/ccs	PacBio_Hippocampus_Rep1	mm10_ERCC_SIRV	chr2	73660364	73612346	-	7	2085	4826	12673	ENSMUSG00000056486.18	ENSMUST00000102677.10	Chn1	Chn1-202	Known	Known	None	0.6000000238418579	None	None	None	None
m54284U_191213_120042/73335345/ccs	PacBio_Hippocampus_Rep2	mm10_ERCC_SIRV	chr11	78324360	78326750	+	8	1530	33769	88897	ENSMUSG00000017390.15	ENSMUST00000102478.3	Aldoc	Aldoc-202	Known	Known	None	0.4000000059604645	None	None	None	None
m54284U_191109_043049/27984027/ccs	PacBio_Cortex_Rep2	mm10_ERCC_SIRV	chr16	4684119	4707685	+	11	2472	44554	115076	ENSMUSG00000004069.17	ENSMUST00000115854.3	Dnaja3	Dnaja3-202	Known	Known	None	0.44999998807907104	None	None	None	None
m54284U_191109_043049/28116098/ccs	PacBio_Cortex_Rep2	mm10_ERCC_SIRV	chr16	4684119	4707685	+	11	2472	44554	115076	ENSMUSG00000004069.17	ENSMUST00000115854.3	Dnaja3	Dnaja3-202	Known	Known	None	0.44999998807907104	None	None	None	None
m54284U_191109_043049/32966488/ccs	PacBio_Cortex_Rep2	mm10_ERCC_SIRV	chr16	4684119	4707684	+	11	2465	44554	115076	ENSMUSG00000004069.17	ENSMUST00000115854.3	Dnaja3	Dnaja3-202	Known	Known	None	0.44999998807907104	None	None	None	None
m54284U_191212_053548/23922535/ccs	PacBio_Hippocampus_Rep1	mm10_ERCC_SIRV	chr2	73660239	73612346	-	7	1992	4826	12673	ENSMUSG00000056486.18	ENSMUST00000102677.10	Chn1	Chn1-202	Known	Known	None	0.6000000238418579	None	None	None	None
m54284U_191109_043049/34013323/ccs	PacBio_Cortex_Rep2	mm10_ERCC_SIRV	chr16	4684119	4707685	+	11	2469	44554	446436	ENSMUSG00000004069.17	ENCODEMT000446436	Dnaja3	ENCODEMT000446436	Known	NNC	None	0.44999998807907104	None	None	None	None
m54284U_191107_221739/150341417/ccs	PacBio_Cortex_Rep1	mm10_ERCC_SIRV	chr6	145250127	145216701	-	5	4564	19281	50528	ENSMUSG00000030265.14	ENSMUST00000032399.11	Kras	Kras-201	Known	Known	None	0.30000001192092896	None	None	None	None
m54284U_191107_221739/144640693/ccs	PacBio_Cortex_Rep1	mm10_ERCC_SIRV	chr18	38296691	38317845	+	8	2828	49027	128105	ENSMUSG00000060450.14	ENSMUST00000170811.7	Rnf14	Rnf14-202	Known	Known	None	0.25	None	None	None	None
m54284U_191213_120042/176555292/ccs	PacBio_Hippocampus_Rep2	mm10_ERCC_SIRV	chr9	78481671	78478460	-	8	1730	28387	74374	ENSMUSG00000037742.14	ENSMUST00000042235.14	Eef1a1	Eef1a1-201	Known	Known	None	0.25	None	None	None	None
m54284U_191107_221739/163316441/ccs	PacBio_Cortex_Rep1	mm10_ERCC_SIRV	chr6	145218121	145216702	-	1	1387	19281	446430	ENSMUSG00000030265.14	ENCODEMT000446430	Kras	ENCODEMT000446430	Known	Genomic	None	0.30000001192092896	None	None	None	None
m54284U_191109_043049/34669824/ccs	PacBio_Cortex_Rep2	mm10_ERCC_SIRV	chr16	4684119	4707685	+	12	2589	44554	115075	ENSMUSG00000004069.17	ENSMUST00000060067.11	Dnaja3	Dnaja3-201	Known	Known	None	0.44999998807907104	None	None	None	None
m54284U_191213_120042/177932364/ccs	PacBio_Hippocampus_Rep2	mm10_ERCC_SIRV	chr4	86857313	86854662	-	4	1238	11255	29014	ENSMUSG00000028495.14	ENSMUST00000136174.7	Rps6	Rps6-204	Known	Known	None	0.25	None	None	None	None
m54284U_191212_053548/25626845/ccs	PacBio_Hippocampus_Rep1	mm10_ERCC_SIRV	chr2	73660362	73612346	-	7	2115	4826	12673	ENSMUSG00000056486.18	ENSMUST00000102677.10	Chn1	Chn1-202	Known	Known	None	0.6000000238418579	None	None	None	None
m54284U_191109_043049/39453375/ccs	PacBio_Cortex_Rep2	mm10_ERCC_SIRV	chr16	4684119	4707683	+	11	2470	44554	115076	ENSMUSG00000004069.17	ENSMUST00000115854.3	Dnaja3	Dnaja3-202	Known	Known	None	0.4000000059604645	None	None	None	None
m54284U_191212_053548/156894446/ccs	PacBio_Hippocampus_Rep1	mm10_ERCC_SIRV	chr5	122850209	122868945	+	6	1933	15430	40357	ENSMUSG00000029474.7	ENSMUST00000031434.7	Rnf34	Rnf34-201	Known	Known	None	0.20000000298023224	None	None	None	None
m54284U_191213_120042/125698578/ccs	PacBio_Hippocampus_Rep2	mm10_ERCC_SIRV	chr11	78324360	78326755	+	8	1535	33769	88897	ENSMUSG00000017390.15	ENSMUST00000102478.3	Aldoc	Aldoc-202	Known	Known	None	0.20000000298023224	None	None	None	None
m54284U_191109_043049/39454277/ccs	PacBio_Cortex_Rep2	mm10_ERCC_SIRV	chr16	4684119	4707685	+	11	2472	44554	115076	ENSMUSG00000004069.17	ENSMUST00000115854.3	Dnaja3	Dnaja3-202	Known	Known	None	0.44999998807907104	None	None	None	None
m54284U_191213_120042/22675865/ccs	PacBio_Hippocampus_Rep2	mm10_ERCC_SIRV	chr14	68083863	68089072	+	4	3357	42007	108501	ENSMUSG00000022055.7	ENSMUST00000022639.7	Nefl	Nefl-201	Known	Known	None	0.6000000238418579	None	None	None	None
m54284U_191107_221739/145361490/ccs	PacBio_Cortex_Rep1	mm10_ERCC_SIRV	chr18	38296733	38317843	+	11	3140	49027	445170	ENSMUSG00000060450.14	ENCODEMT000445170	Rnf14	ENCODEMT000445170	Known	NIC	None	0.3499999940395355	None	None	None	None
m54284U_191212_053548/26018380/ccs	PacBio_Hippocampus_Rep1	mm10_ERCC_SIRV	chr2	73660402	73612346	-	7	2155	4826	12673	ENSMUSG00000056486.18	ENSMUST00000102677.10	Chn1	Chn1-202	Known	Known	None	0.6000000238418579	None	None	None	None
m54284U_191109_043049/39715806/ccs	PacBio_Cortex_Rep2	mm10_ERCC_SIRV	chr16	4684119	4707674	+	11	2461	44554	115076	ENSMUSG00000004069.17	ENSMUST00000115854.3	Dnaja3	Dnaja3-202	Known	Known	None	0.6499999761581421	None	None	None	None
m54284U_191109_043049/41158909/ccs	PacBio_Cortex_Rep2	mm10_ERCC_SIRV	chr16	4684119	4707685	+	11	2472	44554	115076	ENSMUSG00000004069.17	ENSMUST00000115854.3	Dnaja3	Dnaja3-202	Known	Known	None	0.44999998807907104	None	None	None	None
m54284U_191213_120042/178325812/ccs	PacBio_Hippocampus_Rep2	mm10_ERCC_SIRV	chr4	86857367	86854662	-	5	831	11255	29013	ENSMUSG00000028495.14	ENSMUST00000102814.4	Rps6	Rps6-201	Known	Known	None	0.25	None	None	None	None
m54284U_191212_053548/26019956/ccs	PacBio_Hippocampus_Rep1	mm10_ERCC_SIRV	chr2	73660401	73612346	-	7	2154	4826	12673	ENSMUSG00000056486.18	ENSMUST00000102677.10	Chn1	Chn1-202	Known	Known	None	0.6000000238418579	None	None	None	None
m54284U_191109_043049/41878157/ccs	PacBio_Cortex_Rep2	mm10_ERCC_SIRV	chr16	4684119	4707685	+	11	2472	44554	115076	ENSMUSG00000004069.17	ENSMUST00000115854.3	Dnaja3	Dnaja3-202	Known	Known	None	0.44999998807907104	None	None	None	None
m54284U_191109_043049/176488973/ccs	PacBio_Cortex_Rep2	mm10_ERCC_SIRV	chr7	109781546	109758057	-	7	3913	23174	60111	ENSMUSG00000034825.14	ENSMUST00000033331.6	Nrip3	Nrip3-201	Known	Known	None	0.05000000074505806	None	None	None	None
m54284U_191109_043049/44172817/ccs	PacBio_Cortex_Rep2	mm10_ERCC_SIRV	chr16	4684119	4707551	+	11	2338	44554	115076	ENSMUSG00000004069.17	ENSMUST00000115854.3	Dnaja3	Dnaja3-202	Known	Known	None	0.30000001192092896	None	None	None	None
m54284U_191212_053548/26282563/ccs	PacBio_Hippocampus_Rep1	mm10_ERCC_SIRV	chr2	73660375	73612346	-	7	2128	4826	12673	ENSMUSG00000056486.18	ENSMUST00000102677.10	Chn1	Chn1-202	Known	Known	None	0.6000000238418579	None	None	None	None
m54284U_191213_120042/153617708/ccs	PacBio_Hippocampus_Rep2	mm10_ERCC_SIRV	chr11	78324360	78326757	+	8	1537	33769	88897	ENSMUSG00000017390.15	ENSMUST00000102478.3	Aldoc	Aldoc-202	Known	Known	None	0.15000000596046448	None	None	None	None
m54284U_191109_043049/47253619/ccs	PacBio_Cortex_Rep2	mm10_ERCC_SIRV	chr16	4684119	4707685	+	11	2472	44554	115076	ENSMUSG00000004069.17	ENSMUST00000115854.3	Dnaja3	Dnaja3-202	Known	Known	None	0.44999998807907104	None	None	None	None
m54284U_191107_221739/145950594/ccs	PacBio_Cortex_Rep1	mm10_ERCC_SIRV	chr18	38296674	38317844	+	9	2913	49027	445228	ENSMUSG00000060450.14	ENCODEMT000445228	Rnf14	ENCODEMT000445228	Known	NIC	None	0.30000001192092896	None	None	None	None
m54284U_191107_221739/165283849/ccs	PacBio_Cortex_Rep1	mm10_ERCC_SIRV	chr1	169747637	169742316	-	5	2097	2852	6984	ENSMUSG00000038530.11	ENSMUST00000027991.11	Rgs4	Rgs4-201	Known	Known	None	0.699999988079071	None	None	None	None
m54284U_191213_120042/177670533/ccs	PacBio_Hippocampus_Rep2	mm10_ERCC_SIRV	chr9	78481652	78478460	-	8	1711	28387	74374	ENSMUSG00000037742.14	ENSMUST00000042235.14	Eef1a1	Eef1a1-201	Known	Known	None	0.25	None	None	None	None
m54284U_191109_043049/50137485/ccs	PacBio_Cortex_Rep2	mm10_ERCC_SIRV	chr16	4684119	4707685	+	11	2472	44554	115076	ENSMUSG00000004069.17	ENSMUST00000115854.3	Dnaja3	Dnaja3-202	Known	Known	None	0.44999998807907104	None	None	None	None
m54284U_191213_120042/178587486/ccs	PacBio_Hippocampus_Rep2	mm10_ERCC_SIRV	chr4	86857367	86854662	-	5	831	11255	29013	ENSMUSG00000028495.14	ENSMUST00000102814.4	Rps6	Rps6-201	Known	Known	None	0.25	None	None	None	None
m54284U_191212_053548/166856290/ccs	PacBio_Hippocampus_Rep1	mm10_ERCC_SIRV	chr5	122850209	122868945	+	6	1933	15430	40357	ENSMUSG00000029474.7	ENSMUST00000031434.7	Rnf34	Rnf34-201	Known	Known	None	0.20000000298023224	None	None	None	None
m54284U_191109_043049/53020898/ccs	PacBio_Cortex_Rep2	mm10_ERCC_SIRV	chr16	4684119	4707685	+	11	2472	44554	115076	ENSMUSG00000004069.17	ENSMUST00000115854.3	Dnaja3	Dnaja3-202	Known	Known	None	0.44999998807907104	None	None	None	None
m54284U_191107_221739/168232905/ccs	PacBio_Cortex_Rep1	mm10_ERCC_SIRV	chr1	169744263	169742316	-	1	1590	2852	445226	ENSMUSG00000038530.11	ENCODEMT000445226	Rgs4	ENCODEMT000445226	Known	Genomic	None	0.699999988079071	None	None	None	None
m54284U_191213_120042/22741260/ccs	PacBio_Hippocampus_Rep2	mm10_ERCC_SIRV	chr14	68083863	68089076	+	4	3361	42007	108501	ENSMUSG00000022055.7	ENSMUST00000022639.7	Nefl	Nefl-201	Known	Known	None	0.6499999761581421	None	None	None	None
m54284U_191212_053548/26345873/ccs	PacBio_Hippocampus_Rep1	mm10_ERCC_SIRV	chr2	73660246	73612346	-	7	1999	4826	12673	ENSMUSG00000056486.18	ENSMUST00000102677.10	Chn1	Chn1-202	Known	Known	None	0.6000000238418579	None	None	None	None
m54284U_191109_043049/2558157/ccs	PacBio_Cortex_Rep2	mm10_ERCC_SIRV	chr6	145250215	145216701	-	5	4652	19281	50528	ENSMUSG00000030265.14	ENSMUST00000032399.11	Kras	Kras-201	Known	Known	None	0.30000001192092896	None	None	None	None
m54284U_191109_043049/53608555/ccs	PacBio_Cortex_Rep2	mm10_ERCC_SIRV	chr16	4684119	4707625	+	11	2412	44554	115076	ENSMUSG00000004069.17	ENSMUST00000115854.3	Dnaja3	Dnaja3-202	Known	Known	None	0.4000000059604645	None	None	None	None
m54284U_191107_221739/177670348/ccs	PacBio_Cortex_Rep1	mm10_ERCC_SIRV	chr1	169743965	169742316	-	1	1292	2852	445226	ENSMUSG00000038530.11	ENCODEMT000445226	Rgs4	ENCODEMT000445226	Known	Genomic	None	0.699999988079071	None	None	None	None
m54284U_191109_043049/57279226/ccs	PacBio_Cortex_Rep2	mm10_ERCC_SIRV	chr16	4684119	4707685	+	11	2472	44554	115076	ENSMUSG00000004069.17	ENSMUST00000115854.3	Dnaja3	Dnaja3-202	Known	Known	None	0.44999998807907104	None	None	None	None
m54284U_191109_043049/34407972/ccs	PacBio_Cortex_Rep2	mm10_ERCC_SIRV	chr6	145219465	145216702	-	1	2731	19281	446430	ENSMUSG00000030265.14	ENCODEMT000446430	Kras	ENCODEMT000446430	Known	Genomic	None	0.30000001192092896	None	None	None	None
m54284U_191109_043049/58787204/ccs	PacBio_Cortex_Rep2	mm10_ERCC_SIRV	chr16	4684119	4707677	+	12	2581	44554	115075	ENSMUSG00000004069.17	ENSMUST00000060067.11	Dnaja3	Dnaja3-201	Known	Known	None	0.550000011920929	None	None	None	None
m54284U_191212_053548/26609936/ccs	PacBio_Hippocampus_Rep1	mm10_ERCC_SIRV	chr2	73660394	73612346	-	7	2147	4826	12673	ENSMUSG00000056486.18	ENSMUST00000102677.10	Chn1	Chn1-202	Known	Known	None	0.6000000238418579	None	None	None	None
m54284U_191107_221739/123863724/ccs	PacBio_Cortex_Rep1	mm10_ERCC_SIRV	chr11	78324361	78326755	+	8	1534	33769	88897	ENSMUSG00000017390.15	ENSMUST00000102478.3	Aldoc	Aldoc-202	Known	Known	None	0.20000000298023224	None	None	None	None
m54284U_191109_043049/60360797/ccs	PacBio_Cortex_Rep2	mm10_ERCC_SIRV	chr6	145219109	145216702	-	1	2375	19281	446430	ENSMUSG00000030265.14	ENCODEMT000446430	Kras	ENCODEMT000446430	Known	Genomic	None	0.30000001192092896	None	None	None	None
m54284U_191107_221739/146475455/ccs	PacBio_Cortex_Rep1	mm10_ERCC_SIRV	chr18	38296691	38317833	+	9	2968	49027	128106	ENSMUSG00000060450.14	ENSMUST00000072376.12	Rnf14	Rnf14-201	Known	Known	None	0.30000001192092896	None	None	None	None
m54284U_191109_043049/59507812/ccs	PacBio_Cortex_Rep2	mm10_ERCC_SIRV	chr16	4684119	4707685	+	11	2472	44554	115076	ENSMUSG00000004069.17	ENSMUST00000115854.3	Dnaja3	Dnaja3-202	Known	Known	None	0.44999998807907104	None	None	None	None
m54284U_191213_120042/179636962/ccs	PacBio_Hippocampus_Rep2	mm10_ERCC_SIRV	chr4	86857367	86854662	-	5	831	11255	29013	ENSMUSG00000028495.14	ENSMUST00000102814.4	Rps6	Rps6-201	Known	Known	None	0.25	None	None	None	None
m54284U_191109_043049/68157491/ccs	PacBio_Cortex_Rep2	mm10_ERCC_SIRV	chr16	4684119	4707685	+	11	2472	44554	115076	ENSMUSG00000004069.17	ENSMUST00000115854.3	Dnaja3	Dnaja3-202	Known	Known	None	0.44999998807907104	None	None	None	None
m54284U_191212_053548/27197746/ccs	PacBio_Hippocampus_Rep1	mm10_ERCC_SIRV	chr2	73660153	73612346	-	7	1906	4826	12673	ENSMUSG00000056486.18	ENSMUST00000102677.10	Chn1	Chn1-202	Known	Known	None	0.6000000238418579	None	None	None	None
m54284U_191109_043049/74122483/ccs	PacBio_Cortex_Rep2	mm10_ERCC_SIRV	chr16	4684119	4707674	+	12	2578	44554	115075	ENSMUSG00000004069.17	ENSMUST00000060067.11	Dnaja3	Dnaja3-201	Known	Known	None	0.6499999761581421	None	None	None	None
m54284U_191212_053548/167184637/ccs	PacBio_Hippocampus_Rep1	mm10_ERCC_SIRV	chr5	122850209	122868924	+	6	1912	15430	40357	ENSMUSG00000029474.7	ENSMUST00000031434.7	Rnf34	Rnf34-201	Known	Known	None	0.6499999761581421	None	None	None	None
m54284U_191109_043049/75366423/ccs	PacBio_Cortex_Rep2	mm10_ERCC_SIRV	chr16	4684119	4707685	+	11	2472	44554	115076	ENSMUSG00000004069.17	ENSMUST00000115854.3	Dnaja3	Dnaja3-202	Known	Known	None	0.44999998807907104	None	None	None	None
m54284U_191109_043049/82641826/ccs	PacBio_Cortex_Rep2	mm10_ERCC_SIRV	chr16	4684119	4707685	+	11	2472	44554	115076	ENSMUSG00000004069.17	ENSMUST00000115854.3	Dnaja3	Dnaja3-202	Known	Known	None	0.44999998807907104	None	None	None	None
m54284U_191212_053548/27462049/ccs	PacBio_Hippocampus_Rep1	mm10_ERCC_SIRV	chr2	73660363	73612346	-	7	2116	4826	12673	ENSMUSG00000056486.18	ENSMUST00000102677.10	Chn1	Chn1-202	Known	Known	None	0.6000000238418579	None	None	None	None
m54284U_191107_221739/146540060/ccs	PacBio_Cortex_Rep1	mm10_ERCC_SIRV	chr18	38296691	38317839	+	9	2974	49027	128106	ENSMUSG00000060450.14	ENSMUST00000072376.12	Rnf14	Rnf14-201	Known	Known	None	0.3499999940395355	None	None	None	None
m54284U_191213_120042/178389415/ccs	PacBio_Hippocampus_Rep2	mm10_ERCC_SIRV	chr9	78481669	78478460	-	8	1728	28387	74374	ENSMUSG00000037742.14	ENSMUST00000042235.14	Eef1a1	Eef1a1-201	Known	Known	None	0.25	None	None	None	None
m54284U_191109_043049/177014677/ccs	PacBio_Cortex_Rep2	mm10_ERCC_SIRV	chr7	109781526	109758057	-	7	3893	23174	60111	ENSMUSG00000034825.14	ENSMUST00000033331.6	Nrip3	Nrip3-201	Known	Known	None	0.05000000074505806	None	None	None	None
m54284U_191109_043049/83821950/ccs	PacBio_Cortex_Rep2	mm10_ERCC_SIRV	chr16	4684119	4707685	+	11	2472	44554	115076	ENSMUSG00000004069.17	ENSMUST00000115854.3	Dnaja3	Dnaja3-202	Known	Known	None	0.44999998807907104	None	None	None	None
m54284U_191213_120042/22808882/ccs	PacBio_Hippocampus_Rep2	mm10_ERCC_SIRV	chr14	68083863	68087889	+	4	2174	42007	108501	ENSMUSG00000022055.7	ENSMUST00000022639.7	Nefl	Nefl-201	Known	Known	None	0.15000000596046448	None	None	None	None
m54284U_191107_221739/137888885/ccs	PacBio_Cortex_Rep1	mm10_ERCC_SIRV	chr11	78324361	78326760	+	8	1539	33769	88897	ENSMUSG00000017390.15	ENSMUST00000102478.3	Aldoc	Aldoc-202	Known	Known	None	0.10000000149011612	None	None	None	None
m54284U_191107_221739/3932302/ccs	PacBio_Cortex_Rep1	mm10_ERCC_SIRV	chr4	86857367	86854663	-	5	830	11255	29013	ENSMUSG00000028495.14	ENSMUST00000102814.4	Rps6	Rps6-201	Known	Known	None	0.25	None	None	None	None
m54284U_191109_043049/84869137/ccs	PacBio_Cortex_Rep2	mm10_ERCC_SIRV	chr16	4684119	4707685	+	12	2589	44554	115075	ENSMUSG00000004069.17	ENSMUST00000060067.11	Dnaja3	Dnaja3-201	Known	Known	None	0.44999998807907104	None	None	None	None
m54284U_191212_053548/27656686/ccs	PacBio_Hippocampus_Rep1	mm10_ERCC_SIRV	chr2	73660361	73612346	-	7	2114	4826	12673	ENSMUSG00000056486.18	ENSMUST00000102677.10	Chn1	Chn1-202	Known	Known	None	0.6000000238418579	None	None	None	None
m54284U_191109_043049/85656838/ccs	PacBio_Cortex_Rep2	mm10_ERCC_SIRV	chr16	4684119	4707685	+	11	2472	44554	115076	ENSMUSG00000004069.17	ENSMUST00000115854.3	Dnaja3	Dnaja3-202	Known	Known	None	0.44999998807907104	None	None	None	None
m54284U_191109_043049/86313336/ccs	PacBio_Cortex_Rep2	mm10_ERCC_SIRV	chr16	4684119	4707691	+	11	2478	44554	115076	ENSMUSG00000004069.17	ENSMUST00000115854.3	Dnaja3	Dnaja3-202	Known	Known	None	0.25	None	None	None	None
m54284U_191107_221739/148113494/ccs	PacBio_Cortex_Rep1	mm10_ERCC_SIRV	chr18	38296733	38317843	+	11	3140	49027	445170	ENSMUSG00000060450.14	ENCODEMT000445170	Rnf14	ENCODEMT000445170	Known	NIC	None	0.3499999940395355	None	None	None	None
m54284U_191109_043049/88211501/ccs	PacBio_Cortex_Rep2	mm10_ERCC_SIRV	chr16	4684119	4707685	+	11	2472	44554	115076	ENSMUSG00000004069.17	ENSMUST00000115854.3	Dnaja3	Dnaja3-202	Known	Known	None	0.44999998807907104	None	None	None	None
m54284U_191212_053548/28444839/ccs	PacBio_Hippocampus_Rep1	mm10_ERCC_SIRV	chr2	73660392	73612346	-	7	2145	4826	12673	ENSMUSG00000056486.18	ENSMUST00000102677.10	Chn1	Chn1-202	Known	Known	None	0.6000000238418579	None	None	None	None
m54284U_191109_043049/89131264/ccs	PacBio_Cortex_Rep2	mm10_ERCC_SIRV	chr16	4684119	4707690	+	12	2594	44554	115075	ENSMUSG00000004069.17	ENSMUST00000060067.11	Dnaja3	Dnaja3-201	Known	Known	None	0.25	None	None	None	None
m54284U_191212_053548/262372/ccs	PacBio_Hippocampus_Rep1	mm10_ERCC_SIRV	chr6	145250210	145216701	-	5	4647	19281	50528	ENSMUSG00000030265.14	ENSMUST00000032399.11	Kras	Kras-201	Known	Known	None	0.30000001192092896	None	None	None	None
m54284U_191212_053548/167510427/ccs	PacBio_Hippocampus_Rep1	mm10_ERCC_SIRV	chr5	122850209	122868945	+	6	1933	15430	40357	ENSMUSG00000029474.7	ENSMUST00000031434.7	Rnf34	Rnf34-201	Known	Known	None	0.20000000298023224	None	None	None	None
m54284U_191109_043049/91423524/ccs	PacBio_Cortex_Rep2	mm10_ERCC_SIRV	chr16	4684119	4707685	+	11	2472	44554	115076	ENSMUSG00000004069.17	ENSMUST00000115854.3	Dnaja3	Dnaja3-202	Known	Known	None	0.44999998807907104	None	None	None	None
m54284U_191107_221739/7733519/ccs	PacBio_Cortex_Rep1	mm10_ERCC_SIRV	chr4	86857367	86854663	-	5	830	11255	29013	ENSMUSG00000028495.14	ENSMUST00000102814.4	Rps6	Rps6-201	Known	Known	None	0.25	None	None	None	None
m54284U_191109_043049/262303/ccs	PacBio_Cortex_Rep2	mm10_ERCC_SIRV	chr1	169747640	169742316	-	5	2100	2852	6984	ENSMUSG00000038530.11	ENSMUST00000027991.11	Rgs4	Rgs4-201	Known	Known	None	0.699999988079071	None	None	None	None
m54284U_191107_221739/148572953/ccs	PacBio_Cortex_Rep1	mm10_ERCC_SIRV	chr11	78324361	78326754	+	8	1533	33769	88897	ENSMUSG00000017390.15	ENSMUST00000102478.3	Aldoc	Aldoc-202	Known	Known	None	0.20000000298023224	None	None	None	None
m54284U_191109_043049/92078832/ccs	PacBio_Cortex_Rep2	mm10_ERCC_SIRV	chr16	4684119	4707678	+	11	2465	44554	115076	ENSMUSG00000004069.17	ENSMUST00000115854.3	Dnaja3	Dnaja3-202	Known	Known	None	0.5	None	None	None	None
m54284U_191212_053548/28903455/ccs	PacBio_Hippocampus_Rep1	mm10_ERCC_SIRV	chr2	73660384	73612346	-	7	2137	4826	12673	ENSMUSG00000056486.18	ENSMUST00000102677.10	Chn1	Chn1-202	Known	Known	None	0.6000000238418579	None	None	None	None
m54284U_191107_221739/149030390/ccs	PacBio_Cortex_Rep1	mm10_ERCC_SIRV	chr18	38296691	38317842	+	9	2977	49027	128106	ENSMUSG00000060450.14	ENSMUST00000072376.12	Rnf14	Rnf14-201	Known	Known	None	0.3499999940395355	None	None	None	None
m54284U_191109_043049/92405880/ccs	PacBio_Cortex_Rep2	mm10_ERCC_SIRV	chr16	4684119	4707685	+	11	2472	44554	115076	ENSMUSG00000004069.17	ENSMUST00000115854.3	Dnaja3	Dnaja3-202	Known	Known	None	0.44999998807907104	None	None	None	None
m54284U_191109_043049/95291890/ccs	PacBio_Cortex_Rep2	mm10_ERCC_SIRV	chr16	4684119	4707683	+	11	2470	44554	115076	ENSMUSG00000004069.17	ENSMUST00000115854.3	Dnaja3	Dnaja3-202	Known	Known	None	0.4000000059604645	None	None	None	None
m54284U_191213_120042/22809361/ccs	PacBio_Hippocampus_Rep2	mm10_ERCC_SIRV	chr14	68083863	68089076	+	4	3361	42007	108501	ENSMUSG00000022055.7	ENSMUST00000022639.7	Nefl	Nefl-201	Known	Known	None	0.6499999761581421	None	None	None	None
m54284U_191213_120042/178848489/ccs	PacBio_Hippocampus_Rep2	mm10_ERCC_SIRV	chr9	78481671	78478460	-	8	1730	28387	74374	ENSMUSG00000037742.14	ENSMUST00000042235.14	Eef1a1	Eef1a1-201	Known	Known	None	0.25	None	None	None	None
m54284U_191212_053548/29100789/ccs	PacBio_Hippocampus_Rep1	mm10_ERCC_SIRV	chr2	73660311	73612346	-	7	2064	4826	12673	ENSMUSG00000056486.18	ENSMUST00000102677.10	Chn1	Chn1-202	Known	Known	None	0.6000000238418579	None	None	None	None
m54284U_191109_043049/95683338/ccs	PacBio_Cortex_Rep2	mm10_ERCC_SIRV	chr16	4684119	4707685	+	11	2472	44554	115076	ENSMUSG00000004069.17	ENSMUST00000115854.3	Dnaja3	Dnaja3-202	Known	Known	None	0.44999998807907104	None	None	None	None
m54284U_191107_221739/8586299/ccs	PacBio_Cortex_Rep1	mm10_ERCC_SIRV	chr4	86857367	86854663	-	5	830	11255	29013	ENSMUSG00000028495.14	ENSMUST00000102814.4	Rps6	Rps6-201	Known	Known	None	0.25	None	None	None	None
m54284U_191109_043049/95813802/ccs	PacBio_Cortex_Rep2	mm10_ERCC_SIRV	chr16	4684119	4707691	+	11	2478	44554	115076	ENSMUSG00000004069.17	ENSMUST00000115854.3	Dnaja3	Dnaja3-202	Known	Known	None	0.25	None	None	None	None
m54284U_191109_043049/97651196/ccs	PacBio_Cortex_Rep2	mm10_ERCC_SIRV	chr16	4684119	4707685	+	11	2472	44554	115076	ENSMUSG00000004069.17	ENSMUST00000115854.3	Dnaja3	Dnaja3-202	Known	Known	None	0.44999998807907104	None	None	None	None
m54284U_191212_053548/29231487/ccs	PacBio_Hippocampus_Rep1	mm10_ERCC_SIRV	chr2	73660382	73612346	-	7	2135	4826	12673	ENSMUSG00000056486.18	ENSMUST00000102677.10	Chn1	Chn1-202	Known	Known	None	0.6000000238418579	None	None	None	None
m54284U_191107_221739/149225630/ccs	PacBio_Cortex_Rep1	mm10_ERCC_SIRV	chr18	38296691	38317851	+	9	2986	49027	128106	ENSMUSG00000060450.14	ENSMUST00000072376.12	Rnf14	Rnf14-201	Known	Known	None	0.20000000298023224	None	None	None	None
m54284U_191212_053548/168232855/ccs	PacBio_Hippocampus_Rep1	mm10_ERCC_SIRV	chr5	122850209	122868943	+	6	1931	15430	40357	ENSMUSG00000029474.7	ENSMUST00000031434.7	Rnf34	Rnf34-201	Known	Known	None	0.20000000298023224	None	None	None	None
m54284U_191109_043049/99091830/ccs	PacBio_Cortex_Rep2	mm10_ERCC_SIRV	chr16	4684119	4707622	+	11	2397	44554	115076	ENSMUSG00000004069.17	ENSMUST00000115854.3	Dnaja3	Dnaja3-202	Known	Known	None	0.44999998807907104	None	None	None	None
m54284U_191107_221739/178848678/ccs	PacBio_Cortex_Rep1	mm10_ERCC_SIRV	chr11	78324361	78326750	+	8	1529	33769	88897	ENSMUSG00000017390.15	ENSMUST00000102478.3	Aldoc	Aldoc-202	Known	Known	None	0.4000000059604645	None	None	None	None
m54284U_191109_043049/99287213/ccs	PacBio_Cortex_Rep2	mm10_ERCC_SIRV	chr16	4684119	4707685	+	11	2466	44554	115076	ENSMUSG00000004069.17	ENSMUST00000115854.3	Dnaja3	Dnaja3-202	Known	Known	None	0.44999998807907104	None	None	None	None
m54284U_191109_043049/177210157/ccs	PacBio_Cortex_Rep2	mm10_ERCC_SIRV	chr7	109781544	109758057	-	7	3911	23174	60111	ENSMUSG00000034825.14	ENSMUST00000033331.6	Nrip3	Nrip3-201	Known	Known	None	0.05000000074505806	None	None	None	None
m54284U_191107_221739/9765466/ccs	PacBio_Cortex_Rep1	mm10_ERCC_SIRV	chr4	86857367	86854663	-	5	830	11255	29013	ENSMUSG00000028495.14	ENSMUST00000102814.4	Rps6	Rps6-201	Known	Known	None	0.25	None	None	None	None
m54284U_191212_053548/29428107/ccs	PacBio_Hippocampus_Rep1	mm10_ERCC_SIRV	chr2	73660382	73612346	-	7	2135	4826	12673	ENSMUSG00000056486.18	ENSMUST00000102677.10	Chn1	Chn1-202	Known	Known	None	0.6000000238418579	None	None	None	None
m54284U_191109_043049/102039834/ccs	PacBio_Cortex_Rep2	mm10_ERCC_SIRV	chr16	4684119	4707685	+	11	2472	44554	115076	ENSMUSG00000004069.17	ENSMUST00000115854.3	Dnaja3	Dnaja3-202	Known	Known	None	0.44999998807907104	None	None	None	None
m54284U_191109_043049/102238429/ccs	PacBio_Cortex_Rep2	mm10_ERCC_SIRV	chr16	4684119	4707622	+	11	2409	44554	115076	ENSMUSG00000004069.17	ENSMUST00000115854.3	Dnaja3	Dnaja3-202	Known	Known	None	0.44999998807907104	None	None	None	None
m54284U_191107_221739/149750908/ccs	PacBio_Cortex_Rep1	mm10_ERCC_SIRV	chr18	38296691	38317841	+	9	2976	49027	128106	ENSMUSG00000060450.14	ENSMUST00000072376.12	Rnf14	Rnf14-201	Known	Known	None	0.3499999940395355	None	None	None	None
m54284U_191212_053548/4260665/ccs	PacBio_Hippocampus_Rep1	mm10_ERCC_SIRV	chr6	145250238	145216701	-	5	4675	19281	50528	ENSMUSG00000030265.14	ENSMUST00000032399.11	Kras	Kras-201	Known	Known	None	0.30000001192092896	None	None	None	None
m54284U_191109_043049/108004105/ccs	PacBio_Cortex_Rep2	mm10_ERCC_SIRV	chr16	4684119	4707691	+	11	2478	44554	115076	ENSMUSG00000004069.17	ENSMUST00000115854.3	Dnaja3	Dnaja3-202	Known	Known	None	0.25	None	None	None	None
m54284U_191212_053548/30148880/ccs	PacBio_Hippocampus_Rep1	mm10_ERCC_SIRV	chr2	73660395	73612346	-	7	2148	4826	12673	ENSMUSG00000056486.18	ENSMUST00000102677.10	Chn1	Chn1-202	Known	Known	None	0.6000000238418579	None	None	None	None
m54284U_191109_043049/110627040/ccs	PacBio_Cortex_Rep2	mm10_ERCC_SIRV	chr16	4684119	4707678	+	11	2465	44554	115076	ENSMUSG00000004069.17	ENSMUST00000115854.3	Dnaja3	Dnaja3-202	Known	Known	None	0.5	None	None	None	None
m54284U_191213_120042/23068949/ccs	PacBio_Hippocampus_Rep2	mm10_ERCC_SIRV	chr14	68083863	68087887	+	4	2172	42007	108501	ENSMUSG00000022055.7	ENSMUST00000022639.7	Nefl	Nefl-201	Known	Known	None	0.15000000596046448	None	None	None	None
m54284U_191109_043049/113836704/ccs	PacBio_Cortex_Rep2	mm10_ERCC_SIRV	chr16	4684130	4707697	+	11	2467	44554	446388	ENSMUSG00000004069.17	ENCODEMT000446388	Dnaja3	ENCODEMT000446388	Known	NNC	None	0.44999998807907104	None	None	None	None
m54284U_191107_221739/14878561/ccs	PacBio_Cortex_Rep1	mm10_ERCC_SIRV	chr4	86857367	86854663	-	5	830	11255	29013	ENSMUSG00000028495.14	ENSMUST00000102814.4	Rps6	Rps6-201	Known	Known	None	0.25	None	None	None	None
m54284U_191109_043049/6292458/ccs	PacBio_Cortex_Rep2	mm10_ERCC_SIRV	chr11	78324361	78326760	+	8	1539	33769	88897	ENSMUSG00000017390.15	ENSMUST00000102478.3	Aldoc	Aldoc-202	Known	Known	None	0.10000000149011612	None	None	None	None
m54284U_191212_053548/30474972/ccs	PacBio_Hippocampus_Rep1	mm10_ERCC_SIRV	chr2	73660031	73612346	-	7	1784	4826	12673	ENSMUSG00000056486.18	ENSMUST00000102677.10	Chn1	Chn1-202	Known	Known	None	0.6000000238418579	None	None	None	None
m54284U_191213_120042/179242078/ccs	PacBio_Hippocampus_Rep2	mm10_ERCC_SIRV	chr9	78481670	78478460	-	8	1729	28387	74374	ENSMUSG00000037742.14	ENSMUST00000042235.14	Eef1a1	Eef1a1-201	Known	Known	None	0.25	None	None	None	None
m54284U_191109_043049/114558863/ccs	PacBio_Cortex_Rep2	mm10_ERCC_SIRV	chr16	4684119	4707684	+	11	2471	44554	115076	ENSMUSG00000004069.17	ENSMUST00000115854.3	Dnaja3	Dnaja3-202	Known	Known	None	0.44999998807907104	None	None	None	None
m54284U_191107_221739/149817008/ccs	PacBio_Cortex_Rep1	mm10_ERCC_SIRV	chr18	38296691	38317842	+	9	2977	49027	128106	ENSMUSG00000060450.14	ENSMUST00000072376.12	Rnf14	Rnf14-201	Known	Known	None	0.3499999940395355	None	None	None	None
m54284U_191109_043049/6816230/ccs	PacBio_Cortex_Rep2	mm10_ERCC_SIRV	chr1	169747638	169742316	-	5	2098	2852	6984	ENSMUSG00000038530.11	ENSMUST00000027991.11	Rgs4	Rgs4-201	Known	Known	None	0.699999988079071	None	None	None	None
m54284U_191212_053548/170198338/ccs	PacBio_Hippocampus_Rep1	mm10_ERCC_SIRV	chr5	122850209	122868936	+	6	1924	15430	40357	ENSMUSG00000029474.7	ENSMUST00000031434.7	Rnf34	Rnf34-201	Known	Known	None	0.25	None	None	None	None
m54284U_191109_043049/116066471/ccs	PacBio_Cortex_Rep2	mm10_ERCC_SIRV	chr16	4684119	4707685	+	11	2472	44554	115076	ENSMUSG00000004069.17	ENSMUST00000115854.3	Dnaja3	Dnaja3-202	Known	Known	None	0.44999998807907104	None	None	None	None
m54284U_191109_043049/118424940/ccs	PacBio_Cortex_Rep2	mm10_ERCC_SIRV	chr16	4684119	4707685	+	11	2472	44554	115076	ENSMUSG00000004069.17	ENSMUST00000115854.3	Dnaja3	Dnaja3-202	Known	Known	None	0.44999998807907104	None	None	None	None
m54284U_191212_053548/30542102/ccs	PacBio_Hippocampus_Rep1	mm10_ERCC_SIRV	chr2	73659889	73612346	-	7	1642	4826	12673	ENSMUSG00000056486.18	ENSMUST00000102677.10	Chn1	Chn1-202	Known	Known	None	0.6000000238418579	None	None	None	None
m54284U_191109_043049/118884697/ccs	PacBio_Cortex_Rep2	mm10_ERCC_SIRV	chr16	4684119	4707681	+	12	2585	44554	115075	ENSMUSG00000004069.17	ENSMUST00000060067.11	Dnaja3	Dnaja3-201	Known	Known	None	0.44999998807907104	None	None	None	None
m54284U_191107_221739/18415786/ccs	PacBio_Cortex_Rep1	mm10_ERCC_SIRV	chr4	86857367	86854663	-	5	830	11255	29013	ENSMUSG00000028495.14	ENSMUST00000102814.4	Rps6	Rps6-201	Known	Known	None	0.25	None	None	None	None
m54284U_191109_043049/119015098/ccs	PacBio_Cortex_Rep2	mm10_ERCC_SIRV	chr16	4684119	4707685	+	11	2472	44554	115076	ENSMUSG00000004069.17	ENSMUST00000115854.3	Dnaja3	Dnaja3-202	Known	Known	None	0.44999998807907104	None	None	None	None
m54284U_191107_221739/151128346/ccs	PacBio_Cortex_Rep1	mm10_ERCC_SIRV	chr18	38296721	38317849	+	11	3181	49027	445172	ENSMUSG00000060450.14	ENCODEMT000445172	Rnf14	ENCODEMT000445172	Known	NIC	None	0.15000000596046448	None	None	None	None
m54284U_191212_053548/30802804/ccs	PacBio_Hippocampus_Rep1	mm10_ERCC_SIRV	chr2	73660384	73612346	-	7	2137	4826	12673	ENSMUSG00000056486.18	ENSMUST00000102677.10	Chn1	Chn1-202	Known	Known	None	0.6000000238418579	None	None	None	None
m54284U_191109_043049/127927158/ccs	PacBio_Cortex_Rep2	mm10_ERCC_SIRV	chr16	4684119	4707674	+	11	2461	44554	115076	ENSMUSG00000004069.17	ENSMUST00000115854.3	Dnaja3	Dnaja3-202	Known	Known	None	0.6499999761581421	None	None	None	None
m54284U_191212_053548/15663291/ccs	PacBio_Hippocampus_Rep1	mm10_ERCC_SIRV	chr11	78324361	78326754	+	8	1533	33769	88897	ENSMUSG00000017390.15	ENSMUST00000102478.3	Aldoc	Aldoc-202	Known	Known	None	0.20000000298023224	None	None	None	None
m54284U_191109_043049/138740379/ccs	PacBio_Cortex_Rep2	mm10_ERCC_SIRV	chr16	4684119	4707671	+	11	2458	44554	115076	ENSMUSG00000004069.17	ENSMUST00000115854.3	Dnaja3	Dnaja3-202	Known	Known	None	0.550000011920929	None	None	None	None
m54284U_191109_043049/139463064/ccs	PacBio_Cortex_Rep2	mm10_ERCC_SIRV	chr16	4684119	4707685	+	11	2472	44554	115076	ENSMUSG00000004069.17	ENSMUST00000115854.3	Dnaja3	Dnaja3-202	Known	Known	None	0.44999998807907104	None	None	None	None
m54284U_191213_120042/23200238/ccs	PacBio_Hippocampus_Rep2	mm10_ERCC_SIRV	chr14	68083863	68087889	+	4	2174	42007	108501	ENSMUSG00000022055.7	ENSMUST00000022639.7	Nefl	Nefl-201	Known	Known	None	0.15000000596046448	None	None	None	None
m54284U_191212_053548/8325076/ccs	PacBio_Hippocampus_Rep1	mm10_ERCC_SIRV	chr6	145250231	145216862	-	4	4544	19281	446429	ENSMUSG00000030265.14	ENCODEMT000446429	Kras	ENCODEMT000446429	Known	NIC	None	0.30000001192092896	None	None	None	None
m54284U_191212_053548/31197261/ccs	PacBio_Hippocampus_Rep1	mm10_ERCC_SIRV	chr2	73660402	73612346	-	7	2155	4826	12673	ENSMUSG00000056486.18	ENSMUST00000102677.10	Chn1	Chn1-202	Known	Known	None	0.6000000238418579	None	None	None	None
m54284U_191109_043049/177735296/ccs	PacBio_Cortex_Rep2	mm10_ERCC_SIRV	chr7	109781541	109758057	-	7	3908	23174	60111	ENSMUSG00000034825.14	ENSMUST00000033331.6	Nrip3	Nrip3-201	Known	Known	None	0.05000000074505806	None	None	None	None
m54284U_191109_043049/140708611/ccs	PacBio_Cortex_Rep2	mm10_ERCC_SIRV	chr16	4684119	4707685	+	11	2472	44554	115076	ENSMUSG00000004069.17	ENSMUST00000115854.3	Dnaja3	Dnaja3-202	Known	Known	None	0.44999998807907104	None	None	None	None
m54284U_191107_221739/152504905/ccs	PacBio_Cortex_Rep1	mm10_ERCC_SIRV	chr18	38296691	38317842	+	9	2971	49027	128106	ENSMUSG00000060450.14	ENSMUST00000072376.12	Rnf14	Rnf14-201	Known	Known	None	0.3499999940395355	None	None	None	None
m54284U_191212_053548/171508457/ccs	PacBio_Hippocampus_Rep1	mm10_ERCC_SIRV	chr5	122850209	122868924	+	6	1912	15430	40357	ENSMUSG00000029474.7	ENSMUST00000031434.7	Rnf34	Rnf34-201	Known	Known	None	0.6499999761581421	None	None	None	None
m54284U_191109_043049/141298440/ccs	PacBio_Cortex_Rep2	mm10_ERCC_SIRV	chr16	4684119	4707685	+	11	2472	44554	115076	ENSMUSG00000004069.17	ENSMUST00000115854.3	Dnaja3	Dnaja3-202	Known	Known	None	0.44999998807907104	None	None	None	None
m54284U_191107_221739/18417530/ccs	PacBio_Cortex_Rep1	mm10_ERCC_SIRV	chr4	86857331	86854663	-	4	1255	11255	29014	ENSMUSG00000028495.14	ENSMUST00000136174.7	Rps6	Rps6-204	Known	Known	None	0.25	None	None	None	None
m54284U_191212_053548/31392629/ccs	PacBio_Hippocampus_Rep1	mm10_ERCC_SIRV	chr2	73659778	73612346	-	7	1531	4826	12673	ENSMUSG00000056486.18	ENSMUST00000102677.10	Chn1	Chn1-202	Known	Known	None	0.6000000238418579	None	None	None	None
m54284U_191109_043049/147981542/ccs	PacBio_Cortex_Rep2	mm10_ERCC_SIRV	chr16	4684119	4707685	+	12	2589	44554	115075	ENSMUSG00000004069.17	ENSMUST00000060067.11	Dnaja3	Dnaja3-201	Known	Known	None	0.44999998807907104	None	None	None	None
m54284U_191213_120042/180030142/ccs	PacBio_Hippocampus_Rep2	mm10_ERCC_SIRV	chr9	78481670	78478460	-	8	1729	28387	74374	ENSMUSG00000037742.14	ENSMUST00000042235.14	Eef1a1	Eef1a1-201	Known	Known	None	0.25	None	None	None	None
m54284U_191109_043049/148308208/ccs	PacBio_Cortex_Rep2	mm10_ERCC_SIRV	chr16	4684117	4707715	+	10	2326	44554	446392	ENSMUSG00000004069.17	ENCODEMT000446392	Dnaja3	ENCODEMT000446392	Known	NIC	None	0.20000000298023224	None	None	None	None
m54284U_191212_053548/71632264/ccs	PacBio_Hippocampus_Rep1	mm10_ERCC_SIRV	chr11	78324361	78326750	+	8	1529	33769	88897	ENSMUSG00000017390.15	ENSMUST00000102478.3	Aldoc	Aldoc-202	Known	Known	None	0.4000000059604645	None	None	None	None
m54284U_191109_043049/148899434/ccs	PacBio_Cortex_Rep2	mm10_ERCC_SIRV	chr16	4684119	4707685	+	11	2472	44554	115076	ENSMUSG00000004069.17	ENSMUST00000115854.3	Dnaja3	Dnaja3-202	Known	Known	None	0.44999998807907104	None	None	None	None
m54284U_191212_053548/31393158/ccs	PacBio_Hippocampus_Rep1	mm10_ERCC_SIRV	chr2	73660361	73612346	-	7	2114	4826	12673	ENSMUSG00000056486.18	ENSMUST00000102677.10	Chn1	Chn1-202	Known	Known	None	0.6000000238418579	None	None	None	None
m54284U_191107_221739/154274041/ccs	PacBio_Cortex_Rep1	mm10_ERCC_SIRV	chr18	38296691	38317843	+	8	2826	49027	128105	ENSMUSG00000060450.14	ENSMUST00000170811.7	Rnf14	Rnf14-202	Known	Known	None	0.30000001192092896	None	None	None	None
m54284U_191109_043049/148963601/ccs	PacBio_Cortex_Rep2	mm10_ERCC_SIRV	chr16	4684119	4707674	+	11	2461	44554	115076	ENSMUSG00000004069.17	ENSMUST00000115854.3	Dnaja3	Dnaja3-202	Known	Known	None	0.6499999761581421	None	None	None	None
m54284U_191109_043049/150013033/ccs	PacBio_Cortex_Rep2	mm10_ERCC_SIRV	chr16	4684119	4707685	+	12	2589	44554	115075	ENSMUSG00000004069.17	ENSMUST00000060067.11	Dnaja3	Dnaja3-201	Known	Known	None	0.44999998807907104	None	None	None	None
m54284U_191107_221739/19270484/ccs	PacBio_Cortex_Rep1	mm10_ERCC_SIRV	chr4	86857366	86854663	-	5	829	11255	29013	ENSMUSG00000028495.14	ENSMUST00000102814.4	Rps6	Rps6-201	Known	Known	None	0.25	None	None	None	None
m54284U_191109_043049/9044654/ccs	PacBio_Cortex_Rep2	mm10_ERCC_SIRV	chr1	169747640	169742316	-	5	2100	2852	6984	ENSMUSG00000038530.11	ENSMUST00000027991.11	Rgs4	Rgs4-201	Known	Known	None	0.699999988079071	None	None	None	None
m54284U_191212_053548/31523242/ccs	PacBio_Hippocampus_Rep1	mm10_ERCC_SIRV	chr2	73660376	73612346	-	7	2129	4826	12673	ENSMUSG00000056486.18	ENSMUST00000102677.10	Chn1	Chn1-202	Known	Known	None	0.6000000238418579	None	None	None	None
m54284U_191109_043049/151913333/ccs	PacBio_Cortex_Rep2	mm10_ERCC_SIRV	chr16	4684119	4707677	+	11	2464	44554	115076	ENSMUSG00000004069.17	ENSMUST00000115854.3	Dnaja3	Dnaja3-202	Known	Known	None	0.550000011920929	None	None	None	None
m54284U_191213_120042/23530267/ccs	PacBio_Hippocampus_Rep2	mm10_ERCC_SIRV	chr14	68083863	68089076	+	4	3361	42007	108501	ENSMUSG00000022055.7	ENSMUST00000022639.7	Nefl	Nefl-201	Known	Known	None	0.6499999761581421	None	None	None	None
m54284U_191109_043049/155058795/ccs	PacBio_Cortex_Rep2	mm10_ERCC_SIRV	chr16	4684119	4707685	+	11	2472	44554	115076	ENSMUSG00000004069.17	ENSMUST00000115854.3	Dnaja3	Dnaja3-202	Known	Known	None	0.44999998807907104	None	None	None	None
m54284U_191212_053548/173802582/ccs	PacBio_Hippocampus_Rep1	mm10_ERCC_SIRV	chr5	122850209	122868944	+	6	1932	15430	40357	ENSMUSG00000029474.7	ENSMUST00000031434.7	Rnf34	Rnf34-201	Known	Known	None	0.20000000298023224	None	None	None	None
m54284U_191107_221739/154535032/ccs	PacBio_Cortex_Rep1	mm10_ERCC_SIRV	chr18	38296691	38317186	+	9	2321	49027	128106	ENSMUSG00000060450.14	ENSMUST00000072376.12	Rnf14	Rnf14-201	Known	Known	None	0.20000000298023224	None	None	None	None
m54284U_191212_053548/31590327/ccs	PacBio_Hippocampus_Rep1	mm10_ERCC_SIRV	chr2	73660360	73612346	-	7	2113	4826	12673	ENSMUSG00000056486.18	ENSMUST00000102677.10	Chn1	Chn1-202	Known	Known	None	0.6000000238418579	None	None	None	None
m54284U_191212_053548/125567487/ccs	PacBio_Hippocampus_Rep1	mm10_ERCC_SIRV	chr11	78324361	78326750	+	8	1529	33769	88897	ENSMUSG00000017390.15	ENSMUST00000102478.3	Aldoc	Aldoc-202	Known	Known	None	0.4000000059604645	None	None	None	None
m54284U_191109_043049/157682104/ccs	PacBio_Cortex_Rep2	mm10_ERCC_SIRV	chr16	4684119	4707685	+	11	2469	44554	446437	ENSMUSG00000004069.17	ENCODEMT000446437	Dnaja3	ENCODEMT000446437	Known	NIC	None	0.44999998807907104	None	None	None	None
m54284U_191212_053548/9767655/ccs	PacBio_Hippocampus_Rep1	mm10_ERCC_SIRV	chr6	145250218	145216701	-	5	4655	19281	50528	ENSMUSG00000030265.14	ENSMUST00000032399.11	Kras	Kras-201	Known	Known	None	0.30000001192092896	None	None	None	None
m54284U_191107_221739/21169309/ccs	PacBio_Cortex_Rep1	mm10_ERCC_SIRV	chr4	86857367	86854663	-	5	830	11255	29013	ENSMUSG00000028495.14	ENSMUST00000102814.4	Rps6	Rps6-201	Known	Known	None	0.25	None	None	None	None
m54284U_191212_053548/32376139/ccs	PacBio_Hippocampus_Rep1	mm10_ERCC_SIRV	chr2	73660344	73612346	-	7	2097	4826	12673	ENSMUSG00000056486.18	ENSMUST00000102677.10	Chn1	Chn1-202	Known	Known	None	0.6000000238418579	None	None	None	None
m54284U_191109_043049/163316528/ccs	PacBio_Cortex_Rep2	mm10_ERCC_SIRV	chr16	4684119	4707622	+	11	2409	44554	115076	ENSMUSG00000004069.17	ENSMUST00000115854.3	Dnaja3	Dnaja3-202	Known	Known	None	0.44999998807907104	None	None	None	None
m54284U_191213_120042/180225408/ccs	PacBio_Hippocampus_Rep2	mm10_ERCC_SIRV	chr9	78481671	78478460	-	8	1730	28387	74374	ENSMUSG00000037742.14	ENSMUST00000042235.14	Eef1a1	Eef1a1-201	Known	Known	None	0.25	None	None	None	None
m54284U_191109_043049/163513818/ccs	PacBio_Cortex_Rep2	mm10_ERCC_SIRV	chr16	4684119	4707685	+	11	2472	44554	115076	ENSMUSG00000004069.17	ENSMUST00000115854.3	Dnaja3	Dnaja3-202	Known	Known	None	0.44999998807907104	None	None	None	None
m54284U_191109_043049/177865002/ccs	PacBio_Cortex_Rep2	mm10_ERCC_SIRV	chr7	109781548	109758057	-	7	3915	23174	60111	ENSMUSG00000034825.14	ENSMUST00000033331.6	Nrip3	Nrip3-201	Known	Known	None	0.05000000074505806	None	None	None	None
m54284U_191107_221739/154927544/ccs	PacBio_Cortex_Rep1	mm10_ERCC_SIRV	chr18	38296691	38317853	+	7	2663	49027	446438	ENSMUSG00000060450.14	ENCODEMT000446438	Rnf14	ENCODEMT000446438	Known	NIC	None	0.15000000596046448	None	None	None	None
m54284U_191212_053548/32441650/ccs	PacBio_Hippocampus_Rep1	mm10_ERCC_SIRV	chr2	73660381	73612346	-	7	2134	4826	12673	ENSMUSG00000056486.18	ENSMUST00000102677.10	Chn1	Chn1-202	Known	Known	None	0.6000000238418579	None	None	None	None
m54284U_191109_043049/165546699/ccs	PacBio_Cortex_Rep2	mm10_ERCC_SIRV	chr16	4684119	4707685	+	12	2589	44554	115075	ENSMUSG00000004069.17	ENSMUST00000060067.11	Dnaja3	Dnaja3-201	Known	Known	None	0.44999998807907104	None	None	None	None
m54284U_191109_043049/167970392/ccs	PacBio_Cortex_Rep2	mm10_ERCC_SIRV	chr16	4684119	4707685	+	12	2589	44554	115075	ENSMUSG00000004069.17	ENSMUST00000060067.11	Dnaja3	Dnaja3-201	Known	Known	None	0.44999998807907104	None	None	None	None
m54284U_191107_221739/22218479/ccs	PacBio_Cortex_Rep1	mm10_ERCC_SIRV	chr4	86857367	86854663	-	5	830	11255	29013	ENSMUSG00000028495.14	ENSMUST00000102814.4	Rps6	Rps6-201	Known	Known	None	0.25	None	None	None	None
m54284U_191212_053548/173867427/ccs	PacBio_Hippocampus_Rep1	mm10_ERCC_SIRV	chr5	122850209	122868945	+	6	1933	15430	40357	ENSMUSG00000029474.7	ENSMUST00000031434.7	Rnf34	Rnf34-201	Known	Known	None	0.20000000298023224	None	None	None	None
m54284U_191212_053548/158794221/ccs	PacBio_Hippocampus_Rep1	mm10_ERCC_SIRV	chr11	78324361	78326760	+	8	1539	33769	88897	ENSMUSG00000017390.15	ENSMUST00000102478.3	Aldoc	Aldoc-202	Known	Known	None	0.10000000149011612	None	None	None	None
m54284U_191109_043049/173605622/ccs	PacBio_Cortex_Rep2	mm10_ERCC_SIRV	chr16	4684119	4707674	+	11	2461	44554	115076	ENSMUSG00000004069.17	ENSMUST00000115854.3	Dnaja3	Dnaja3-202	Known	Known	None	0.6499999761581421	None	None	None	None
m54284U_191212_053548/32834798/ccs	PacBio_Hippocampus_Rep1	mm10_ERCC_SIRV	chr2	73660363	73612346	-	7	2116	4826	12673	ENSMUSG00000056486.18	ENSMUST00000102677.10	Chn1	Chn1-202	Known	Known	None	0.6000000238418579	None	None	None	None
m54284U_191213_120042/23791907/ccs	PacBio_Hippocampus_Rep2	mm10_ERCC_SIRV	chr14	68083863	68087883	+	4	2168	42007	108501	ENSMUSG00000022055.7	ENSMUST00000022639.7	Nefl	Nefl-201	Known	Known	None	0.25	None	None	None	None
m54284U_191109_043049/176030328/ccs	PacBio_Cortex_Rep2	mm10_ERCC_SIRV	chr16	4684119	4707691	+	12	2595	44554	115075	ENSMUSG00000004069.17	ENSMUST00000060067.11	Dnaja3	Dnaja3-201	Known	Known	None	0.25	None	None	None	None
m54284U_191107_221739/156828711/ccs	PacBio_Cortex_Rep1	mm10_ERCC_SIRV	chr18	38296691	38317851	+	9	2986	49027	128106	ENSMUSG00000060450.14	ENSMUST00000072376.12	Rnf14	Rnf14-201	Known	Known	None	0.20000000298023224	None	None	None	None
m54284U_191109_043049/176818779/ccs	PacBio_Cortex_Rep2	mm10_ERCC_SIRV	chr16	4684119	4707685	+	11	2472	44554	115076	ENSMUSG00000004069.17	ENSMUST00000115854.3	Dnaja3	Dnaja3-202	Known	Known	None	0.44999998807907104	None	None	None	None
m54284U_191212_053548/34865183/ccs	PacBio_Hippocampus_Rep1	mm10_ERCC_SIRV	chr2	73660365	73612346	-	7	2118	4826	12673	ENSMUSG00000056486.18	ENSMUST00000102677.10	Chn1	Chn1-202	Known	Known	None	0.6000000238418579	None	None	None	None
m54284U_191107_221739/24250971/ccs	PacBio_Cortex_Rep1	mm10_ERCC_SIRV	chr4	86857329	86854663	-	4	1253	11255	29014	ENSMUSG00000028495.14	ENSMUST00000136174.7	Rps6	Rps6-204	Known	Known	None	0.25	None	None	None	None
m54284U_191109_043049/180029638/ccs	PacBio_Cortex_Rep2	mm10_ERCC_SIRV	chr16	4684119	4707685	+	11	2472	44554	115076	ENSMUSG00000004069.17	ENSMUST00000115854.3	Dnaja3	Dnaja3-202	Known	Known	None	0.44999998807907104	None	None	None	None
m54284U_191109_043049/13830257/ccs	PacBio_Cortex_Rep2	mm10_ERCC_SIRV	chr1	169747640	169742316	-	5	2100	2852	6984	ENSMUSG00000038530.11	ENSMUST00000027991.11	Rgs4	Rgs4-201	Known	Known	None	0.699999988079071	None	None	None	None
m54284U_191212_053548/264039/ccs	PacBio_Hippocampus_Rep1	mm10_ERCC_SIRV	chr16	4684119	4707692	+	11	2479	44554	115076	ENSMUSG00000004069.17	ENSMUST00000115854.3	Dnaja3	Dnaja3-202	Known	Known	None	0.20000000298023224	None	None	None	None
m54284U_191212_053548/13174702/ccs	PacBio_Hippocampus_Rep1	mm10_ERCC_SIRV	chr6	145250185	145216701	-	5	4622	19281	50528	ENSMUSG00000030265.14	ENSMUST00000032399.11	Kras	Kras-201	Known	Known	None	0.30000001192092896	None	None	None	None
m54284U_191212_053548/35193595/ccs	PacBio_Hippocampus_Rep1	mm10_ERCC_SIRV	chr2	73660400	73612346	-	7	2153	4826	12673	ENSMUSG00000056486.18	ENSMUST00000102677.10	Chn1	Chn1-202	Known	Known	None	0.6000000238418579	None	None	None	None
m54284U_191212_053548/17498531/ccs	PacBio_Hippocampus_Rep1	mm10_ERCC_SIRV	chr16	4684119	4707674	+	11	2461	44554	115076	ENSMUSG00000004069.17	ENSMUST00000115854.3	Dnaja3	Dnaja3-202	Known	Known	None	0.6499999761581421	None	None	None	None
m54284U_191213_120042/180355434/ccs	PacBio_Hippocampus_Rep2	mm10_ERCC_SIRV	chr9	78481671	78478460	-	8	1730	28387	74374	ENSMUSG00000037742.14	ENSMUST00000042235.14	Eef1a1	Eef1a1-201	Known	Known	None	0.25	None	None	None	None
m54284U_191212_053548/173605409/ccs	PacBio_Hippocampus_Rep1	mm10_ERCC_SIRV	chr11	78324361	78326755	+	8	1534	33769	88897	ENSMUSG00000017390.15	ENSMUST00000102478.3	Aldoc	Aldoc-202	Known	Known	None	0.20000000298023224	None	None	None	None
m54284U_191107_221739/157156960/ccs	PacBio_Cortex_Rep1	mm10_ERCC_SIRV	chr18	38296691	38317842	+	9	2977	49027	128106	ENSMUSG00000060450.14	ENSMUST00000072376.12	Rnf14	Rnf14-201	Known	Known	None	0.3499999940395355	None	None	None	None
m54284U_191212_053548/20971700/ccs	PacBio_Hippocampus_Rep1	mm10_ERCC_SIRV	chr6	145219472	145216702	-	1	2738	19281	446430	ENSMUSG00000030265.14	ENCODEMT000446430	Kras	ENCODEMT000446430	Known	Genomic	None	0.30000001192092896	None	None	None	None
m54284U_191212_053548/24841041/ccs	PacBio_Hippocampus_Rep1	mm10_ERCC_SIRV	chr16	4684119	4707685	+	11	2472	44554	115076	ENSMUSG00000004069.17	ENSMUST00000115854.3	Dnaja3	Dnaja3-202	Known	Known	None	0.44999998807907104	None	None	None	None
m54284U_191212_053548/35258410/ccs	PacBio_Hippocampus_Rep1	mm10_ERCC_SIRV	chr2	73660372	73612346	-	7	2125	4826	12673	ENSMUSG00000056486.18	ENSMUST00000102677.10	Chn1	Chn1-202	Known	Known	None	0.6000000238418579	None	None	None	None
m54284U_191107_221739/25428709/ccs	PacBio_Cortex_Rep1	mm10_ERCC_SIRV	chr4	86857367	86854663	-	5	830	11255	29013	ENSMUSG00000028495.14	ENSMUST00000102814.4	Rps6	Rps6-201	Known	Known	None	0.25	None	None	None	None
m54284U_191212_053548/175702422/ccs	PacBio_Hippocampus_Rep1	mm10_ERCC_SIRV	chr5	122850209	122868945	+	6	1933	15430	40357	ENSMUSG00000029474.7	ENSMUST00000031434.7	Rnf34	Rnf34-201	Known	Known	None	0.20000000298023224	None	None	None	None
m54284U_191212_053548/47712430/ccs	PacBio_Hippocampus_Rep1	mm10_ERCC_SIRV	chr16	4684119	4707685	+	11	2466	44554	115076	ENSMUSG00000004069.17	ENSMUST00000115854.3	Dnaja3	Dnaja3-202	Known	Known	None	0.44999998807907104	None	None	None	None
m54284U_191212_053548/53742024/ccs	PacBio_Hippocampus_Rep1	mm10_ERCC_SIRV	chr16	4684119	4707685	+	11	2472	44554	115076	ENSMUSG00000004069.17	ENSMUST00000115854.3	Dnaja3	Dnaja3-202	Known	Known	None	0.44999998807907104	None	None	None	None
m54284U_191212_053548/35324889/ccs	PacBio_Hippocampus_Rep1	mm10_ERCC_SIRV	chr2	73660385	73612346	-	7	2138	4826	12673	ENSMUSG00000056486.18	ENSMUST00000102677.10	Chn1	Chn1-202	Known	Known	None	0.6000000238418579	None	None	None	None
m54284U_191213_120042/23857597/ccs	PacBio_Hippocampus_Rep2	mm10_ERCC_SIRV	chr14	68083863	68087863	+	4	2148	42007	108501	ENSMUSG00000022055.7	ENSMUST00000022639.7	Nefl	Nefl-201	Known	Known	None	0.44999998807907104	None	None	None	None
m54284U_191212_053548/95684470/ccs	PacBio_Hippocampus_Rep1	mm10_ERCC_SIRV	chr16	4684119	4707685	+	12	2589	44554	115075	ENSMUSG00000004069.17	ENSMUST00000060067.11	Dnaja3	Dnaja3-201	Known	Known	None	0.44999998807907104	None	None	None	None
m54284U_191109_043049/177930671/ccs	PacBio_Cortex_Rep2	mm10_ERCC_SIRV	chr7	109781545	109758057	-	7	3912	23174	60111	ENSMUSG00000034825.14	ENSMUST00000033331.6	Nrip3	Nrip3-201	Known	Known	None	0.05000000074505806	None	None	None	None
m54284U_191107_221739/159123077/ccs	PacBio_Cortex_Rep1	mm10_ERCC_SIRV	chr18	38296691	38317835	+	9	2970	49027	128106	ENSMUSG00000060450.14	ENSMUST00000072376.12	Rnf14	Rnf14-201	Known	Known	None	0.3499999940395355	None	None	None	None
m54284U_191212_053548/106955008/ccs	PacBio_Hippocampus_Rep1	mm10_ERCC_SIRV	chr16	4684119	4707685	+	11	2472	44554	115076	ENSMUSG00000004069.17	ENSMUST00000115854.3	Dnaja3	Dnaja3-202	Known	Known	None	0.44999998807907104	None	None	None	None
m54284U_191212_053548/35718570/ccs	PacBio_Hippocampus_Rep1	mm10_ERCC_SIRV	chr2	73660393	73612346	-	7	2146	4826	12673	ENSMUSG00000056486.18	ENSMUST00000102677.10	Chn1	Chn1-202	Known	Known	None	0.6000000238418579	None	None	None	None
m54284U_191107_221739/26085075/ccs	PacBio_Cortex_Rep1	mm10_ERCC_SIRV	chr4	86857367	86854663	-	5	830	11255	29013	ENSMUSG00000028495.14	ENSMUST00000102814.4	Rps6	Rps6-201	Known	Known	None	0.25	None	None	None	None
m54284U_191213_120042/2687475/ccs	PacBio_Hippocampus_Rep2	mm10_ERCC_SIRV	chr11	78324361	78327776	+	8	2555	33769	88897	ENSMUSG00000017390.15	ENSMUST00000102478.3	Aldoc	Aldoc-202	Known	Known	None	0.3499999940395355	None	None	None	None
m54284U_191212_053548/120064244/ccs	PacBio_Hippocampus_Rep1	mm10_ERCC_SIRV	chr16	4684119	4707685	+	11	2472	44554	115076	ENSMUSG00000004069.17	ENSMUST00000115854.3	Dnaja3	Dnaja3-202	Known	Known	None	0.44999998807907104	None	None	None	None
m54284U_191212_053548/124193416/ccs	PacBio_Hippocampus_Rep1	mm10_ERCC_SIRV	chr16	4684119	4707674	+	12	2578	44554	115075	ENSMUSG00000004069.17	ENSMUST00000060067.11	Dnaja3	Dnaja3-201	Known	Known	None	0.6499999761581421	None	None	None	None
m54284U_191212_053548/35850050/ccs	PacBio_Hippocampus_Rep1	mm10_ERCC_SIRV	chr2	73660366	73612346	-	7	2119	4826	12673	ENSMUSG00000056486.18	ENSMUST00000102677.10	Chn1	Chn1-202	Known	Known	None	0.6000000238418579	None	None	None	None
m54284U_191212_053548/140248006/ccs	PacBio_Hippocampus_Rep1	mm10_ERCC_SIRV	chr16	4684119	4707692	+	11	2479	44554	115076	ENSMUSG00000004069.17	ENSMUST00000115854.3	Dnaja3	Dnaja3-202	Known	Known	None	0.20000000298023224	None	None	None	None
m54284U_191107_221739/160238270/ccs	PacBio_Cortex_Rep1	mm10_ERCC_SIRV	chr18	38296691	38317842	+	8	2825	49027	128105	ENSMUSG00000060450.14	ENSMUST00000170811.7	Rnf14	Rnf14-202	Known	Known	None	0.3499999940395355	None	None	None	None
m54284U_191212_053548/178324437/ccs	PacBio_Hippocampus_Rep1	mm10_ERCC_SIRV	chr5	122850209	122868944	+	6	1932	15430	40357	ENSMUSG00000029474.7	ENSMUST00000031434.7	Rnf34	Rnf34-201	Known	Known	None	0.20000000298023224	None	None	None	None
m54284U_191212_053548/142738033/ccs	PacBio_Hippocampus_Rep1	mm10_ERCC_SIRV	chr16	4684119	4707691	+	11	2478	44554	115076	ENSMUSG00000004069.17	ENSMUST00000115854.3	Dnaja3	Dnaja3-202	Known	Known	None	0.25	None	None	None	None
m54284U_191213_120042/180356558/ccs	PacBio_Hippocampus_Rep2	mm10_ERCC_SIRV	chr9	78480617	78478458	-	7	1582	28387	437910	ENSMUSG00000037742.14	ENCODEMT000437910	Eef1a1	ENCODEMT000437910	Known	ISM	Suffix	0.25	None	None	None	None
m54284U_191212_053548/35915396/ccs	PacBio_Hippocampus_Rep1	mm10_ERCC_SIRV	chr2	73660372	73612346	-	7	2125	4826	12673	ENSMUSG00000056486.18	ENSMUST00000102677.10	Chn1	Chn1-202	Known	Known	None	0.6000000238418579	None	None	None	None
m54284U_191212_053548/178520263/ccs	PacBio_Hippocampus_Rep1	mm10_ERCC_SIRV	chr16	4684119	4707685	+	11	2472	44554	115076	ENSMUSG00000004069.17	ENSMUST00000115854.3	Dnaja3	Dnaja3-202	Known	Known	None	0.44999998807907104	None	None	None	None
m54284U_191212_053548/21627578/ccs	PacBio_Hippocampus_Rep1	mm10_ERCC_SIRV	chr6	145250206	145216701	-	5	4643	19281	50528	ENSMUSG00000030265.14	ENSMUST00000032399.11	Kras	Kras-201	Known	Known	None	0.30000001192092896	None	None	None	None
m54284U_191107_221739/28379473/ccs	PacBio_Cortex_Rep1	mm10_ERCC_SIRV	chr4	86857332	86854663	-	4	1256	11255	29014	ENSMUSG00000028495.14	ENSMUST00000136174.7	Rps6	Rps6-204	Known	Known	None	0.25	None	None	None	None
m54284U_191109_043049/38797854/ccs	PacBio_Cortex_Rep2	mm10_ERCC_SIRV	chr1	169747640	169742316	-	5	2100	2852	6984	ENSMUSG00000038530.11	ENSMUST00000027991.11	Rgs4	Rgs4-201	Known	Known	None	0.699999988079071	None	None	None	None
m54284U_191213_120042/15270562/ccs	PacBio_Hippocampus_Rep2	mm10_ERCC_SIRV	chr16	4684119	4707685	+	11	2472	44554	115076	ENSMUSG00000004069.17	ENSMUST00000115854.3	Dnaja3	Dnaja3-202	Known	Known	None	0.44999998807907104	None	None	None	None
m54284U_191213_120042/7800894/ccs	PacBio_Hippocampus_Rep2	mm10_ERCC_SIRV	chr11	78324361	78326760	+	8	1539	33769	88897	ENSMUSG00000017390.15	ENSMUST00000102478.3	Aldoc	Aldoc-202	Known	Known	None	0.10000000149011612	None	None	None	None
m54284U_191213_120042/23920690/ccs	PacBio_Hippocampus_Rep2	mm10_ERCC_SIRV	chr14	68083863	68087724	+	4	2009	42007	108501	ENSMUSG00000022055.7	ENSMUST00000022639.7	Nefl	Nefl-201	Known	Known	None	0.800000011920929	None	None	None	None
m54284U_191213_120042/21954619/ccs	PacBio_Hippocampus_Rep2	mm10_ERCC_SIRV	chr16	4684119	4707685	+	12	2589	44554	115075	ENSMUSG00000004069.17	ENSMUST00000060067.11	Dnaja3	Dnaja3-201	Known	Known	None	0.44999998807907104	None	None	None	None
m54284U_191107_221739/160499258/ccs	PacBio_Cortex_Rep1	mm10_ERCC_SIRV	chr18	38296701	38317842	+	9	3384	49027	445281	ENSMUSG00000060450.14	ENCODEMT000445281	Rnf14	ENCODEMT000445281	Known	NIC	None	0.3499999940395355	None	None	None	None
m54284U_191212_053548/35979946/ccs	PacBio_Hippocampus_Rep1	mm10_ERCC_SIRV	chr2	73660363	73612346	-	7	2116	4826	12673	ENSMUSG00000056486.18	ENSMUST00000102677.10	Chn1	Chn1-202	Known	Known	None	0.6000000238418579	None	None	None	None
m54284U_191213_120042/23792066/ccs	PacBio_Hippocampus_Rep2	mm10_ERCC_SIRV	chr16	4684119	4707692	+	11	2479	44554	115076	ENSMUSG00000004069.17	ENSMUST00000115854.3	Dnaja3	Dnaja3-202	Known	Known	None	0.20000000298023224	None	None	None	None
m54284U_191213_120042/27985829/ccs	PacBio_Hippocampus_Rep2	mm10_ERCC_SIRV	chr16	4684119	4707685	+	11	2472	44554	115076	ENSMUSG00000004069.17	ENSMUST00000115854.3	Dnaja3	Dnaja3-202	Known	Known	None	0.44999998807907104	None	None	None	None
m54284U_191212_053548/35980935/ccs	PacBio_Hippocampus_Rep1	mm10_ERCC_SIRV	chr2	73660345	73612346	-	7	2098	4826	12673	ENSMUSG00000056486.18	ENSMUST00000102677.10	Chn1	Chn1-202	Known	Known	None	0.6000000238418579	None	None	None	None
m54284U_191213_120042/29818895/ccs	PacBio_Hippocampus_Rep2	mm10_ERCC_SIRV	chr16	4684119	4707685	+	12	2589	44554	115075	ENSMUSG00000004069.17	ENSMUST00000060067.11	Dnaja3	Dnaja3-201	Known	Known	None	0.44999998807907104	None	None	None	None
m54284U_191107_221739/36504810/ccs	PacBio_Cortex_Rep1	mm10_ERCC_SIRV	chr4	86857364	86854663	-	5	827	11255	29013	ENSMUSG00000028495.14	ENSMUST00000102814.4	Rps6	Rps6-201	Known	Known	None	0.25	None	None	None	None
m54284U_191213_120042/33227830/ccs	PacBio_Hippocampus_Rep2	mm10_ERCC_SIRV	chr16	4684119	4707685	+	12	2589	44554	115075	ENSMUSG00000004069.17	ENSMUST00000060067.11	Dnaja3	Dnaja3-201	Known	Known	None	0.44999998807907104	None	None	None	None
m54284U_191107_221739/161809138/ccs	PacBio_Cortex_Rep1	mm10_ERCC_SIRV	chr18	38296733	38317852	+	11	3149	49027	445170	ENSMUSG00000060450.14	ENCODEMT000445170	Rnf14	ENCODEMT000445170	Known	NIC	None	0.20000000298023224	None	None	None	None
m54284U_191213_120042/2754959/ccs	PacBio_Hippocampus_Rep2	mm10_ERCC_SIRV	chr5	122850209	122868945	+	6	1933	15430	40357	ENSMUSG00000029474.7	ENSMUST00000031434.7	Rnf34	Rnf34-201	Known	Known	None	0.20000000298023224	None	None	None	None
m54284U_191107_221739/161810551/ccs	PacBio_Cortex_Rep1	mm10_ERCC_SIRV	chr18	38296691	38317841	+	8	2695	49027	446439	ENSMUSG00000060450.14	ENCODEMT000446439	Rnf14	ENCODEMT000446439	Known	NIC	None	0.3499999940395355	None	None	None	None
m54284U_191212_053548/36241856/ccs	PacBio_Hippocampus_Rep1	mm10_ERCC_SIRV	chr2	73660360	73612346	-	7	2121	4826	12673	ENSMUSG00000056486.18	ENSMUST00000102677.10	Chn1	Chn1-202	Known	Known	None	0.6000000238418579	None	None	None	None
m54284U_191109_043049/178719106/ccs	PacBio_Cortex_Rep2	mm10_ERCC_SIRV	chr7	109781544	109758057	-	7	3902	23174	60111	ENSMUSG00000034825.14	ENSMUST00000033331.6	Nrip3	Nrip3-201	Known	Known	None	0.05000000074505806	None	None	None	None
m54284U_191213_120042/37226059/ccs	PacBio_Hippocampus_Rep2	mm10_ERCC_SIRV	chr16	4684119	4707670	+	11	2457	44554	115076	ENSMUSG00000004069.17	ENSMUST00000115854.3	Dnaja3	Dnaja3-202	Known	Known	None	0.550000011920929	None	None	None	None
m54284U_191213_120042/63440617/ccs	PacBio_Hippocampus_Rep2	mm10_ERCC_SIRV	chr11	78324361	78326754	+	8	1533	33769	88897	ENSMUSG00000017390.15	ENSMUST00000102478.3	Aldoc	Aldoc-202	Known	Known	None	0.20000000298023224	None	None	None	None
m54284U_191213_120042/37816914/ccs	PacBio_Hippocampus_Rep2	mm10_ERCC_SIRV	chr16	4684119	4707691	+	11	2478	44554	115076	ENSMUSG00000004069.17	ENSMUST00000115854.3	Dnaja3	Dnaja3-202	Known	Known	None	0.25	None	None	None	None
m54284U_191213_120042/180422817/ccs	PacBio_Hippocampus_Rep2	mm10_ERCC_SIRV	chr9	78481671	78478460	-	8	1730	28387	74374	ENSMUSG00000037742.14	ENSMUST00000042235.14	Eef1a1	Eef1a1-201	Known	Known	None	0.25	None	None	None	None
m54284U_191213_120042/45222187/ccs	PacBio_Hippocampus_Rep2	mm10_ERCC_SIRV	chr16	4684119	4707626	+	12	2530	44554	115075	ENSMUSG00000004069.17	ENSMUST00000060067.11	Dnaja3	Dnaja3-201	Known	Known	None	0.4000000059604645	None	None	None	None
m54284U_191212_053548/36635564/ccs	PacBio_Hippocampus_Rep1	mm10_ERCC_SIRV	chr2	73660387	73612346	-	7	2140	4826	12673	ENSMUSG00000056486.18	ENSMUST00000102677.10	Chn1	Chn1-202	Known	Known	None	0.6000000238418579	None	None	None	None
m54284U_191212_053548/23922446/ccs	PacBio_Hippocampus_Rep1	mm10_ERCC_SIRV	chr6	145250205	145216701	-	5	4642	19281	50528	ENSMUSG00000030265.14	ENSMUST00000032399.11	Kras	Kras-201	Known	Known	None	0.30000001192092896	None	None	None	None
m54284U_191213_120042/23920994/ccs	PacBio_Hippocampus_Rep2	mm10_ERCC_SIRV	chr14	68083863	68089075	+	4	3368	42007	108501	ENSMUSG00000022055.7	ENSMUST00000022639.7	Nefl	Nefl-201	Known	Known	None	0.6499999761581421	None	None	None	None
m54284U_191213_120042/46662410/ccs	PacBio_Hippocampus_Rep2	mm10_ERCC_SIRV	chr16	4684126	4707702	+	13	2661	44554	446396	ENSMUSG00000004069.17	ENCODEMT000446396	Dnaja3	ENCODEMT000446396	Known	NNC	None	0.44999998807907104	None	None	None	None
m54284U_191107_221739/42797696/ccs	PacBio_Cortex_Rep1	mm10_ERCC_SIRV	chr4	86857367	86854663	-	5	830	11255	29013	ENSMUSG00000028495.14	ENSMUST00000102814.4	Rps6	Rps6-201	Known	Known	None	0.25	None	None	None	None
m54284U_191213_120042/48103955/ccs	PacBio_Hippocampus_Rep2	mm10_ERCC_SIRV	chr16	4684119	4707685	+	12	2589	44554	115075	ENSMUSG00000004069.17	ENSMUST00000060067.11	Dnaja3	Dnaja3-201	Known	Known	None	0.44999998807907104	None	None	None	None
m54284U_191107_221739/162400090/ccs	PacBio_Cortex_Rep1	mm10_ERCC_SIRV	chr18	38296691	38317179	+	9	2306	49027	128106	ENSMUSG00000060450.14	ENSMUST00000072376.12	Rnf14	Rnf14-201	Known	Known	None	0.20000000298023224	None	None	None	None
m54284U_191212_053548/36831992/ccs	PacBio_Hippocampus_Rep1	mm10_ERCC_SIRV	chr2	73660363	73612346	-	7	2116	4826	12673	ENSMUSG00000056486.18	ENSMUST00000102677.10	Chn1	Chn1-202	Known	Known	None	0.6000000238418579	None	None	None	None
m54284U_191213_120042/49613539/ccs	PacBio_Hippocampus_Rep2	mm10_ERCC_SIRV	chr16	4684119	4707685	+	11	2472	44554	115076	ENSMUSG00000004069.17	ENSMUST00000115854.3	Dnaja3	Dnaja3-202	Known	Known	None	0.44999998807907104	None	None	None	None
m54284U_191213_120042/54789092/ccs	PacBio_Hippocampus_Rep2	mm10_ERCC_SIRV	chr16	4684119	4707685	+	11	2472	44554	115076	ENSMUSG00000004069.17	ENSMUST00000115854.3	Dnaja3	Dnaja3-202	Known	Known	None	0.44999998807907104	None	None	None	None
m54284U_191213_120042/73926774/ccs	PacBio_Hippocampus_Rep2	mm10_ERCC_SIRV	chr11	78324361	78326750	+	8	1529	33769	88897	ENSMUSG00000017390.15	ENSMUST00000102478.3	Aldoc	Aldoc-202	Known	Known	None	0.4000000059604645	None	None	None	None
m54284U_191213_120042/3474562/ccs	PacBio_Hippocampus_Rep2	mm10_ERCC_SIRV	chr5	122850209	122868945	+	6	1933	15430	40357	ENSMUSG00000029474.7	ENSMUST00000031434.7	Rnf34	Rnf34-201	Known	Known	None	0.20000000298023224	None	None	None	None
m54284U_191213_120042/55247225/ccs	PacBio_Hippocampus_Rep2	mm10_ERCC_SIRV	chr16	4684119	4707674	+	11	2461	44554	115076	ENSMUSG00000004069.17	ENSMUST00000115854.3	Dnaja3	Dnaja3-202	Known	Known	None	0.6499999761581421	None	None	None	None
m54284U_191212_053548/37356249/ccs	PacBio_Hippocampus_Rep1	mm10_ERCC_SIRV	chr2	73624990	73612346	-	5	1287	4826	12676	ENSMUSG00000056486.18	ENSMUST00000229731.1	Chn1	Chn1-212	Known	Known	None	0.6000000238418579	None	None	None	None
m54284U_191107_221739/163186328/ccs	PacBio_Cortex_Rep1	mm10_ERCC_SIRV	chr18	38296691	38317842	+	9	2977	49027	128106	ENSMUSG00000060450.14	ENSMUST00000072376.12	Rnf14	Rnf14-201	Known	Known	None	0.3499999940395355	None	None	None	None
m54284U_191213_120042/58263381/ccs	PacBio_Hippocampus_Rep2	mm10_ERCC_SIRV	chr16	4684119	4707691	+	11	2478	44554	115076	ENSMUSG00000004069.17	ENSMUST00000115854.3	Dnaja3	Dnaja3-202	Known	Known	None	0.25	None	None	None	None
m54284U_191107_221739/44368873/ccs	PacBio_Cortex_Rep1	mm10_ERCC_SIRV	chr4	86857367	86854663	-	5	830	11255	29013	ENSMUSG00000028495.14	ENSMUST00000102814.4	Rps6	Rps6-201	Known	Known	None	0.25	None	None	None	None
m54284U_191213_120042/58329831/ccs	PacBio_Hippocampus_Rep2	mm10_ERCC_SIRV	chr16	4684119	4707691	+	11	2478	44554	115076	ENSMUSG00000004069.17	ENSMUST00000115854.3	Dnaja3	Dnaja3-202	Known	Known	None	0.25	None	None	None	None
m54284U_191213_120042/61277718/ccs	PacBio_Hippocampus_Rep2	mm10_ERCC_SIRV	chr16	4684119	4707685	+	11	2472	44554	115076	ENSMUSG00000004069.17	ENSMUST00000115854.3	Dnaja3	Dnaja3-202	Known	Known	None	0.44999998807907104	None	None	None	None
m54284U_191212_053548/37620343/ccs	PacBio_Hippocampus_Rep1	mm10_ERCC_SIRV	chr2	73660344	73612346	-	7	2097	4826	12673	ENSMUSG00000056486.18	ENSMUST00000102677.10	Chn1	Chn1-202	Known	Known	None	0.6000000238418579	None	None	None	None
m54284U_191213_120042/69601894/ccs	PacBio_Hippocampus_Rep2	mm10_ERCC_SIRV	chr16	4684119	4707692	+	12	2596	44554	115075	ENSMUSG00000004069.17	ENSMUST00000060067.11	Dnaja3	Dnaja3-201	Known	Known	None	0.20000000298023224	None	None	None	None
m54284U_191213_120042/24119175/ccs	PacBio_Hippocampus_Rep2	mm10_ERCC_SIRV	chr14	68083863	68089076	+	4	3361	42007	108501	ENSMUSG00000022055.7	ENSMUST00000022639.7	Nefl	Nefl-201	Known	Known	None	0.6499999761581421	None	None	None	None
m54284U_191213_120042/119343035/ccs	PacBio_Hippocampus_Rep2	mm10_ERCC_SIRV	chr11	78324361	78326750	+	8	1529	33769	88897	ENSMUSG00000017390.15	ENSMUST00000102478.3	Aldoc	Aldoc-202	Known	Known	None	0.4000000059604645	None	None	None	None
m54284U_191213_120042/73140906/ccs	PacBio_Hippocampus_Rep2	mm10_ERCC_SIRV	chr16	4684119	4707691	+	11	2478	44554	115076	ENSMUSG00000004069.17	ENSMUST00000115854.3	Dnaja3	Dnaja3-202	Known	Known	None	0.25	None	None	None	None
m54284U_191107_221739/394554/ccs	PacBio_Cortex_Rep1	mm10_ERCC_SIRV	chr9	78480605	78478456	-	6	1513	28387	437929	ENSMUSG00000037742.14	ENCODEMT000437929	Eef1a1	ENCODEMT000437929	Known	ISM	Suffix	0.25	None	None	None	None
m54284U_191107_221739/163579193/ccs	PacBio_Cortex_Rep1	mm10_ERCC_SIRV	chr18	38296691	38317842	+	9	2977	49027	128106	ENSMUSG00000060450.14	ENSMUST00000072376.12	Rnf14	Rnf14-201	Known	Known	None	0.3499999940395355	None	None	None	None
m54284U_191212_053548/37095107/ccs	PacBio_Hippocampus_Rep1	mm10_ERCC_SIRV	chr6	145250219	145216701	-	5	4656	19281	50528	ENSMUSG00000030265.14	ENSMUST00000032399.11	Kras	Kras-201	Known	Known	None	0.30000001192092896	None	None	None	None
m54284U_191109_043049/179242976/ccs	PacBio_Cortex_Rep2	mm10_ERCC_SIRV	chr7	109781544	109758057	-	7	3911	23174	60111	ENSMUSG00000034825.14	ENSMUST00000033331.6	Nrip3	Nrip3-201	Known	Known	None	0.05000000074505806	None	None	None	None
m54284U_191213_120042/76285322/ccs	PacBio_Hippocampus_Rep2	mm10_ERCC_SIRV	chr16	4684119	4707679	+	12	2583	44554	115075	ENSMUSG00000004069.17	ENSMUST00000060067.11	Dnaja3	Dnaja3-201	Known	Known	None	0.5	None	None	None	None
m54284U_191213_120042/6554054/ccs	PacBio_Hippocampus_Rep2	mm10_ERCC_SIRV	chr5	122850209	122868945	+	6	1933	15430	40357	ENSMUSG00000029474.7	ENSMUST00000031434.7	Rnf34	Rnf34-201	Known	Known	None	0.20000000298023224	None	None	None	None
m54284U_191212_053548/37947083/ccs	PacBio_Hippocampus_Rep1	mm10_ERCC_SIRV	chr2	73660381	73612346	-	7	2134	4826	12673	ENSMUSG00000056486.18	ENSMUST00000102677.10	Chn1	Chn1-202	Known	Known	None	0.6000000238418579	None	None	None	None
m54284U_191213_120042/87884546/ccs	PacBio_Hippocampus_Rep2	mm10_ERCC_SIRV	chr16	4684119	4707691	+	11	2478	44554	115076	ENSMUSG00000004069.17	ENSMUST00000115854.3	Dnaja3	Dnaja3-202	Known	Known	None	0.25	None	None	None	None
m54284U_191107_221739/45287878/ccs	PacBio_Cortex_Rep1	mm10_ERCC_SIRV	chr4	86857367	86854663	-	5	830	11255	29013	ENSMUSG00000028495.14	ENSMUST00000102814.4	Rps6	Rps6-201	Known	Known	None	0.25	None	None	None	None
m54284U_191213_120042/88213752/ccs	PacBio_Hippocampus_Rep2	mm10_ERCC_SIRV	chr16	4684119	4707674	+	11	2461	44554	115076	ENSMUSG00000004069.17	ENSMUST00000115854.3	Dnaja3	Dnaja3-202	Known	Known	None	0.6499999761581421	None	None	None	None
m54284U_191213_120042/91621477/ccs	PacBio_Hippocampus_Rep2	mm10_ERCC_SIRV	chr16	4684119	4707685	+	11	2472	44554	115076	ENSMUSG00000004069.17	ENSMUST00000115854.3	Dnaja3	Dnaja3-202	Known	Known	None	0.44999998807907104	None	None	None	None
m54284U_191212_053548/38143281/ccs	PacBio_Hippocampus_Rep1	mm10_ERCC_SIRV	chr2	73660360	73612346	-	7	2113	4826	12673	ENSMUSG00000056486.18	ENSMUST00000102677.10	Chn1	Chn1-202	Known	Known	None	0.6000000238418579	None	None	None	None
m54284U_191107_221739/163775699/ccs	PacBio_Cortex_Rep1	mm10_ERCC_SIRV	chr18	38296691	38317847	+	9	2982	49027	128106	ENSMUSG00000060450.14	ENSMUST00000072376.12	Rnf14	Rnf14-201	Known	Known	None	0.25	None	None	None	None
m54284U_191213_120042/93129527/ccs	PacBio_Hippocampus_Rep2	mm10_ERCC_SIRV	chr16	4684119	4707674	+	12	2578	44554	115075	ENSMUSG00000004069.17	ENSMUST00000060067.11	Dnaja3	Dnaja3-201	Known	Known	None	0.6499999761581421	None	None	None	None
m54284U_191107_221739/1967874/ccs	PacBio_Cortex_Rep1	mm10_ERCC_SIRV	chr11	78324362	78326755	+	8	1533	33769	88897	ENSMUSG00000017390.15	ENSMUST00000102478.3	Aldoc	Aldoc-202	Known	Known	None	0.20000000298023224	None	None	None	None
m54284U_191213_120042/93585502/ccs	PacBio_Hippocampus_Rep2	mm10_ERCC_SIRV	chr16	4684119	4707685	+	11	2472	44554	115076	ENSMUSG00000004069.17	ENSMUST00000115854.3	Dnaja3	Dnaja3-202	Known	Known	None	0.44999998807907104	None	None	None	None
m54284U_191213_120042/93915898/ccs	PacBio_Hippocampus_Rep2	mm10_ERCC_SIRV	chr16	4684119	4707685	+	11	2472	44554	115076	ENSMUSG00000004069.17	ENSMUST00000115854.3	Dnaja3	Dnaja3-202	Known	Known	None	0.44999998807907104	None	None	None	None
m54284U_191212_053548/38537663/ccs	PacBio_Hippocampus_Rep1	mm10_ERCC_SIRV	chr2	73660399	73612346	-	7	2152	4826	12673	ENSMUSG00000056486.18	ENSMUST00000102677.10	Chn1	Chn1-202	Known	Known	None	0.6000000238418579	None	None	None	None
m54284U_191213_120042/24183802/ccs	PacBio_Hippocampus_Rep2	mm10_ERCC_SIRV	chr14	68083863	68089076	+	4	3361	42007	108501	ENSMUSG00000022055.7	ENSMUST00000022639.7	Nefl	Nefl-201	Known	Known	None	0.6499999761581421	None	None	None	None
m54284U_191107_221739/166397685/ccs	PacBio_Cortex_Rep1	mm10_ERCC_SIRV	chr18	38296691	38317851	+	9	2986	49027	128106	ENSMUSG00000060450.14	ENSMUST00000072376.12	Rnf14	Rnf14-201	Known	Known	None	0.20000000298023224	None	None	None	None
m54284U_191107_221739/47514080/ccs	PacBio_Cortex_Rep1	mm10_ERCC_SIRV	chr4	86857367	86854663	-	5	830	11255	29013	ENSMUSG00000028495.14	ENSMUST00000102814.4	Rps6	Rps6-201	Known	Known	None	0.25	None	None	None	None
m54284U_191213_120042/101452387/ccs	PacBio_Hippocampus_Rep2	mm10_ERCC_SIRV	chr16	4684119	4707691	+	11	2478	44554	115076	ENSMUSG00000004069.17	ENSMUST00000115854.3	Dnaja3	Dnaja3-202	Known	Known	None	0.25	None	None	None	None
m54284U_191213_120042/7602855/ccs	PacBio_Hippocampus_Rep2	mm10_ERCC_SIRV	chr5	122850209	122868943	+	6	1931	15430	40357	ENSMUSG00000029474.7	ENSMUST00000031434.7	Rnf34	Rnf34-201	Known	Known	None	0.20000000298023224	None	None	None	None
m54284U_191213_120042/103548457/ccs	PacBio_Hippocampus_Rep2	mm10_ERCC_SIRV	chr16	4684119	4707685	+	11	2472	44554	115076	ENSMUSG00000004069.17	ENSMUST00000115854.3	Dnaja3	Dnaja3-202	Known	Known	None	0.44999998807907104	None	None	None	None
m54284U_191107_221739/3473607/ccs	PacBio_Cortex_Rep1	mm10_ERCC_SIRV	chr9	78481671	78478461	-	8	1747	28387	74374	ENSMUSG00000037742.14	ENSMUST00000042235.14	Eef1a1	Eef1a1-201	Known	Known	None	0.25	None	None	None	None
m54284U_191212_053548/38734448/ccs	PacBio_Hippocampus_Rep1	mm10_ERCC_SIRV	chr2	73660080	73612346	-	7	1833	4826	12673	ENSMUSG00000056486.18	ENSMUST00000102677.10	Chn1	Chn1-202	Known	Known	None	0.6000000238418579	None	None	None	None
m54284U_191213_120042/106037453/ccs	PacBio_Hippocampus_Rep2	mm10_ERCC_SIRV	chr16	4684119	4707674	+	11	2461	44554	115076	ENSMUSG00000004069.17	ENSMUST00000115854.3	Dnaja3	Dnaja3-202	Known	Known	None	0.6499999761581421	None	None	None	None
m54284U_191107_221739/36374396/ccs	PacBio_Cortex_Rep1	mm10_ERCC_SIRV	chr11	78324362	78326760	+	8	1538	33769	88897	ENSMUSG00000017390.15	ENSMUST00000102478.3	Aldoc	Aldoc-202	Known	Known	None	0.10000000149011612	None	None	None	None
m54284U_191212_053548/37945889/ccs	PacBio_Hippocampus_Rep1	mm10_ERCC_SIRV	chr6	145250161	145216701	-	5	4598	19281	50528	ENSMUSG00000030265.14	ENSMUST00000032399.11	Kras	Kras-201	Known	Known	None	0.30000001192092896	None	None	None	None
m54284U_191213_120042/108331210/ccs	PacBio_Hippocampus_Rep2	mm10_ERCC_SIRV	chr16	4684119	4707626	+	11	2413	44554	115076	ENSMUSG00000004069.17	ENSMUST00000115854.3	Dnaja3	Dnaja3-202	Known	Known	None	0.4000000059604645	None	None	None	None
m54284U_191109_043049/48825554/ccs	PacBio_Cortex_Rep2	mm10_ERCC_SIRV	chr1	169747640	169742316	-	5	2100	2852	6984	ENSMUSG00000038530.11	ENSMUST00000027991.11	Rgs4	Rgs4-201	Known	Known	None	0.699999988079071	None	None	None	None
m54284U_191213_120042/108333460/ccs	PacBio_Hippocampus_Rep2	mm10_ERCC_SIRV	chr16	4684119	4707674	+	11	2461	44554	115076	ENSMUSG00000004069.17	ENSMUST00000115854.3	Dnaja3	Dnaja3-202	Known	Known	None	0.6499999761581421	None	None	None	None
m54284U_191212_053548/38666512/ccs	PacBio_Hippocampus_Rep1	mm10_ERCC_SIRV	chr6	145218968	145216702	-	1	2234	19281	446430	ENSMUSG00000030265.14	ENCODEMT000446430	Kras	ENCODEMT000446430	Known	Genomic	None	0.30000001192092896	None	None	None	None
m54284U_191212_053548/39059706/ccs	PacBio_Hippocampus_Rep1	mm10_ERCC_SIRV	chr2	73660390	73612346	-	7	2143	4826	12673	ENSMUSG00000056486.18	ENSMUST00000102677.10	Chn1	Chn1-202	Known	Known	None	0.6000000238418579	None	None	None	None
m54284U_191107_221739/167510467/ccs	PacBio_Cortex_Rep1	mm10_ERCC_SIRV	chr18	38296691	38317842	+	9	2977	49027	128106	ENSMUSG00000060450.14	ENSMUST00000072376.12	Rnf14	Rnf14-201	Known	Known	None	0.3499999940395355	None	None	None	None
m54284U_191213_120042/112199534/ccs	PacBio_Hippocampus_Rep2	mm10_ERCC_SIRV	chr16	4684119	4707685	+	11	2472	44554	115076	ENSMUSG00000004069.17	ENSMUST00000115854.3	Dnaja3	Dnaja3-202	Known	Known	None	0.44999998807907104	None	None	None	None
m54284U_191107_221739/47973466/ccs	PacBio_Cortex_Rep1	mm10_ERCC_SIRV	chr4	86857367	86854663	-	5	830	11255	29013	ENSMUSG00000028495.14	ENSMUST00000102814.4	Rps6	Rps6-201	Known	Known	None	0.25	None	None	None	None
m54284U_191109_043049/179437703/ccs	PacBio_Cortex_Rep2	mm10_ERCC_SIRV	chr7	109781544	109758057	-	7	3890	23174	445392	ENSMUSG00000034825.14	ENCODEMT000445392	Nrip3	ENCODEMT000445392	Known	NIC	None	0.05000000074505806	None	None	None	None
m54284U_191212_053548/39518910/ccs	PacBio_Hippocampus_Rep1	mm10_ERCC_SIRV	chr2	73660402	73612346	-	7	2155	4826	12673	ENSMUSG00000056486.18	ENSMUST00000102677.10	Chn1	Chn1-202	Known	Known	None	0.6000000238418579	None	None	None	None
m54284U_191213_120042/117441435/ccs	PacBio_Hippocampus_Rep2	mm10_ERCC_SIRV	chr16	4684119	4707685	+	11	2472	44554	115076	ENSMUSG00000004069.17	ENSMUST00000115854.3	Dnaja3	Dnaja3-202	Known	Known	None	0.44999998807907104	None	None	None	None
m54284U_191107_221739/167510645/ccs	PacBio_Cortex_Rep1	mm10_ERCC_SIRV	chr18	38296691	38317840	+	9	2975	49027	128106	ENSMUSG00000060450.14	ENSMUST00000072376.12	Rnf14	Rnf14-201	Known	Known	None	0.3499999940395355	None	None	None	None
m54284U_191107_221739/62589305/ccs	PacBio_Cortex_Rep1	mm10_ERCC_SIRV	chr11	78324362	78328039	+	8	2817	33769	88897	ENSMUSG00000017390.15	ENSMUST00000102478.3	Aldoc	Aldoc-202	Known	Known	None	0.800000011920929	None	None	None	None
m54284U_191213_120042/24184012/ccs	PacBio_Hippocampus_Rep2	mm10_ERCC_SIRV	chr14	68083863	68089074	+	4	3359	42007	108501	ENSMUSG00000022055.7	ENSMUST00000022639.7	Nefl	Nefl-201	Known	Known	None	0.6000000238418579	None	None	None	None
m54284U_191212_053548/39519591/ccs	PacBio_Hippocampus_Rep1	mm10_ERCC_SIRV	chr2	73660382	73612346	-	7	2135	4826	12673	ENSMUSG00000056486.18	ENSMUST00000102677.10	Chn1	Chn1-202	Known	Known	None	0.6000000238418579	None	None	None	None
m54284U_191213_120042/118423968/ccs	PacBio_Hippocampus_Rep2	mm10_ERCC_SIRV	chr16	4684130	4707686	+	11	2456	44554	446388	ENSMUSG00000004069.17	ENCODEMT000446388	Dnaja3	ENCODEMT000446388	Known	NNC	None	0.6499999761581421	None	None	None	None
m54284U_191213_120042/10487557/ccs	PacBio_Hippocampus_Rep2	mm10_ERCC_SIRV	chr5	122850209	122868935	+	6	1923	15430	40357	ENSMUSG00000029474.7	ENSMUST00000031434.7	Rnf34	Rnf34-201	Known	Known	None	0.30000001192092896	None	None	None	None
m54284U_191213_120042/120982163/ccs	PacBio_Hippocampus_Rep2	mm10_ERCC_SIRV	chr16	4684119	4707691	+	11	2478	44554	115076	ENSMUSG00000004069.17	ENSMUST00000115854.3	Dnaja3	Dnaja3-202	Known	Known	None	0.25	None	None	None	None
m54284U_191107_221739/48367440/ccs	PacBio_Cortex_Rep1	mm10_ERCC_SIRV	chr4	86857367	86854663	-	5	830	11255	29013	ENSMUSG00000028495.14	ENSMUST00000102814.4	Rps6	Rps6-201	Known	Known	None	0.25	None	None	None	None
m54284U_191107_221739/4325759/ccs	PacBio_Cortex_Rep1	mm10_ERCC_SIRV	chr9	78481671	78478461	-	8	1729	28387	74374	ENSMUSG00000037742.14	ENSMUST00000042235.14	Eef1a1	Eef1a1-201	Known	Known	None	0.25	None	None	None	None
m54284U_191213_120042/125569544/ccs	PacBio_Hippocampus_Rep2	mm10_ERCC_SIRV	chr16	4684119	4707685	+	11	2472	44554	115076	ENSMUSG00000004069.17	ENSMUST00000115854.3	Dnaja3	Dnaja3-202	Known	Known	None	0.44999998807907104	None	None	None	None
m54284U_191212_053548/40242009/ccs	PacBio_Hippocampus_Rep1	mm10_ERCC_SIRV	chr2	73660376	73612346	-	7	2129	4826	12673	ENSMUSG00000056486.18	ENSMUST00000102677.10	Chn1	Chn1-202	Known	Known	None	0.6000000238418579	None	None	None	None
m54284U_191107_221739/167904022/ccs	PacBio_Cortex_Rep1	mm10_ERCC_SIRV	chr18	38296691	38317841	+	9	2976	49027	128106	ENSMUSG00000060450.14	ENSMUST00000072376.12	Rnf14	Rnf14-201	Known	Known	None	0.3499999940395355	None	None	None	None
m54284U_191213_120042/136841898/ccs	PacBio_Hippocampus_Rep2	mm10_ERCC_SIRV	chr16	4684119	4707691	+	11	2478	44554	115076	ENSMUSG00000004069.17	ENSMUST00000115854.3	Dnaja3	Dnaja3-202	Known	Known	None	0.25	None	None	None	None
m54284U_191213_120042/143853017/ccs	PacBio_Hippocampus_Rep2	mm10_ERCC_SIRV	chr16	4684119	4707685	+	11	2472	44554	115076	ENSMUSG00000004069.17	ENSMUST00000115854.3	Dnaja3	Dnaja3-202	Known	Known	None	0.44999998807907104	None	None	None	None
m54284U_191107_221739/67962365/ccs	PacBio_Cortex_Rep1	mm10_ERCC_SIRV	chr11	78324362	78326756	+	8	1534	33769	88897	ENSMUSG00000017390.15	ENSMUST00000102478.3	Aldoc	Aldoc-202	Known	Known	None	0.15000000596046448	None	None	None	None
m54284U_191213_120042/160958054/ccs	PacBio_Hippocampus_Rep2	mm10_ERCC_SIRV	chr16	4684119	4707685	+	11	2472	44554	115076	ENSMUSG00000004069.17	ENSMUST00000115854.3	Dnaja3	Dnaja3-202	Known	Known	None	0.44999998807907104	None	None	None	None
m54284U_191212_053548/40763559/ccs	PacBio_Hippocampus_Rep1	mm10_ERCC_SIRV	chr2	73660384	73612346	-	7	2137	4826	12673	ENSMUSG00000056486.18	ENSMUST00000102677.10	Chn1	Chn1-202	Known	Known	None	0.6000000238418579	None	None	None	None
m54284U_191212_053548/41093029/ccs	PacBio_Hippocampus_Rep1	mm10_ERCC_SIRV	chr6	145250247	145216862	-	4	4560	19281	446429	ENSMUSG00000030265.14	ENCODEMT000446429	Kras	ENCODEMT000446429	Known	NIC	None	0.30000001192092896	None	None	None	None
m54284U_191213_120042/165282916/ccs	PacBio_Hippocampus_Rep2	mm10_ERCC_SIRV	chr16	4684119	4707691	+	11	2478	44554	115076	ENSMUSG00000004069.17	ENSMUST00000115854.3	Dnaja3	Dnaja3-202	Known	Known	None	0.25	None	None	None	None
m54284U_191213_120042/166790074/ccs	PacBio_Hippocampus_Rep2	mm10_ERCC_SIRV	chr16	4684119	4707691	+	11	2478	44554	115076	ENSMUSG00000004069.17	ENSMUST00000115854.3	Dnaja3	Dnaja3-202	Known	Known	None	0.25	None	None	None	None
m54284U_191107_221739/50399628/ccs	PacBio_Cortex_Rep1	mm10_ERCC_SIRV	chr4	86857369	86854663	-	5	832	11255	29013	ENSMUSG00000028495.14	ENSMUST00000102814.4	Rps6	Rps6-201	Known	Known	None	0.25	None	None	None	None
m54284U_191107_221739/170394294/ccs	PacBio_Cortex_Rep1	mm10_ERCC_SIRV	chr18	38296691	38317829	+	8	2812	49027	128105	ENSMUSG00000060450.14	ENSMUST00000170811.7	Rnf14	Rnf14-202	Known	Known	None	0.4000000059604645	None	None	None	None
m54284U_191213_120042/167774328/ccs	PacBio_Hippocampus_Rep2	mm10_ERCC_SIRV	chr16	4684119	4707674	+	12	2578	44554	115075	ENSMUSG00000004069.17	ENSMUST00000060067.11	Dnaja3	Dnaja3-201	Known	Known	None	0.6499999761581421	None	None	None	None
m54284U_191213_120042/10749868/ccs	PacBio_Hippocampus_Rep2	mm10_ERCC_SIRV	chr5	122850209	122868924	+	6	1912	15430	40357	ENSMUSG00000029474.7	ENSMUST00000031434.7	Rnf34	Rnf34-201	Known	Known	None	0.6499999761581421	None	None	None	None
m54284U_191213_120042/172099737/ccs	PacBio_Hippocampus_Rep2	mm10_ERCC_SIRV	chr16	4684119	4707685	+	11	2472	44554	115076	ENSMUSG00000004069.17	ENSMUST00000115854.3	Dnaja3	Dnaja3-202	Known	Known	None	0.44999998807907104	None	None	None	None
m54284U_191213_120042/24250241/ccs	PacBio_Hippocampus_Rep2	mm10_ERCC_SIRV	chr14	68083863	68089069	+	4	3354	42007	108501	ENSMUSG00000022055.7	ENSMUST00000022639.7	Nefl	Nefl-201	Known	Known	None	0.6499999761581421	None	None	None	None
m54284U_191107_221739/8586772/ccs	PacBio_Cortex_Rep1	mm10_ERCC_SIRV	chr16	4684120	4707602	+	11	2388	44554	115076	ENSMUSG00000004069.17	ENSMUST00000115854.3	Dnaja3	Dnaja3-202	Known	Known	None	0.30000001192092896	None	None	None	None
m54284U_191107_221739/11667585/ccs	PacBio_Cortex_Rep1	mm10_ERCC_SIRV	chr16	4684120	4707703	+	11	2489	44554	115076	ENSMUSG00000004069.17	ENSMUST00000115854.3	Dnaja3	Dnaja3-202	Known	Known	None	0.20000000298023224	None	None	None	None
m54284U_191212_053548/40896460/ccs	PacBio_Hippocampus_Rep1	mm10_ERCC_SIRV	chr2	73660372	73612346	-	7	2125	4826	12673	ENSMUSG00000056486.18	ENSMUST00000102677.10	Chn1	Chn1-202	Known	Known	None	0.6000000238418579	None	None	None	None
m54284U_191107_221739/126092553/ccs	PacBio_Cortex_Rep1	mm10_ERCC_SIRV	chr11	78324362	78326757	+	8	1535	33769	88897	ENSMUSG00000017390.15	ENSMUST00000102478.3	Aldoc	Aldoc-202	Known	Known	None	0.15000000596046448	None	None	None	None
m54284U_191109_043049/180290330/ccs	PacBio_Cortex_Rep2	mm10_ERCC_SIRV	chr7	109781547	109758057	-	7	3914	23174	60111	ENSMUSG00000034825.14	ENSMUST00000033331.6	Nrip3	Nrip3-201	Known	Known	None	0.05000000074505806	None	None	None	None
m54284U_191107_221739/25692178/ccs	PacBio_Cortex_Rep1	mm10_ERCC_SIRV	chr16	4684120	4707685	+	11	2471	44554	115076	ENSMUSG00000004069.17	ENSMUST00000115854.3	Dnaja3	Dnaja3-202	Known	Known	None	0.44999998807907104	None	None	None	None
m54284U_191107_221739/27658894/ccs	PacBio_Cortex_Rep1	mm10_ERCC_SIRV	chr16	4684120	4707685	+	11	2471	44554	115076	ENSMUSG00000004069.17	ENSMUST00000115854.3	Dnaja3	Dnaja3-202	Known	Known	None	0.44999998807907104	None	None	None	None
m54284U_191107_221739/171312843/ccs	PacBio_Cortex_Rep1	mm10_ERCC_SIRV	chr18	38296691	38317840	+	9	2975	49027	128106	ENSMUSG00000060450.14	ENSMUST00000072376.12	Rnf14	Rnf14-201	Known	Known	None	0.3499999940395355	None	None	None	None
m54284U_191107_221739/4982846/ccs	PacBio_Cortex_Rep1	mm10_ERCC_SIRV	chr9	78481671	78478461	-	8	1729	28387	74374	ENSMUSG00000037742.14	ENSMUST00000042235.14	Eef1a1	Eef1a1-201	Known	Known	None	0.25	None	None	None	None
m54284U_191107_221739/28969254/ccs	PacBio_Cortex_Rep1	mm10_ERCC_SIRV	chr16	4684120	4707685	+	12	2588	44554	115075	ENSMUSG00000004069.17	ENSMUST00000060067.11	Dnaja3	Dnaja3-201	Known	Known	None	0.44999998807907104	None	None	None	None
m54284U_191107_221739/52298959/ccs	PacBio_Cortex_Rep1	mm10_ERCC_SIRV	chr4	86857369	86854663	-	5	832	11255	29013	ENSMUSG00000028495.14	ENSMUST00000102814.4	Rps6	Rps6-201	Known	Known	None	0.25	None	None	None	None
m54284U_191107_221739/58132634/ccs	PacBio_Cortex_Rep1	mm10_ERCC_SIRV	chr16	4684120	4707684	+	11	2470	44554	115076	ENSMUSG00000004069.17	ENSMUST00000115854.3	Dnaja3	Dnaja3-202	Known	Known	None	0.44999998807907104	None	None	None	None
m54284U_191212_053548/41353624/ccs	PacBio_Hippocampus_Rep1	mm10_ERCC_SIRV	chr2	73660364	73612346	-	7	2117	4826	12673	ENSMUSG00000056486.18	ENSMUST00000102677.10	Chn1	Chn1-202	Known	Known	None	0.6000000238418579	None	None	None	None
m54284U_191107_221739/60293540/ccs	PacBio_Cortex_Rep1	mm10_ERCC_SIRV	chr16	4684120	4707685	+	11	2471	44554	115076	ENSMUSG00000004069.17	ENSMUST00000115854.3	Dnaja3	Dnaja3-202	Known	Known	None	0.44999998807907104	None	None	None	None
m54284U_191107_221739/77857165/ccs	PacBio_Cortex_Rep1	mm10_ERCC_SIRV	chr16	4684120	4707685	+	11	2471	44554	115076	ENSMUSG00000004069.17	ENSMUST00000115854.3	Dnaja3	Dnaja3-202	Known	Known	None	0.44999998807907104	None	None	None	None
m54284U_191213_120042/13108018/ccs	PacBio_Hippocampus_Rep2	mm10_ERCC_SIRV	chr5	122850209	122868945	+	6	1933	15430	40357	ENSMUSG00000029474.7	ENSMUST00000031434.7	Rnf34	Rnf34-201	Known	Known	None	0.20000000298023224	None	None	None	None
m54284U_191107_221739/80544149/ccs	PacBio_Cortex_Rep1	mm10_ERCC_SIRV	chr16	4684120	4707674	+	12	2577	44554	115075	ENSMUSG00000004069.17	ENSMUST00000060067.11	Dnaja3	Dnaja3-201	Known	Known	None	0.6499999761581421	None	None	None	None
m54284U_191107_221739/171771605/ccs	PacBio_Cortex_Rep1	mm10_ERCC_SIRV	chr18	38296691	38317841	+	9	2976	49027	128106	ENSMUSG00000060450.14	ENSMUST00000072376.12	Rnf14	Rnf14-201	Known	Known	None	0.3499999940395355	None	None	None	None
m54284U_191212_053548/44303091/ccs	PacBio_Hippocampus_Rep1	mm10_ERCC_SIRV	chr6	145250242	145216701	-	5	4679	19281	50528	ENSMUSG00000030265.14	ENSMUST00000032399.11	Kras	Kras-201	Known	Known	None	0.30000001192092896	None	None	None	None
m54284U_191107_221739/81068441/ccs	PacBio_Cortex_Rep1	mm10_ERCC_SIRV	chr16	4684120	4707691	+	12	2594	44554	115075	ENSMUSG00000004069.17	ENSMUST00000060067.11	Dnaja3	Dnaja3-201	Known	Known	None	0.25	None	None	None	None
m54284U_191109_043049/61998762/ccs	PacBio_Cortex_Rep2	mm10_ERCC_SIRV	chr1	169747642	169742316	-	5	2102	2852	6984	ENSMUSG00000038530.11	ENSMUST00000027991.11	Rgs4	Rgs4-201	Known	Known	None	0.699999988079071	None	None	None	None
m54284U_191107_221739/133301416/ccs	PacBio_Cortex_Rep1	mm10_ERCC_SIRV	chr11	78324362	78326750	+	8	1528	33769	88897	ENSMUSG00000017390.15	ENSMUST00000102478.3	Aldoc	Aldoc-202	Known	Known	None	0.4000000059604645	None	None	None	None
m54284U_191212_053548/42273354/ccs	PacBio_Hippocampus_Rep1	mm10_ERCC_SIRV	chr2	73660371	73612346	-	7	2124	4826	12673	ENSMUSG00000056486.18	ENSMUST00000102677.10	Chn1	Chn1-202	Known	Known	None	0.6000000238418579	None	None	None	None
m54284U_191213_120042/24380980/ccs	PacBio_Hippocampus_Rep2	mm10_ERCC_SIRV	chr14	68083863	68087887	+	4	2172	42007	108501	ENSMUSG00000022055.7	ENSMUST00000022639.7	Nefl	Nefl-201	Known	Known	None	0.15000000596046448	None	None	None	None
m54284U_191107_221739/52363432/ccs	PacBio_Cortex_Rep1	mm10_ERCC_SIRV	chr4	86857367	86854663	-	5	830	11255	29013	ENSMUSG00000028495.14	ENSMUST00000102814.4	Rps6	Rps6-201	Known	Known	None	0.25	None	None	None	None
m54284U_191107_221739/89392494/ccs	PacBio_Cortex_Rep1	mm10_ERCC_SIRV	chr16	4684120	4707674	+	12	2577	44554	115075	ENSMUSG00000004069.17	ENSMUST00000060067.11	Dnaja3	Dnaja3-201	Known	Known	None	0.6499999761581421	None	None	None	None
m54284U_191107_221739/95945253/ccs	PacBio_Cortex_Rep1	mm10_ERCC_SIRV	chr16	4684120	4707691	+	11	2477	44554	115076	ENSMUSG00000004069.17	ENSMUST00000115854.3	Dnaja3	Dnaja3-202	Known	Known	None	0.25	None	None	None	None
m54284U_191107_221739/101253608/ccs	PacBio_Cortex_Rep1	mm10_ERCC_SIRV	chr16	4684120	4707674	+	11	2460	44554	115076	ENSMUSG00000004069.17	ENSMUST00000115854.3	Dnaja3	Dnaja3-202	Known	Known	None	0.6499999761581421	None	None	None	None
m54284U_191107_221739/173738709/ccs	PacBio_Cortex_Rep1	mm10_ERCC_SIRV	chr18	38296691	38317835	+	9	2970	49027	128106	ENSMUSG00000060450.14	ENSMUST00000072376.12	Rnf14	Rnf14-201	Known	Known	None	0.3499999940395355	None	None	None	None
m54284U_191107_221739/106890801/ccs	PacBio_Cortex_Rep1	mm10_ERCC_SIRV	chr16	4684120	4707685	+	11	2471	44554	115076	ENSMUSG00000004069.17	ENSMUST00000115854.3	Dnaja3	Dnaja3-202	Known	Known	None	0.44999998807907104	None	None	None	None
m54284U_191212_053548/42469213/ccs	PacBio_Hippocampus_Rep1	mm10_ERCC_SIRV	chr2	73660377	73612346	-	7	2130	4826	12673	ENSMUSG00000056486.18	ENSMUST00000102677.10	Chn1	Chn1-202	Known	Known	None	0.6000000238418579	None	None	None	None
m54284U_191107_221739/106956433/ccs	PacBio_Cortex_Rep1	mm10_ERCC_SIRV	chr16	4684120	4707685	+	11	2471	44554	115076	ENSMUSG00000004069.17	ENSMUST00000115854.3	Dnaja3	Dnaja3-202	Known	Known	None	0.44999998807907104	None	None	None	None
m54284U_191107_221739/4983022/ccs	PacBio_Cortex_Rep1	mm10_ERCC_SIRV	chr9	78481671	78478461	-	8	1729	28387	74374	ENSMUSG00000037742.14	ENSMUST00000042235.14	Eef1a1	Eef1a1-201	Known	Known	None	0.25	None	None	None	None
m54284U_191107_221739/110627219/ccs	PacBio_Cortex_Rep1	mm10_ERCC_SIRV	chr16	4684120	4707685	+	11	2471	44554	115076	ENSMUSG00000004069.17	ENSMUST00000115854.3	Dnaja3	Dnaja3-202	Known	Known	None	0.44999998807907104	None	None	None	None
m54284U_191107_221739/52559887/ccs	PacBio_Cortex_Rep1	mm10_ERCC_SIRV	chr4	86857379	86854663	-	5	842	11255	29013	ENSMUSG00000028495.14	ENSMUST00000102814.4	Rps6	Rps6-201	Known	Known	None	0.25	None	None	None	None
m54284U_191213_120042/16777757/ccs	PacBio_Hippocampus_Rep2	mm10_ERCC_SIRV	chr5	122850209	122868945	+	6	1933	15430	40357	ENSMUSG00000029474.7	ENSMUST00000031434.7	Rnf34	Rnf34-201	Known	Known	None	0.20000000298023224	None	None	None	None
m54284U_191107_221739/146408513/ccs	PacBio_Cortex_Rep1	mm10_ERCC_SIRV	chr11	78324362	78326750	+	8	1528	33769	88897	ENSMUSG00000017390.15	ENSMUST00000102478.3	Aldoc	Aldoc-202	Known	Known	None	0.4000000059604645	None	None	None	None
m54284U_191107_221739/111411602/ccs	PacBio_Cortex_Rep1	mm10_ERCC_SIRV	chr16	4684131	4707697	+	11	2466	44554	446388	ENSMUSG00000004069.17	ENCODEMT000446388	Dnaja3	ENCODEMT000446388	Known	NNC	None	0.44999998807907104	None	None	None	None
m54284U_191109_043049/180553217/ccs	PacBio_Cortex_Rep2	mm10_ERCC_SIRV	chr7	109781544	109758057	-	7	3911	23174	60111	ENSMUSG00000034825.14	ENSMUST00000033331.6	Nrip3	Nrip3-201	Known	Known	None	0.05000000074505806	None	None	None	None
m54284U_191212_053548/42469689/ccs	PacBio_Hippocampus_Rep1	mm10_ERCC_SIRV	chr2	73660344	73612346	-	7	2097	4826	12673	ENSMUSG00000056486.18	ENSMUST00000102677.10	Chn1	Chn1-202	Known	Known	None	0.6000000238418579	None	None	None	None
m54284U_191107_221739/116197135/ccs	PacBio_Cortex_Rep1	mm10_ERCC_SIRV	chr16	4684120	4707691	+	11	2477	44554	115076	ENSMUSG00000004069.17	ENSMUST00000115854.3	Dnaja3	Dnaja3-202	Known	Known	None	0.25	None	None	None	None
m54284U_191107_221739/174391881/ccs	PacBio_Cortex_Rep1	mm10_ERCC_SIRV	chr18	38296691	38317851	+	9	2986	49027	128106	ENSMUSG00000060450.14	ENSMUST00000072376.12	Rnf14	Rnf14-201	Known	Known	None	0.20000000298023224	None	None	None	None
m54284U_191107_221739/118621714/ccs	PacBio_Cortex_Rep1	mm10_ERCC_SIRV	chr16	4684120	4707674	+	11	2460	44554	115076	ENSMUSG00000004069.17	ENSMUST00000115854.3	Dnaja3	Dnaja3-202	Known	Known	None	0.6499999761581421	None	None	None	None
m54284U_191212_053548/132699/ccs	PacBio_Hippocampus_Rep1	mm10_ERCC_SIRV	chr7	109759921	109758058	-	1	1514	23174	445339	ENSMUSG00000034825.14	ENCODEMT000445339	Nrip3	ENCODEMT000445339	Known	ISM	None	0.05000000074505806	None	None	None	None
m54284U_191107_221739/125503752/ccs	PacBio_Cortex_Rep1	mm10_ERCC_SIRV	chr16	4684120	4707684	+	11	2470	44554	115076	ENSMUSG00000004069.17	ENSMUST00000115854.3	Dnaja3	Dnaja3-202	Known	Known	None	0.44999998807907104	None	None	None	None
m54284U_191213_120042/24381712/ccs	PacBio_Hippocampus_Rep2	mm10_ERCC_SIRV	chr14	68083863	68089076	+	4	3361	42007	108501	ENSMUSG00000022055.7	ENSMUST00000022639.7	Nefl	Nefl-201	Known	Known	None	0.6499999761581421	None	None	None	None
m54284U_191107_221739/130418251/ccs	PacBio_Cortex_Rep1	mm10_ERCC_SIRV	chr16	4684120	4707672	+	11	2462	44554	446440	ENSMUSG00000004069.17	ENCODEMT000446440	Dnaja3	ENCODEMT000446440	Known	NNC	None	0.6000000238418579	None	None	None	None
m54284U_191212_053548/42796279/ccs	PacBio_Hippocampus_Rep1	mm10_ERCC_SIRV	chr2	73660384	73612346	-	7	2137	4826	12673	ENSMUSG00000056486.18	ENSMUST00000102677.10	Chn1	Chn1-202	Known	Known	None	0.6000000238418579	None	None	None	None
m54284U_191212_053548/60883642/ccs	PacBio_Hippocampus_Rep1	mm10_ERCC_SIRV	chr6	145250218	145216701	-	5	4655	19281	50528	ENSMUSG00000030265.14	ENSMUST00000032399.11	Kras	Kras-201	Known	Known	None	0.30000001192092896	None	None	None	None
m54284U_191107_221739/53936931/ccs	PacBio_Cortex_Rep1	mm10_ERCC_SIRV	chr4	86857367	86854663	-	5	830	11255	29013	ENSMUSG00000028495.14	ENSMUST00000102814.4	Rps6	Rps6-201	Known	Known	None	0.25	None	None	None	None
m54284U_191107_221739/131991935/ccs	PacBio_Cortex_Rep1	mm10_ERCC_SIRV	chr16	4684120	4707685	+	11	2471	44554	115076	ENSMUSG00000004069.17	ENSMUST00000115854.3	Dnaja3	Dnaja3-202	Known	Known	None	0.44999998807907104	None	None	None	None
m54284U_191107_221739/174393244/ccs	PacBio_Cortex_Rep1	mm10_ERCC_SIRV	chr18	38296691	38317842	+	9	2977	49027	128106	ENSMUSG00000060450.14	ENSMUST00000072376.12	Rnf14	Rnf14-201	Known	Known	None	0.3499999940395355	None	None	None	None
m54284U_191107_221739/140510835/ccs	PacBio_Cortex_Rep1	mm10_ERCC_SIRV	chr16	4684120	4707685	+	11	2471	44554	115076	ENSMUSG00000004069.17	ENSMUST00000115854.3	Dnaja3	Dnaja3-202	Known	Known	None	0.44999998807907104	None	None	None	None
m54284U_191107_221739/146605692/ccs	PacBio_Cortex_Rep1	mm10_ERCC_SIRV	chr11	78324362	78326755	+	8	1533	33769	88897	ENSMUSG00000017390.15	ENSMUST00000102478.3	Aldoc	Aldoc-202	Known	Known	None	0.20000000298023224	None	None	None	None
m54284U_191107_221739/145490353/ccs	PacBio_Cortex_Rep1	mm10_ERCC_SIRV	chr16	4684118	4707708	+	10	2318	44554	446392	ENSMUSG00000004069.17	ENCODEMT000446392	Dnaja3	ENCODEMT000446392	Known	NIC	None	0.44999998807907104	None	None	None	None
m54284U_191109_043049/66587030/ccs	PacBio_Cortex_Rep2	mm10_ERCC_SIRV	chr1	169747640	169742316	-	5	2100	2852	6984	ENSMUSG00000038530.11	ENSMUST00000027991.11	Rgs4	Rgs4-201	Known	Known	None	0.699999988079071	None	None	None	None
m54284U_191212_053548/43188599/ccs	PacBio_Hippocampus_Rep1	mm10_ERCC_SIRV	chr2	73660385	73612346	-	7	2138	4826	12673	ENSMUSG00000056486.18	ENSMUST00000102677.10	Chn1	Chn1-202	Known	Known	None	0.6000000238418579	None	None	None	None
m54284U_191213_120042/18940626/ccs	PacBio_Hippocampus_Rep2	mm10_ERCC_SIRV	chr5	122850209	122868945	+	6	1933	15430	40357	ENSMUSG00000029474.7	ENSMUST00000031434.7	Rnf34	Rnf34-201	Known	Known	None	0.20000000298023224	None	None	None	None
m54284U_191107_221739/155124415/ccs	PacBio_Cortex_Rep1	mm10_ERCC_SIRV	chr16	4684120	4707685	+	11	2471	44554	115076	ENSMUSG00000004069.17	ENSMUST00000115854.3	Dnaja3	Dnaja3-202	Known	Known	None	0.44999998807907104	None	None	None	None
m54284U_191107_221739/5244924/ccs	PacBio_Cortex_Rep1	mm10_ERCC_SIRV	chr9	78481670	78478461	-	8	1728	28387	74374	ENSMUSG00000037742.14	ENSMUST00000042235.14	Eef1a1	Eef1a1-201	Known	Known	None	0.25	None	None	None	None
m54284U_191107_221739/164233775/ccs	PacBio_Cortex_Rep1	mm10_ERCC_SIRV	chr16	4684120	4707685	+	11	2471	44554	115076	ENSMUSG00000004069.17	ENSMUST00000115854.3	Dnaja3	Dnaja3-202	Known	Known	None	0.44999998807907104	None	None	None	None
m54284U_191107_221739/172820731/ccs	PacBio_Cortex_Rep1	mm10_ERCC_SIRV	chr16	4684124	4707676	+	12	2570	44554	446406	ENSMUSG00000004069.17	ENCODEMT000446406	Dnaja3	ENCODEMT000446406	Known	NIC	None	0.6000000238418579	None	None	None	None
m54284U_191107_221739/55182007/ccs	PacBio_Cortex_Rep1	mm10_ERCC_SIRV	chr4	86857367	86854663	-	5	830	11255	29013	ENSMUSG00000028495.14	ENSMUST00000102814.4	Rps6	Rps6-201	Known	Known	None	0.25	None	None	None	None
m54284U_191109_043049/1114935/ccs	PacBio_Cortex_Rep2	mm10_ERCC_SIRV	chr18	38296691	38317844	+	9	2979	49027	128106	ENSMUSG00000060450.14	ENSMUST00000072376.12	Rnf14	Rnf14-201	Known	Known	None	0.25	None	None	None	None
m54284U_191212_053548/43319821/ccs	PacBio_Hippocampus_Rep1	mm10_ERCC_SIRV	chr2	73660324	73612346	-	7	2077	4826	12673	ENSMUSG00000056486.18	ENSMUST00000102677.10	Chn1	Chn1-202	Known	Known	None	0.6000000238418579	None	None	None	None
m54284U_191107_221739/172886585/ccs	PacBio_Cortex_Rep1	mm10_ERCC_SIRV	chr16	4684120	4707685	+	11	2471	44554	115076	ENSMUSG00000004069.17	ENSMUST00000115854.3	Dnaja3	Dnaja3-202	Known	Known	None	0.44999998807907104	None	None	None	None
m54284U_191107_221739/173148799/ccs	PacBio_Cortex_Rep1	mm10_ERCC_SIRV	chr16	4684120	4706944	+	11	1730	44554	115076	ENSMUSG00000004069.17	ENSMUST00000115854.3	Dnaja3	Dnaja3-202	Known	Known	None	0.30000001192092896	None	None	None	None
m54284U_191107_221739/177539664/ccs	PacBio_Cortex_Rep1	mm10_ERCC_SIRV	chr11	78324362	78326760	+	8	1538	33769	88897	ENSMUSG00000017390.15	ENSMUST00000102478.3	Aldoc	Aldoc-202	Known	Known	None	0.10000000149011612	None	None	None	None
m54284U_191213_120042/24576988/ccs	PacBio_Hippocampus_Rep2	mm10_ERCC_SIRV	chr14	68083863	68089076	+	4	3361	42007	108501	ENSMUSG00000022055.7	ENSMUST00000022639.7	Nefl	Nefl-201	Known	Known	None	0.6499999761581421	None	None	None	None
m54284U_191107_221739/173540752/ccs	PacBio_Cortex_Rep1	mm10_ERCC_SIRV	chr16	4684120	4707674	+	11	2460	44554	115076	ENSMUSG00000004069.17	ENSMUST00000115854.3	Dnaja3	Dnaja3-202	Known	Known	None	0.6499999761581421	None	None	None	None
m54284U_191212_053548/43583763/ccs	PacBio_Hippocampus_Rep1	mm10_ERCC_SIRV	chr2	73775135	73612346	-	13	2153	4826	12672	ENSMUSG00000056486.18	ENSMUST00000180045.7	Chn1	Chn1-210	Known	Known	None	0.6000000238418579	None	None	None	None
m54284U_191107_221739/179963051/ccs	PacBio_Cortex_Rep1	mm10_ERCC_SIRV	chr16	4684120	4707685	+	11	2471	44554	115076	ENSMUSG00000004069.17	ENSMUST00000115854.3	Dnaja3	Dnaja3-202	Known	Known	None	0.44999998807907104	None	None	None	None
m54284U_191109_043049/1706617/ccs	PacBio_Cortex_Rep2	mm10_ERCC_SIRV	chr18	38296691	38317841	+	9	2976	49027	128106	ENSMUSG00000060450.14	ENSMUST00000072376.12	Rnf14	Rnf14-201	Known	Known	None	0.3499999940395355	None	None	None	None
m54284U_191109_043049/21563567/ccs	PacBio_Cortex_Rep2	mm10_ERCC_SIRV	chr16	4684120	4707685	+	11	2471	44554	115076	ENSMUSG00000004069.17	ENSMUST00000115854.3	Dnaja3	Dnaja3-202	Known	Known	None	0.44999998807907104	None	None	None	None
m54284U_191107_221739/60752654/ccs	PacBio_Cortex_Rep1	mm10_ERCC_SIRV	chr4	86857367	86854663	-	5	830	11255	29013	ENSMUSG00000028495.14	ENSMUST00000102814.4	Rps6	Rps6-201	Known	Known	None	0.25	None	None	None	None
m54284U_191212_053548/66257436/ccs	PacBio_Hippocampus_Rep1	mm10_ERCC_SIRV	chr6	145250251	145216701	-	5	4688	19281	50528	ENSMUSG00000030265.14	ENSMUST00000032399.11	Kras	Kras-201	Known	Known	None	0.30000001192092896	None	None	None	None
m54284U_191213_120042/19532143/ccs	PacBio_Hippocampus_Rep2	mm10_ERCC_SIRV	chr5	122850209	122868945	+	6	1933	15430	40357	ENSMUSG00000029474.7	ENSMUST00000031434.7	Rnf34	Rnf34-201	Known	Known	None	0.20000000298023224	None	None	None	None
m54284U_191109_043049/23333231/ccs	PacBio_Cortex_Rep2	mm10_ERCC_SIRV	chr16	4684120	4707674	+	11	2460	44554	115076	ENSMUSG00000004069.17	ENSMUST00000115854.3	Dnaja3	Dnaja3-202	Known	Known	None	0.6499999761581421	None	None	None	None
m54284U_191212_053548/197838/ccs	PacBio_Hippocampus_Rep1	mm10_ERCC_SIRV	chr7	109781579	109758057	-	7	3946	23174	60111	ENSMUSG00000034825.14	ENSMUST00000033331.6	Nrip3	Nrip3-201	Known	Known	None	0.05000000074505806	None	None	None	None
m54284U_191212_053548/44106407/ccs	PacBio_Hippocampus_Rep1	mm10_ERCC_SIRV	chr2	73660384	73612346	-	7	2137	4826	12673	ENSMUSG00000056486.18	ENSMUST00000102677.10	Chn1	Chn1-202	Known	Known	None	0.6000000238418579	None	None	None	None
m54284U_191109_043049/35719984/ccs	PacBio_Cortex_Rep2	mm10_ERCC_SIRV	chr16	4684120	4707685	+	11	2471	44554	115076	ENSMUSG00000004069.17	ENSMUST00000115854.3	Dnaja3	Dnaja3-202	Known	Known	None	0.44999998807907104	None	None	None	None
m54284U_191212_053548/66980489/ccs	PacBio_Hippocampus_Rep1	mm10_ERCC_SIRV	chr6	145219058	145216702	-	1	2324	19281	446430	ENSMUSG00000030265.14	ENCODEMT000446430	Kras	ENCODEMT000446430	Known	Genomic	None	0.30000001192092896	None	None	None	None
m54284U_191109_043049/38864729/ccs	PacBio_Cortex_Rep2	mm10_ERCC_SIRV	chr16	4684120	4707685	+	11	2471	44554	115076	ENSMUSG00000004069.17	ENSMUST00000115854.3	Dnaja3	Dnaja3-202	Known	Known	None	0.44999998807907104	None	None	None	None
m54284U_191107_221739/6096895/ccs	PacBio_Cortex_Rep1	mm10_ERCC_SIRV	chr9	78481671	78478461	-	8	1729	28387	74374	ENSMUSG00000037742.14	ENSMUST00000042235.14	Eef1a1	Eef1a1-201	Known	Known	None	0.25	None	None	None	None
m54284U_191109_043049/39389940/ccs	PacBio_Cortex_Rep2	mm10_ERCC_SIRV	chr16	4684120	4707674	+	12	2577	44554	115075	ENSMUSG00000004069.17	ENSMUST00000060067.11	Dnaja3	Dnaja3-201	Known	Known	None	0.6499999761581421	None	None	None	None
m54284U_191109_043049/25625109/ccs	PacBio_Cortex_Rep2	mm10_ERCC_SIRV	chr11	78324362	78326760	+	8	1538	33769	88897	ENSMUSG00000017390.15	ENSMUST00000102478.3	Aldoc	Aldoc-202	Known	Known	None	0.10000000149011612	None	None	None	None
m54284U_191109_043049/3540603/ccs	PacBio_Cortex_Rep2	mm10_ERCC_SIRV	chr18	38296691	38317842	+	9	2977	49027	128106	ENSMUSG00000060450.14	ENSMUST00000072376.12	Rnf14	Rnf14-201	Known	Known	None	0.3499999940395355	None	None	None	None
m54284U_191109_043049/40109989/ccs	PacBio_Cortex_Rep2	mm10_ERCC_SIRV	chr16	4684120	4707685	+	11	2471	44554	115076	ENSMUSG00000004069.17	ENSMUST00000115854.3	Dnaja3	Dnaja3-202	Known	Known	None	0.44999998807907104	None	None	None	None
m54284U_191109_043049/42862641/ccs	PacBio_Cortex_Rep2	mm10_ERCC_SIRV	chr16	4684120	4707685	+	11	2471	44554	115076	ENSMUSG00000004069.17	ENSMUST00000115854.3	Dnaja3	Dnaja3-202	Known	Known	None	0.44999998807907104	None	None	None	None
m54284U_191107_221739/61538317/ccs	PacBio_Cortex_Rep1	mm10_ERCC_SIRV	chr4	86857367	86854663	-	5	830	11255	29013	ENSMUSG00000028495.14	ENSMUST00000102814.4	Rps6	Rps6-201	Known	Known	None	0.25	None	None	None	None
m54284U_191109_043049/79432075/ccs	PacBio_Cortex_Rep2	mm10_ERCC_SIRV	chr1	169747643	169742316	-	5	2103	2852	6984	ENSMUSG00000038530.11	ENSMUST00000027991.11	Rgs4	Rgs4-201	Known	Known	None	0.699999988079071	None	None	None	None
m54284U_191109_043049/46072985/ccs	PacBio_Cortex_Rep2	mm10_ERCC_SIRV	chr16	4684120	4707685	+	11	2471	44554	115076	ENSMUSG00000004069.17	ENSMUST00000115854.3	Dnaja3	Dnaja3-202	Known	Known	None	0.44999998807907104	None	None	None	None
m54284U_191213_120042/24578824/ccs	PacBio_Hippocampus_Rep2	mm10_ERCC_SIRV	chr14	68083863	68087883	+	4	2168	42007	108501	ENSMUSG00000022055.7	ENSMUST00000022639.7	Nefl	Nefl-201	Known	Known	None	0.25	None	None	None	None
m54284U_191109_043049/53346389/ccs	PacBio_Cortex_Rep2	mm10_ERCC_SIRV	chr16	4684120	4707674	+	11	2460	44554	115076	ENSMUSG00000004069.17	ENSMUST00000115854.3	Dnaja3	Dnaja3-202	Known	Known	None	0.6499999761581421	None	None	None	None
m54284U_191109_043049/56295619/ccs	PacBio_Cortex_Rep2	mm10_ERCC_SIRV	chr16	4684120	4707685	+	11	2471	44554	115076	ENSMUSG00000004069.17	ENSMUST00000115854.3	Dnaja3	Dnaja3-202	Known	Known	None	0.44999998807907104	None	None	None	None
m54284U_191109_043049/3671635/ccs	PacBio_Cortex_Rep2	mm10_ERCC_SIRV	chr18	38296691	38317847	+	9	2982	49027	128106	ENSMUSG00000060450.14	ENSMUST00000072376.12	Rnf14	Rnf14-201	Known	Known	None	0.25	None	None	None	None
m54284U_191213_120042/21825338/ccs	PacBio_Hippocampus_Rep2	mm10_ERCC_SIRV	chr5	122850209	122868945	+	6	1933	15430	40357	ENSMUSG00000029474.7	ENSMUST00000031434.7	Rnf34	Rnf34-201	Known	Known	None	0.20000000298023224	None	None	None	None
m54284U_191109_043049/35259766/ccs	PacBio_Cortex_Rep2	mm10_ERCC_SIRV	chr11	78324362	78326750	+	8	1528	33769	88897	ENSMUSG00000017390.15	ENSMUST00000102478.3	Aldoc	Aldoc-202	Known	Known	None	0.4000000059604645	None	None	None	None
m54284U_191109_043049/66192861/ccs	PacBio_Cortex_Rep2	mm10_ERCC_SIRV	chr16	4684120	4707685	+	11	2471	44554	115076	ENSMUSG00000004069.17	ENSMUST00000115854.3	Dnaja3	Dnaja3-202	Known	Known	None	0.44999998807907104	None	None	None	None
m54284U_191107_221739/64094948/ccs	PacBio_Cortex_Rep1	mm10_ERCC_SIRV	chr4	86857367	86854663	-	5	830	11255	29013	ENSMUSG00000028495.14	ENSMUST00000102814.4	Rps6	Rps6-201	Known	Known	None	0.25	None	None	None	None
m54284U_191109_043049/66651843/ccs	PacBio_Cortex_Rep2	mm10_ERCC_SIRV	chr16	4684120	4707687	+	11	2473	44554	115076	ENSMUSG00000004069.17	ENSMUST00000115854.3	Dnaja3	Dnaja3-202	Known	Known	None	0.3499999940395355	None	None	None	None
m54284U_191109_043049/74581437/ccs	PacBio_Cortex_Rep2	mm10_ERCC_SIRV	chr16	4684120	4707685	+	11	2471	44554	115076	ENSMUSG00000004069.17	ENSMUST00000115854.3	Dnaja3	Dnaja3-202	Known	Known	None	0.44999998807907104	None	None	None	None
m54284U_191109_043049/78643221/ccs	PacBio_Cortex_Rep2	mm10_ERCC_SIRV	chr16	4684120	4707685	+	11	2471	44554	115076	ENSMUSG00000004069.17	ENSMUST00000115854.3	Dnaja3	Dnaja3-202	Known	Known	None	0.44999998807907104	None	None	None	None
m54284U_191212_053548/75499948/ccs	PacBio_Hippocampus_Rep1	mm10_ERCC_SIRV	chr6	145250302	145216701	-	5	4739	19281	50528	ENSMUSG00000030265.14	ENSMUST00000032399.11	Kras	Kras-201	Known	Known	None	0.30000001192092896	None	None	None	None
m54284U_191107_221739/10224599/ccs	PacBio_Cortex_Rep1	mm10_ERCC_SIRV	chr9	78481670	78478461	-	8	1728	28387	74374	ENSMUSG00000037742.14	ENSMUST00000042235.14	Eef1a1	Eef1a1-201	Known	Known	None	0.25	None	None	None	None
m54284U_191109_043049/3869170/ccs	PacBio_Cortex_Rep2	mm10_ERCC_SIRV	chr18	38296691	38317850	+	9	2985	49027	128106	ENSMUSG00000060450.14	ENSMUST00000072376.12	Rnf14	Rnf14-201	Known	Known	None	0.20000000298023224	None	None	None	None
m54284U_191212_053548/44696260/ccs	PacBio_Hippocampus_Rep1	mm10_ERCC_SIRV	chr2	73660401	73612346	-	7	2154	4826	12673	ENSMUSG00000056486.18	ENSMUST00000102677.10	Chn1	Chn1-202	Known	Known	None	0.6000000238418579	None	None	None	None
m54284U_191109_043049/81135004/ccs	PacBio_Cortex_Rep2	mm10_ERCC_SIRV	chr16	4684120	4707685	+	11	2471	44554	115076	ENSMUSG00000004069.17	ENSMUST00000115854.3	Dnaja3	Dnaja3-202	Known	Known	None	0.44999998807907104	None	None	None	None
m54284U_191212_053548/852484/ccs	PacBio_Hippocampus_Rep1	mm10_ERCC_SIRV	chr7	109781544	109758057	-	7	3911	23174	60111	ENSMUSG00000034825.14	ENSMUST00000033331.6	Nrip3	Nrip3-201	Known	Known	None	0.05000000074505806	None	None	None	None
m54284U_191109_043049/83823221/ccs	PacBio_Cortex_Rep2	mm10_ERCC_SIRV	chr16	4684120	4707685	+	12	2588	44554	115075	ENSMUSG00000004069.17	ENSMUST00000060067.11	Dnaja3	Dnaja3-201	Known	Known	None	0.44999998807907104	None	None	None	None
m54284U_191107_221739/65667388/ccs	PacBio_Cortex_Rep1	mm10_ERCC_SIRV	chr4	86857367	86854663	-	5	830	11255	29013	ENSMUSG00000028495.14	ENSMUST00000102814.4	Rps6	Rps6-201	Known	Known	None	0.25	None	None	None	None
m54284U_191109_043049/95487055/ccs	PacBio_Cortex_Rep2	mm10_ERCC_SIRV	chr16	4684120	4707674	+	12	2577	44554	115075	ENSMUSG00000004069.17	ENSMUST00000060067.11	Dnaja3	Dnaja3-201	Known	Known	None	0.6499999761581421	None	None	None	None
m54284U_191213_120042/24773149/ccs	PacBio_Hippocampus_Rep2	mm10_ERCC_SIRV	chr14	68083863	68087889	+	4	2174	42007	108501	ENSMUSG00000022055.7	ENSMUST00000022639.7	Nefl	Nefl-201	Known	Known	None	0.15000000596046448	None	None	None	None
m54284U_191109_043049/56035049/ccs	PacBio_Cortex_Rep2	mm10_ERCC_SIRV	chr11	78324362	78328022	+	8	2800	33769	88897	ENSMUSG00000017390.15	ENSMUST00000102478.3	Aldoc	Aldoc-202	Known	Known	None	0.6000000238418579	None	None	None	None
m54284U_191212_053548/854454/ccs	PacBio_Hippocampus_Rep1	mm10_ERCC_SIRV	chr7	109761192	109758058	-	1	2785	23174	445339	ENSMUSG00000034825.14	ENCODEMT000445339	Nrip3	ENCODEMT000445339	Known	ISM	None	0.05000000074505806	None	None	None	None
m54284U_191213_120042/23069719/ccs	PacBio_Hippocampus_Rep2	mm10_ERCC_SIRV	chr5	122850209	122868943	+	6	1931	15430	40357	ENSMUSG00000029474.7	ENSMUST00000031434.7	Rnf34	Rnf34-201	Known	Known	None	0.20000000298023224	None	None	None	None
m54284U_191109_043049/108135909/ccs	PacBio_Cortex_Rep2	mm10_ERCC_SIRV	chr16	4684120	4707692	+	11	2478	44554	115076	ENSMUSG00000004069.17	ENSMUST00000115854.3	Dnaja3	Dnaja3-202	Known	Known	None	0.20000000298023224	None	None	None	None
m54284U_191109_043049/120195166/ccs	PacBio_Cortex_Rep2	mm10_ERCC_SIRV	chr16	4684120	4707685	+	11	2471	44554	115076	ENSMUSG00000004069.17	ENSMUST00000115854.3	Dnaja3	Dnaja3-202	Known	Known	None	0.44999998807907104	None	None	None	None
m54284U_191212_053548/44761363/ccs	PacBio_Hippocampus_Rep1	mm10_ERCC_SIRV	chr2	73660064	73612346	-	7	1817	4826	12673	ENSMUSG00000056486.18	ENSMUST00000102677.10	Chn1	Chn1-202	Known	Known	None	0.6000000238418579	None	None	None	None
m54284U_191109_043049/6685128/ccs	PacBio_Cortex_Rep2	mm10_ERCC_SIRV	chr18	38296691	38317836	+	8	2819	49027	128105	ENSMUSG00000060450.14	ENSMUST00000170811.7	Rnf14	Rnf14-202	Known	Known	None	0.3499999940395355	None	None	None	None
m54284U_191109_043049/123012074/ccs	PacBio_Cortex_Rep2	mm10_ERCC_SIRV	chr16	4684120	4707685	+	11	2471	44554	115076	ENSMUSG00000004069.17	ENSMUST00000115854.3	Dnaja3	Dnaja3-202	Known	Known	None	0.44999998807907104	None	None	None	None
m54284U_191109_043049/130746323/ccs	PacBio_Cortex_Rep2	mm10_ERCC_SIRV	chr16	4684120	4707691	+	11	2477	44554	115076	ENSMUSG00000004069.17	ENSMUST00000115854.3	Dnaja3	Dnaja3-202	Known	Known	None	0.25	None	None	None	None
m54284U_191109_043049/93717617/ccs	PacBio_Cortex_Rep2	mm10_ERCC_SIRV	chr1	169747640	169742316	-	5	2100	2852	6984	ENSMUSG00000038530.11	ENSMUST00000027991.11	Rgs4	Rgs4-201	Known	Known	None	0.699999988079071	None	None	None	None
m54284U_191109_043049/154666286/ccs	PacBio_Cortex_Rep2	mm10_ERCC_SIRV	chr16	4684120	4707684	+	11	2470	44554	115076	ENSMUSG00000004069.17	ENSMUST00000115854.3	Dnaja3	Dnaja3-202	Known	Known	None	0.44999998807907104	None	None	None	None
m54284U_191107_221739/67832383/ccs	PacBio_Cortex_Rep1	mm10_ERCC_SIRV	chr4	86857367	86854663	-	5	830	11255	29013	ENSMUSG00000028495.14	ENSMUST00000102814.4	Rps6	Rps6-201	Known	Known	None	0.25	None	None	None	None
m54284U_191212_053548/44892562/ccs	PacBio_Hippocampus_Rep1	mm10_ERCC_SIRV	chr2	73660337	73612346	-	7	2090	4826	12673	ENSMUSG00000056486.18	ENSMUST00000102677.10	Chn1	Chn1-202	Known	Known	None	0.6000000238418579	None	None	None	None
m54284U_191109_043049/154929871/ccs	PacBio_Cortex_Rep2	mm10_ERCC_SIRV	chr16	4684120	4707685	+	11	2471	44554	115076	ENSMUSG00000004069.17	ENSMUST00000115854.3	Dnaja3	Dnaja3-202	Known	Known	None	0.44999998807907104	None	None	None	None
m54284U_191109_043049/170723243/ccs	PacBio_Cortex_Rep2	mm10_ERCC_SIRV	chr16	4684120	4707685	+	12	2588	44554	115075	ENSMUSG00000004069.17	ENSMUST00000060067.11	Dnaja3	Dnaja3-201	Known	Known	None	0.44999998807907104	None	None	None	None
m54284U_191109_043049/91031955/ccs	PacBio_Cortex_Rep2	mm10_ERCC_SIRV	chr11	78324362	78326760	+	8	1538	33769	88897	ENSMUSG00000017390.15	ENSMUST00000102478.3	Aldoc	Aldoc-202	Known	Known	None	0.10000000149011612	None	None	None	None
m54284U_191109_043049/8716784/ccs	PacBio_Cortex_Rep2	mm10_ERCC_SIRV	chr18	38296691	38317840	+	9	2975	49027	128106	ENSMUSG00000060450.14	ENSMUST00000072376.12	Rnf14	Rnf14-201	Known	Known	None	0.3499999940395355	None	None	None	None
m54284U_191212_053548/19071719/ccs	PacBio_Hippocampus_Rep1	mm10_ERCC_SIRV	chr16	4684120	4707685	+	11	2471	44554	115076	ENSMUSG00000004069.17	ENSMUST00000115854.3	Dnaja3	Dnaja3-202	Known	Known	None	0.44999998807907104	None	None	None	None
m54284U_191107_221739/10879215/ccs	PacBio_Cortex_Rep1	mm10_ERCC_SIRV	chr9	78481671	78478461	-	8	1729	28387	74374	ENSMUSG00000037742.14	ENSMUST00000042235.14	Eef1a1	Eef1a1-201	Known	Known	None	0.25	None	None	None	None
m54284U_191212_053548/28052213/ccs	PacBio_Hippocampus_Rep1	mm10_ERCC_SIRV	chr16	4684120	4707685	+	11	2471	44554	115076	ENSMUSG00000004069.17	ENSMUST00000115854.3	Dnaja3	Dnaja3-202	Known	Known	None	0.44999998807907104	None	None	None	None
m54284U_191212_053548/45091242/ccs	PacBio_Hippocampus_Rep1	mm10_ERCC_SIRV	chr2	73660384	73612346	-	7	2137	4826	12673	ENSMUSG00000056486.18	ENSMUST00000102677.10	Chn1	Chn1-202	Known	Known	None	0.6000000238418579	None	None	None	None
m54284U_191212_053548/80742166/ccs	PacBio_Hippocampus_Rep1	mm10_ERCC_SIRV	chr6	145250206	145216701	-	5	4643	19281	50528	ENSMUSG00000030265.14	ENSMUST00000032399.11	Kras	Kras-201	Known	Known	None	0.30000001192092896	None	None	None	None
m54284U_191212_053548/29559168/ccs	PacBio_Hippocampus_Rep1	mm10_ERCC_SIRV	chr16	4684120	4707685	+	11	2471	44554	115076	ENSMUSG00000004069.17	ENSMUST00000115854.3	Dnaja3	Dnaja3-202	Known	Known	None	0.44999998807907104	None	None	None	None
m54284U_191213_120042/23989077/ccs	PacBio_Hippocampus_Rep2	mm10_ERCC_SIRV	chr5	122850209	122868945	+	6	1933	15430	40357	ENSMUSG00000029474.7	ENSMUST00000031434.7	Rnf34	Rnf34-201	Known	Known	None	0.20000000298023224	None	None	None	None
m54284U_191213_120042/24840259/ccs	PacBio_Hippocampus_Rep2	mm10_ERCC_SIRV	chr14	68083863	68089064	+	4	3349	42007	108501	ENSMUSG00000022055.7	ENSMUST00000022639.7	Nefl	Nefl-201	Known	Known	None	0.75	None	None	None	None
m54284U_191212_053548/36373916/ccs	PacBio_Hippocampus_Rep1	mm10_ERCC_SIRV	chr16	4684120	4707691	+	11	2477	44554	115076	ENSMUSG00000004069.17	ENSMUST00000115854.3	Dnaja3	Dnaja3-202	Known	Known	None	0.25	None	None	None	None
m54284U_191107_221739/68028203/ccs	PacBio_Cortex_Rep1	mm10_ERCC_SIRV	chr4	86857364	86854663	-	5	827	11255	29013	ENSMUSG00000028495.14	ENSMUST00000102814.4	Rps6	Rps6-201	Known	Known	None	0.25	None	None	None	None
m54284U_191212_053548/51905598/ccs	PacBio_Hippocampus_Rep1	mm10_ERCC_SIRV	chr16	4684120	4707685	+	11	2471	44554	115076	ENSMUSG00000004069.17	ENSMUST00000115854.3	Dnaja3	Dnaja3-202	Known	Known	None	0.44999998807907104	None	None	None	None
m54284U_191212_053548/45287093/ccs	PacBio_Hippocampus_Rep1	mm10_ERCC_SIRV	chr2	73660360	73612346	-	7	2113	4826	12673	ENSMUSG00000056486.18	ENSMUST00000102677.10	Chn1	Chn1-202	Known	Known	None	0.6000000238418579	None	None	None	None
m54284U_191109_043049/9767586/ccs	PacBio_Cortex_Rep2	mm10_ERCC_SIRV	chr18	38296691	38317914	+	9	3049	49027	128106	ENSMUSG00000060450.14	ENSMUST00000072376.12	Rnf14	Rnf14-201	Known	Known	None	0.0	None	None	None	None
m54284U_191212_053548/60622409/ccs	PacBio_Hippocampus_Rep1	mm10_ERCC_SIRV	chr16	4684120	4707674	+	12	2577	44554	115075	ENSMUSG00000004069.17	ENSMUST00000060067.11	Dnaja3	Dnaja3-201	Known	Known	None	0.6499999761581421	None	None	None	None
m54284U_191212_053548/67896672/ccs	PacBio_Hippocampus_Rep1	mm10_ERCC_SIRV	chr16	4684120	4707685	+	11	2471	44554	115076	ENSMUSG00000004069.17	ENSMUST00000115854.3	Dnaja3	Dnaja3-202	Known	Known	None	0.44999998807907104	None	None	None	None
m54284U_191109_043049/103680723/ccs	PacBio_Cortex_Rep2	mm10_ERCC_SIRV	chr11	78324362	78326760	+	8	1538	33769	88897	ENSMUSG00000017390.15	ENSMUST00000102478.3	Aldoc	Aldoc-202	Known	Known	None	0.10000000149011612	None	None	None	None
m54284U_191212_053548/70714190/ccs	PacBio_Hippocampus_Rep1	mm10_ERCC_SIRV	chr16	4684120	4707685	+	12	2588	44554	115075	ENSMUSG00000004069.17	ENSMUST00000060067.11	Dnaja3	Dnaja3-201	Known	Known	None	0.44999998807907104	None	None	None	None
m54284U_191212_053548/45482471/ccs	PacBio_Hippocampus_Rep1	mm10_ERCC_SIRV	chr2	73660376	73612346	-	7	2136	4826	12673	ENSMUSG00000056486.18	ENSMUST00000102677.10	Chn1	Chn1-202	Known	Known	None	0.6000000238418579	None	None	None	None
m54284U_191212_053548/1310763/ccs	PacBio_Hippocampus_Rep1	mm10_ERCC_SIRV	chr7	109781544	109758057	-	7	3911	23174	60111	ENSMUSG00000034825.14	ENSMUST00000033331.6	Nrip3	Nrip3-201	Known	Known	None	0.05000000074505806	None	None	None	None
m54284U_191212_053548/71565343/ccs	PacBio_Hippocampus_Rep1	mm10_ERCC_SIRV	chr16	4684120	4707685	+	11	2471	44554	115076	ENSMUSG00000004069.17	ENSMUST00000115854.3	Dnaja3	Dnaja3-202	Known	Known	None	0.44999998807907104	None	None	None	None
m54284U_191107_221739/69864208/ccs	PacBio_Cortex_Rep1	mm10_ERCC_SIRV	chr4	86857367	86854663	-	5	830	11255	29013	ENSMUSG00000028495.14	ENSMUST00000102814.4	Rps6	Rps6-201	Known	Known	None	0.25	None	None	None	None
m54284U_191212_053548/75497513/ccs	PacBio_Hippocampus_Rep1	mm10_ERCC_SIRV	chr16	4684120	4707685	+	12	2588	44554	115075	ENSMUSG00000004069.17	ENSMUST00000060067.11	Dnaja3	Dnaja3-201	Known	Known	None	0.44999998807907104	None	None	None	None
m54284U_191109_043049/10618163/ccs	PacBio_Cortex_Rep2	mm10_ERCC_SIRV	chr18	38296691	38317847	+	9	2982	49027	128106	ENSMUSG00000060450.14	ENSMUST00000072376.12	Rnf14	Rnf14-201	Known	Known	None	0.25	None	None	None	None
m54284U_191212_053548/93782458/ccs	PacBio_Hippocampus_Rep1	mm10_ERCC_SIRV	chr16	4684120	4707684	+	12	2587	44554	115075	ENSMUSG00000004069.17	ENSMUST00000060067.11	Dnaja3	Dnaja3-201	Known	Known	None	0.44999998807907104	None	None	None	None
m54284U_191212_053548/3671349/ccs	PacBio_Hippocampus_Rep1	mm10_ERCC_SIRV	chr7	109759921	109758058	-	1	1514	23174	445339	ENSMUSG00000034825.14	ENCODEMT000445339	Nrip3	ENCODEMT000445339	Known	ISM	None	0.05000000074505806	None	None	None	None
m54284U_191213_120042/27592510/ccs	PacBio_Hippocampus_Rep2	mm10_ERCC_SIRV	chr5	122850209	122868945	+	6	1933	15430	40357	ENSMUSG00000029474.7	ENSMUST00000031434.7	Rnf34	Rnf34-201	Known	Known	None	0.20000000298023224	None	None	None	None
m54284U_191212_053548/108791417/ccs	PacBio_Hippocampus_Rep1	mm10_ERCC_SIRV	chr16	4684120	4707691	+	11	2477	44554	115076	ENSMUSG00000004069.17	ENSMUST00000115854.3	Dnaja3	Dnaja3-202	Known	Known	None	0.25	None	None	None	None
m54284U_191107_221739/13239340/ccs	PacBio_Cortex_Rep1	mm10_ERCC_SIRV	chr9	78481670	78478461	-	8	1728	28387	74374	ENSMUSG00000037742.14	ENSMUST00000042235.14	Eef1a1	Eef1a1-201	Known	Known	None	0.25	None	None	None	None
m54284U_191109_043049/102304097/ccs	PacBio_Cortex_Rep2	mm10_ERCC_SIRV	chr1	169747640	169742316	-	5	2100	2852	6984	ENSMUSG00000038530.11	ENSMUST00000027991.11	Rgs4	Rgs4-201	Known	Known	None	0.699999988079071	None	None	None	None
m54284U_191212_053548/46400658/ccs	PacBio_Hippocampus_Rep1	mm10_ERCC_SIRV	chr2	73660366	73612346	-	7	2119	4826	12673	ENSMUSG00000056486.18	ENSMUST00000102677.10	Chn1	Chn1-202	Known	Known	None	0.6000000238418579	None	None	None	None
m54284U_191212_053548/121111581/ccs	PacBio_Hippocampus_Rep1	mm10_ERCC_SIRV	chr16	4684127	4707697	+	10	2342	44554	446395	ENSMUSG00000004069.17	ENCODEMT000446395	Dnaja3	ENCODEMT000446395	Known	NIC	None	0.44999998807907104	None	None	None	None
m54284U_191213_120042/24840941/ccs	PacBio_Hippocampus_Rep2	mm10_ERCC_SIRV	chr14	68083863	68087889	+	4	2174	42007	108501	ENSMUSG00000022055.7	ENSMUST00000022639.7	Nefl	Nefl-201	Known	Known	None	0.15000000596046448	None	None	None	None
m54284U_191109_043049/106039964/ccs	PacBio_Cortex_Rep2	mm10_ERCC_SIRV	chr11	78324362	78326750	+	8	1528	33769	88897	ENSMUSG00000017390.15	ENSMUST00000102478.3	Aldoc	Aldoc-202	Known	Known	None	0.4000000059604645	None	None	None	None
m54284U_191212_053548/142673382/ccs	PacBio_Hippocampus_Rep1	mm10_ERCC_SIRV	chr16	4684120	4707674	+	11	2460	44554	115076	ENSMUSG00000004069.17	ENSMUST00000115854.3	Dnaja3	Dnaja3-202	Known	Known	None	0.6499999761581421	None	None	None	None
m54284U_191212_053548/81133611/ccs	PacBio_Hippocampus_Rep1	mm10_ERCC_SIRV	chr6	145250209	145216701	-	5	4646	19281	50528	ENSMUSG00000030265.14	ENSMUST00000032399.11	Kras	Kras-201	Known	Known	None	0.30000001192092896	None	None	None	None
m54284U_191109_043049/11665796/ccs	PacBio_Cortex_Rep2	mm10_ERCC_SIRV	chr18	38296691	38317842	+	9	2977	49027	128106	ENSMUSG00000060450.14	ENSMUST00000072376.12	Rnf14	Rnf14-201	Known	Known	None	0.3499999940395355	None	None	None	None
m54284U_191107_221739/75564708/ccs	PacBio_Cortex_Rep1	mm10_ERCC_SIRV	chr4	86857367	86854663	-	5	830	11255	29013	ENSMUSG00000028495.14	ENSMUST00000102814.4	Rps6	Rps6-201	Known	Known	None	0.25	None	None	None	None
m54284U_191212_053548/145622660/ccs	PacBio_Hippocampus_Rep1	mm10_ERCC_SIRV	chr16	4684120	4707685	+	11	2471	44554	115076	ENSMUSG00000004069.17	ENSMUST00000115854.3	Dnaja3	Dnaja3-202	Known	Known	None	0.44999998807907104	None	None	None	None
m54284U_191212_053548/47317588/ccs	PacBio_Hippocampus_Rep1	mm10_ERCC_SIRV	chr2	73660382	73612346	-	7	2135	4826	12673	ENSMUSG00000056486.18	ENSMUST00000102677.10	Chn1	Chn1-202	Known	Known	None	0.6000000238418579	None	None	None	None
m54284U_191212_053548/158468353/ccs	PacBio_Hippocampus_Rep1	mm10_ERCC_SIRV	chr16	4684120	4707685	+	11	2471	44554	115076	ENSMUSG00000004069.17	ENSMUST00000115854.3	Dnaja3	Dnaja3-202	Known	Known	None	0.44999998807907104	None	None	None	None
m54284U_191213_120042/6094859/ccs	PacBio_Hippocampus_Rep2	mm10_ERCC_SIRV	chr16	4684120	4707685	+	12	2588	44554	115075	ENSMUSG00000004069.17	ENSMUST00000060067.11	Dnaja3	Dnaja3-201	Known	Known	None	0.44999998807907104	None	None	None	None
m54284U_191213_120042/11404418/ccs	PacBio_Hippocampus_Rep2	mm10_ERCC_SIRV	chr16	4684120	4707685	+	12	2588	44554	115075	ENSMUSG00000004069.17	ENSMUST00000060067.11	Dnaja3	Dnaja3-201	Known	Known	None	0.44999998807907104	None	None	None	None
m54284U_191212_053548/48170506/ccs	PacBio_Hippocampus_Rep1	mm10_ERCC_SIRV	chr2	73660375	73612346	-	7	2128	4826	12673	ENSMUSG00000056486.18	ENSMUST00000102677.10	Chn1	Chn1-202	Known	Known	None	0.6000000238418579	None	None	None	None
m54284U_191213_120042/15141055/ccs	PacBio_Hippocampus_Rep2	mm10_ERCC_SIRV	chr16	4684120	4707673	+	11	2459	44554	115076	ENSMUSG00000004069.17	ENSMUST00000115854.3	Dnaja3	Dnaja3-202	Known	Known	None	0.6000000238418579	None	None	None	None
m54284U_191213_120042/27852839/ccs	PacBio_Hippocampus_Rep2	mm10_ERCC_SIRV	chr5	122850209	122868924	+	6	1912	15430	40357	ENSMUSG00000029474.7	ENSMUST00000031434.7	Rnf34	Rnf34-201	Known	Known	None	0.6499999761581421	None	None	None	None
m54284U_191109_043049/13174323/ccs	PacBio_Cortex_Rep2	mm10_ERCC_SIRV	chr18	38296691	38317835	+	9	2970	49027	128106	ENSMUSG00000060450.14	ENSMUST00000072376.12	Rnf14	Rnf14-201	Known	Known	None	0.3499999940395355	None	None	None	None
m54284U_191213_120042/24512061/ccs	PacBio_Hippocampus_Rep2	mm10_ERCC_SIRV	chr16	4684120	4707674	+	11	2460	44554	115076	ENSMUSG00000004069.17	ENSMUST00000115854.3	Dnaja3	Dnaja3-202	Known	Known	None	0.6499999761581421	None	None	None	None
m54284U_191109_043049/114428576/ccs	PacBio_Cortex_Rep2	mm10_ERCC_SIRV	chr11	78324362	78326760	+	8	1538	33769	88897	ENSMUSG00000017390.15	ENSMUST00000102478.3	Aldoc	Aldoc-202	Known	Known	None	0.10000000149011612	None	None	None	None
m54284U_191107_221739/75827955/ccs	PacBio_Cortex_Rep1	mm10_ERCC_SIRV	chr4	86857337	86854663	-	4	1261	11255	29014	ENSMUSG00000028495.14	ENSMUST00000136174.7	Rps6	Rps6-204	Known	Known	None	0.25	None	None	None	None
m54284U_191213_120042/24775271/ccs	PacBio_Hippocampus_Rep2	mm10_ERCC_SIRV	chr16	4684120	4707685	+	11	2471	44554	115076	ENSMUSG00000004069.17	ENSMUST00000115854.3	Dnaja3	Dnaja3-202	Known	Known	None	0.44999998807907104	None	None	None	None
m54284U_191213_120042/26149162/ccs	PacBio_Hippocampus_Rep2	mm10_ERCC_SIRV	chr16	4684120	4707674	+	11	2460	44554	115076	ENSMUSG00000004069.17	ENSMUST00000115854.3	Dnaja3	Dnaja3-202	Known	Known	None	0.6499999761581421	None	None	None	None
m54284U_191212_053548/48431185/ccs	PacBio_Hippocampus_Rep1	mm10_ERCC_SIRV	chr2	73631689	73612346	-	6	1380	4826	439721	ENSMUSG00000056486.18	ENCODEMT000439721	Chn1	ENCODEMT000439721	Known	ISM	Suffix	0.6000000238418579	None	None	None	None
m54284U_191107_221739/14485278/ccs	PacBio_Cortex_Rep1	mm10_ERCC_SIRV	chr9	78481671	78478461	-	8	1729	28387	74374	ENSMUSG00000037742.14	ENSMUST00000042235.14	Eef1a1	Eef1a1-201	Known	Known	None	0.25	None	None	None	None
m54284U_191213_120042/24904684/ccs	PacBio_Hippocampus_Rep2	mm10_ERCC_SIRV	chr14	68083863	68087887	+	4	2172	42007	108501	ENSMUSG00000022055.7	ENSMUST00000022639.7	Nefl	Nefl-201	Known	Known	None	0.15000000596046448	None	None	None	None
m54284U_191213_120042/33229311/ccs	PacBio_Hippocampus_Rep2	mm10_ERCC_SIRV	chr16	4684120	4707691	+	11	2477	44554	115076	ENSMUSG00000004069.17	ENSMUST00000115854.3	Dnaja3	Dnaja3-202	Known	Known	None	0.25	None	None	None	None
m54284U_191213_120042/42665773/ccs	PacBio_Hippocampus_Rep2	mm10_ERCC_SIRV	chr16	4684120	4707685	+	11	2471	44554	115076	ENSMUSG00000004069.17	ENSMUST00000115854.3	Dnaja3	Dnaja3-202	Known	Known	None	0.44999998807907104	None	None	None	None
m54284U_191109_043049/13631514/ccs	PacBio_Cortex_Rep2	mm10_ERCC_SIRV	chr18	38296691	38317833	+	9	2968	49027	128106	ENSMUSG00000060450.14	ENSMUST00000072376.12	Rnf14	Rnf14-201	Known	Known	None	0.30000001192092896	None	None	None	None
m54284U_191212_053548/3672402/ccs	PacBio_Hippocampus_Rep1	mm10_ERCC_SIRV	chr7	109781545	109758057	-	7	3912	23174	60111	ENSMUSG00000034825.14	ENSMUST00000033331.6	Nrip3	Nrip3-201	Known	Known	None	0.05000000074505806	None	None	None	None
m54284U_191213_120042/43190437/ccs	PacBio_Hippocampus_Rep2	mm10_ERCC_SIRV	chr16	4684120	4707685	+	11	2471	44554	115076	ENSMUSG00000004069.17	ENSMUST00000115854.3	Dnaja3	Dnaja3-202	Known	Known	None	0.44999998807907104	None	None	None	None
m54284U_191212_053548/82446710/ccs	PacBio_Hippocampus_Rep1	mm10_ERCC_SIRV	chr6	145250206	145216701	-	5	4643	19281	50528	ENSMUSG00000030265.14	ENSMUST00000032399.11	Kras	Kras-201	Known	Known	None	0.30000001192092896	None	None	None	None
m54284U_191212_053548/48433457/ccs	PacBio_Hippocampus_Rep1	mm10_ERCC_SIRV	chr2	73660355	73612346	-	7	2101	4826	12673	ENSMUSG00000056486.18	ENSMUST00000102677.10	Chn1	Chn1-202	Known	Known	None	0.6000000238418579	None	None	None	None
m54284U_191213_120042/44171766/ccs	PacBio_Hippocampus_Rep2	mm10_ERCC_SIRV	chr16	4684120	4707691	+	11	2484	44554	115076	ENSMUSG00000004069.17	ENSMUST00000115854.3	Dnaja3	Dnaja3-202	Known	Known	None	0.25	None	None	None	None
m54284U_191109_043049/109314836/ccs	PacBio_Cortex_Rep2	mm10_ERCC_SIRV	chr1	169747640	169742316	-	5	2100	2852	6984	ENSMUSG00000038530.11	ENSMUST00000027991.11	Rgs4	Rgs4-201	Known	Known	None	0.699999988079071	None	None	None	None
m54284U_191109_043049/118359791/ccs	PacBio_Cortex_Rep2	mm10_ERCC_SIRV	chr11	78324362	78326753	+	8	1537	33769	88897	ENSMUSG00000017390.15	ENSMUST00000102478.3	Aldoc	Aldoc-202	Known	Known	None	0.25	None	None	None	None
m54284U_191107_221739/83690117/ccs	PacBio_Cortex_Rep1	mm10_ERCC_SIRV	chr4	86857318	86854663	-	4	1242	11255	29014	ENSMUSG00000028495.14	ENSMUST00000136174.7	Rps6	Rps6-204	Known	Known	None	0.25	None	None	None	None
m54284U_191213_120042/48365919/ccs	PacBio_Hippocampus_Rep2	mm10_ERCC_SIRV	chr16	4684120	4707685	+	11	2471	44554	115076	ENSMUSG00000004069.17	ENSMUST00000115854.3	Dnaja3	Dnaja3-202	Known	Known	None	0.44999998807907104	None	None	None	None
m54284U_191213_120042/31196580/ccs	PacBio_Hippocampus_Rep2	mm10_ERCC_SIRV	chr5	122850209	122868945	+	6	1933	15430	40357	ENSMUSG00000029474.7	ENSMUST00000031434.7	Rnf34	Rnf34-201	Known	Known	None	0.20000000298023224	None	None	None	None
m54284U_191213_120042/60817613/ccs	PacBio_Hippocampus_Rep2	mm10_ERCC_SIRV	chr16	4684120	4707685	+	11	2471	44554	115076	ENSMUSG00000004069.17	ENSMUST00000115854.3	Dnaja3	Dnaja3-202	Known	Known	None	0.44999998807907104	None	None	None	None
m54284U_191212_053548/48498393/ccs	PacBio_Hippocampus_Rep1	mm10_ERCC_SIRV	chr2	73660381	73612346	-	7	2134	4826	12673	ENSMUSG00000056486.18	ENSMUST00000102677.10	Chn1	Chn1-202	Known	Known	None	0.6000000238418579	None	None	None	None
m54284U_191109_043049/14223797/ccs	PacBio_Cortex_Rep2	mm10_ERCC_SIRV	chr18	38296691	38317842	+	9	2977	49027	128106	ENSMUSG00000060450.14	ENSMUST00000072376.12	Rnf14	Rnf14-201	Known	Known	None	0.3499999940395355	None	None	None	None
m54284U_191213_120042/62260473/ccs	PacBio_Hippocampus_Rep2	mm10_ERCC_SIRV	chr16	4684120	4707691	+	11	2465	44554	115076	ENSMUSG00000004069.17	ENSMUST00000115854.3	Dnaja3	Dnaja3-202	Known	Known	None	0.25	None	None	None	None
m54284U_191213_120042/69142333/ccs	PacBio_Hippocampus_Rep2	mm10_ERCC_SIRV	chr16	4684120	4707685	+	11	2471	44554	115076	ENSMUSG00000004069.17	ENSMUST00000115854.3	Dnaja3	Dnaja3-202	Known	Known	None	0.44999998807907104	None	None	None	None
m54284U_191213_120042/69731704/ccs	PacBio_Hippocampus_Rep2	mm10_ERCC_SIRV	chr16	4684120	4707685	+	11	2471	44554	115076	ENSMUSG00000004069.17	ENSMUST00000115854.3	Dnaja3	Dnaja3-202	Known	Known	None	0.44999998807907104	None	None	None	None
m54284U_191213_120042/72026598/ccs	PacBio_Hippocampus_Rep2	mm10_ERCC_SIRV	chr16	4684120	4707685	+	11	2471	44554	115076	ENSMUSG00000004069.17	ENSMUST00000115854.3	Dnaja3	Dnaja3-202	Known	Known	None	0.44999998807907104	None	None	None	None
m54284U_191213_120042/24971960/ccs	PacBio_Hippocampus_Rep2	mm10_ERCC_SIRV	chr14	68083863	68087889	+	4	2174	42007	108501	ENSMUSG00000022055.7	ENSMUST00000022639.7	Nefl	Nefl-201	Known	Known	None	0.15000000596046448	None	None	None	None
m54284U_191107_221739/83886471/ccs	PacBio_Cortex_Rep1	mm10_ERCC_SIRV	chr4	86857367	86854663	-	5	830	11255	29013	ENSMUSG00000028495.14	ENSMUST00000102814.4	Rps6	Rps6-201	Known	Known	None	0.25	None	None	None	None
m54284U_191212_053548/48563431/ccs	PacBio_Hippocampus_Rep1	mm10_ERCC_SIRV	chr2	73660382	73612346	-	7	2135	4826	12673	ENSMUSG00000056486.18	ENSMUST00000102677.10	Chn1	Chn1-202	Known	Known	None	0.6000000238418579	None	None	None	None
m54284U_191213_120042/83101680/ccs	PacBio_Hippocampus_Rep2	mm10_ERCC_SIRV	chr16	4684120	4707674	+	11	2460	44554	115076	ENSMUSG00000004069.17	ENSMUST00000115854.3	Dnaja3	Dnaja3-202	Known	Known	None	0.6499999761581421	None	None	None	None
m54284U_191107_221739/15335465/ccs	PacBio_Cortex_Rep1	mm10_ERCC_SIRV	chr9	78481715	78478461	-	8	1773	28387	74374	ENSMUSG00000037742.14	ENSMUST00000042235.14	Eef1a1	Eef1a1-201	Known	Known	None	0.25	None	None	None	None
m54284U_191109_043049/160107108/ccs	PacBio_Cortex_Rep2	mm10_ERCC_SIRV	chr11	78324362	78326757	+	8	1535	33769	88897	ENSMUSG00000017390.15	ENSMUST00000102478.3	Aldoc	Aldoc-202	Known	Known	None	0.15000000596046448	None	None	None	None
m54284U_191109_043049/14944825/ccs	PacBio_Cortex_Rep2	mm10_ERCC_SIRV	chr18	38296691	38317851	+	9	2986	49027	128106	ENSMUSG00000060450.14	ENSMUST00000072376.12	Rnf14	Rnf14-201	Known	Known	None	0.20000000298023224	None	None	None	None
m54284U_191213_120042/83821302/ccs	PacBio_Hippocampus_Rep2	mm10_ERCC_SIRV	chr16	4684120	4707685	+	12	2588	44554	115075	ENSMUSG00000004069.17	ENSMUST00000060067.11	Dnaja3	Dnaja3-201	Known	Known	None	0.44999998807907104	None	None	None	None
m54284U_191213_120042/84214231/ccs	PacBio_Hippocampus_Rep2	mm10_ERCC_SIRV	chr16	4684120	4707685	+	12	2588	44554	115075	ENSMUSG00000004069.17	ENSMUST00000060067.11	Dnaja3	Dnaja3-201	Known	Known	None	0.44999998807907104	None	None	None	None
m54284U_191212_053548/48695601/ccs	PacBio_Hippocampus_Rep1	mm10_ERCC_SIRV	chr2	73660344	73612346	-	7	2097	4826	12673	ENSMUSG00000056486.18	ENSMUST00000102677.10	Chn1	Chn1-202	Known	Known	None	0.6000000238418579	None	None	None	None
m54284U_191213_120042/89000611/ccs	PacBio_Hippocampus_Rep2	mm10_ERCC_SIRV	chr16	4684120	4707685	+	11	2471	44554	115076	ENSMUSG00000004069.17	ENSMUST00000115854.3	Dnaja3	Dnaja3-202	Known	Known	None	0.44999998807907104	None	None	None	None
m54284U_191213_120042/31917551/ccs	PacBio_Hippocampus_Rep2	mm10_ERCC_SIRV	chr5	122850209	122868924	+	6	1912	15430	40357	ENSMUSG00000029474.7	ENSMUST00000031434.7	Rnf34	Rnf34-201	Known	Known	None	0.6499999761581421	None	None	None	None
m54284U_191212_053548/102696989/ccs	PacBio_Hippocampus_Rep1	mm10_ERCC_SIRV	chr6	145250215	145216701	-	5	4652	19281	50528	ENSMUSG00000030265.14	ENSMUST00000032399.11	Kras	Kras-201	Known	Known	None	0.30000001192092896	None	None	None	None
m54284U_191213_120042/92144128/ccs	PacBio_Hippocampus_Rep2	mm10_ERCC_SIRV	chr16	4684120	4707685	+	11	2471	44554	115076	ENSMUSG00000004069.17	ENSMUST00000115854.3	Dnaja3	Dnaja3-202	Known	Known	None	0.44999998807907104	None	None	None	None
m54284U_191107_221739/85918240/ccs	PacBio_Cortex_Rep1	mm10_ERCC_SIRV	chr4	86857367	86854663	-	5	830	11255	29013	ENSMUSG00000028495.14	ENSMUST00000102814.4	Rps6	Rps6-201	Known	Known	None	0.25	None	None	None	None
m54284U_191213_120042/92866349/ccs	PacBio_Hippocampus_Rep2	mm10_ERCC_SIRV	chr16	4684120	4707674	+	11	2460	44554	115076	ENSMUSG00000004069.17	ENSMUST00000115854.3	Dnaja3	Dnaja3-202	Known	Known	None	0.6499999761581421	None	None	None	None
m54284U_191109_043049/15207026/ccs	PacBio_Cortex_Rep2	mm10_ERCC_SIRV	chr18	38296691	38317842	+	9	2977	49027	128106	ENSMUSG00000060450.14	ENSMUST00000072376.12	Rnf14	Rnf14-201	Known	Known	None	0.3499999940395355	None	None	None	None
m54284U_191213_120042/96995882/ccs	PacBio_Hippocampus_Rep2	mm10_ERCC_SIRV	chr16	4684120	4707685	+	12	2588	44554	115075	ENSMUSG00000004069.17	ENSMUST00000060067.11	Dnaja3	Dnaja3-201	Known	Known	None	0.44999998807907104	None	None	None	None
m54284U_191212_053548/48761187/ccs	PacBio_Hippocampus_Rep1	mm10_ERCC_SIRV	chr2	73660384	73612346	-	7	2137	4826	12673	ENSMUSG00000056486.18	ENSMUST00000102677.10	Chn1	Chn1-202	Known	Known	None	0.6000000238418579	None	None	None	None
m54284U_191212_053548/4457047/ccs	PacBio_Hippocampus_Rep1	mm10_ERCC_SIRV	chr7	109781547	109758057	-	7	3914	23174	60111	ENSMUSG00000034825.14	ENSMUST00000033331.6	Nrip3	Nrip3-201	Known	Known	None	0.05000000074505806	None	None	None	None
m54284U_191213_120042/106039681/ccs	PacBio_Hippocampus_Rep2	mm10_ERCC_SIRV	chr16	4684120	4707674	+	11	2460	44554	115076	ENSMUSG00000004069.17	ENSMUST00000115854.3	Dnaja3	Dnaja3-202	Known	Known	None	0.6499999761581421	None	None	None	None
m54284U_191109_043049/170264230/ccs	PacBio_Cortex_Rep2	mm10_ERCC_SIRV	chr11	78324303	78326770	+	8	1564	33769	445570	ENSMUSG00000017390.15	ENCODEMT000445570	Aldoc	ENCODEMT000445570	Known	ISM	Suffix	0.10000000149011612	None	None	None	None
m54284U_191109_043049/110691654/ccs	PacBio_Cortex_Rep2	mm10_ERCC_SIRV	chr1	169747640	169742316	-	5	2100	2852	6984	ENSMUSG00000038530.11	ENSMUST00000027991.11	Rgs4	Rgs4-201	Known	Known	None	0.699999988079071	None	None	None	None
m54284U_191213_120042/108858037/ccs	PacBio_Hippocampus_Rep2	mm10_ERCC_SIRV	chr16	4684120	4707685	+	11	2471	44554	115076	ENSMUSG00000004069.17	ENSMUST00000115854.3	Dnaja3	Dnaja3-202	Known	Known	None	0.44999998807907104	None	None	None	None
m54284U_191212_053548/5179942/ccs	PacBio_Hippocampus_Rep1	mm10_ERCC_SIRV	chr7	109759921	109758058	-	1	1514	23174	445339	ENSMUSG00000034825.14	ENCODEMT000445339	Nrip3	ENCODEMT000445339	Known	ISM	None	0.05000000074505806	None	None	None	None
m54284U_191213_120042/25102538/ccs	PacBio_Hippocampus_Rep2	mm10_ERCC_SIRV	chr14	68083863	68087890	+	4	2175	42007	108501	ENSMUSG00000022055.7	ENSMUST00000022639.7	Nefl	Nefl-201	Known	Known	None	0.10000000149011612	None	None	None	None
m54284U_191213_120042/117901964/ccs	PacBio_Hippocampus_Rep2	mm10_ERCC_SIRV	chr16	4684120	4707685	+	11	2471	44554	115076	ENSMUSG00000004069.17	ENSMUST00000115854.3	Dnaja3	Dnaja3-202	Known	Known	None	0.44999998807907104	None	None	None	None
m54284U_191212_053548/48957389/ccs	PacBio_Hippocampus_Rep1	mm10_ERCC_SIRV	chr2	73660382	73612346	-	7	2135	4826	12673	ENSMUSG00000056486.18	ENSMUST00000102677.10	Chn1	Chn1-202	Known	Known	None	0.6000000238418579	None	None	None	None
m54284U_191213_120042/122749126/ccs	PacBio_Hippocampus_Rep2	mm10_ERCC_SIRV	chr16	4684120	4707685	+	11	2471	44554	115076	ENSMUSG00000004069.17	ENSMUST00000115854.3	Dnaja3	Dnaja3-202	Known	Known	None	0.44999998807907104	None	None	None	None
m54284U_191109_043049/15794537/ccs	PacBio_Cortex_Rep2	mm10_ERCC_SIRV	chr18	38296691	38317847	+	9	2982	49027	128106	ENSMUSG00000060450.14	ENSMUST00000072376.12	Rnf14	Rnf14-201	Known	Known	None	0.25	None	None	None	None
m54284U_191107_221739/85985186/ccs	PacBio_Cortex_Rep1	mm10_ERCC_SIRV	chr4	86857367	86854663	-	5	830	11255	29013	ENSMUSG00000028495.14	ENSMUST00000102814.4	Rps6	Rps6-201	Known	Known	None	0.25	None	None	None	None
m54284U_191213_120042/129237689/ccs	PacBio_Hippocampus_Rep2	mm10_ERCC_SIRV	chr16	4684120	4707685	+	11	2471	44554	115076	ENSMUSG00000004069.17	ENSMUST00000115854.3	Dnaja3	Dnaja3-202	Known	Known	None	0.44999998807907104	None	None	None	None
m54284U_191107_221739/17893840/ccs	PacBio_Cortex_Rep1	mm10_ERCC_SIRV	chr9	78480695	78478459	-	7	1659	28387	437910	ENSMUSG00000037742.14	ENCODEMT000437910	Eef1a1	ENCODEMT000437910	Known	ISM	Suffix	0.25	None	None	None	None
m54284U_191213_120042/33686966/ccs	PacBio_Hippocampus_Rep2	mm10_ERCC_SIRV	chr5	122850209	122868945	+	6	1933	15430	40357	ENSMUSG00000029474.7	ENSMUST00000031434.7	Rnf34	Rnf34-201	Known	Known	None	0.20000000298023224	None	None	None	None
m54284U_191213_120042/130876375/ccs	PacBio_Hippocampus_Rep2	mm10_ERCC_SIRV	chr16	4684120	4707624	+	11	2410	44554	115076	ENSMUSG00000004069.17	ENSMUST00000115854.3	Dnaja3	Dnaja3-202	Known	Known	None	0.4000000059604645	None	None	None	None
m54284U_191213_120042/131466591/ccs	PacBio_Hippocampus_Rep2	mm10_ERCC_SIRV	chr16	4684131	4706954	+	11	1735	44554	446388	ENSMUSG00000004069.17	ENCODEMT000446388	Dnaja3	ENCODEMT000446388	Known	NNC	None	0.25	None	None	None	None
m54284U_191212_053548/49087434/ccs	PacBio_Hippocampus_Rep1	mm10_ERCC_SIRV	chr2	73660360	73612346	-	7	2113	4826	12673	ENSMUSG00000056486.18	ENSMUST00000102677.10	Chn1	Chn1-202	Known	Known	None	0.6000000238418579	None	None	None	None
m54284U_191213_120042/132055143/ccs	PacBio_Hippocampus_Rep2	mm10_ERCC_SIRV	chr16	4684120	4707685	+	11	2471	44554	115076	ENSMUSG00000004069.17	ENSMUST00000115854.3	Dnaja3	Dnaja3-202	Known	Known	None	0.44999998807907104	None	None	None	None
m54284U_191213_120042/134546168/ccs	PacBio_Hippocampus_Rep2	mm10_ERCC_SIRV	chr16	4684120	4707685	+	11	2471	44554	115076	ENSMUSG00000004069.17	ENSMUST00000115854.3	Dnaja3	Dnaja3-202	Known	Known	None	0.44999998807907104	None	None	None	None
m54284U_191212_053548/26217104/ccs	PacBio_Hippocampus_Rep1	mm10_ERCC_SIRV	chr11	78324362	78326750	+	8	1528	33769	88897	ENSMUSG00000017390.15	ENSMUST00000102478.3	Aldoc	Aldoc-202	Known	Known	None	0.4000000059604645	None	None	None	None
m54284U_191213_120042/143591611/ccs	PacBio_Hippocampus_Rep2	mm10_ERCC_SIRV	chr16	4684120	4707674	+	12	2577	44554	115075	ENSMUSG00000004069.17	ENSMUST00000060067.11	Dnaja3	Dnaja3-201	Known	Known	None	0.6499999761581421	None	None	None	None
m54284U_191212_053548/123799952/ccs	PacBio_Hippocampus_Rep1	mm10_ERCC_SIRV	chr6	145250224	145216701	-	5	4661	19281	50528	ENSMUSG00000030265.14	ENSMUST00000032399.11	Kras	Kras-201	Known	Known	None	0.30000001192092896	None	None	None	None
m54284U_191109_043049/18744800/ccs	PacBio_Cortex_Rep2	mm10_ERCC_SIRV	chr18	38296691	38317842	+	9	2977	49027	128106	ENSMUSG00000060450.14	ENSMUST00000072376.12	Rnf14	Rnf14-201	Known	Known	None	0.3499999940395355	None	None	None	None
m54284U_191212_053548/49349502/ccs	PacBio_Hippocampus_Rep1	mm10_ERCC_SIRV	chr2	73660373	73612346	-	8	1815	4826	439724	ENSMUSG00000056486.18	ENCODEMT000439724	Chn1	ENCODEMT000439724	Known	NIC	None	0.6000000238418579	None	None	None	None
m54284U_191107_221739/90572699/ccs	PacBio_Cortex_Rep1	mm10_ERCC_SIRV	chr4	86857367	86854663	-	5	830	11255	29013	ENSMUSG00000028495.14	ENSMUST00000102814.4	Rps6	Rps6-201	Known	Known	None	0.25	None	None	None	None
m54284U_191213_120042/153880721/ccs	PacBio_Hippocampus_Rep2	mm10_ERCC_SIRV	chr16	4684120	4706952	+	11	1738	44554	115076	ENSMUSG00000004069.17	ENSMUST00000115854.3	Dnaja3	Dnaja3-202	Known	Known	None	0.25	None	None	None	None
m54284U_191213_120042/179110429/ccs	PacBio_Hippocampus_Rep2	mm10_ERCC_SIRV	chr16	4684116	4707695	+	11	2468	44554	446436	ENSMUSG00000004069.17	ENCODEMT000446436	Dnaja3	ENCODEMT000446436	Known	NNC	None	0.44999998807907104	None	None	None	None
m54284U_191213_120042/179831415/ccs	PacBio_Hippocampus_Rep2	mm10_ERCC_SIRV	chr16	4684120	4707681	+	11	2467	44554	115076	ENSMUSG00000004069.17	ENSMUST00000115854.3	Dnaja3	Dnaja3-202	Known	Known	None	0.44999998807907104	None	None	None	None
m54284U_191213_120042/25231599/ccs	PacBio_Hippocampus_Rep2	mm10_ERCC_SIRV	chr14	68083863	68087883	+	4	2168	42007	108501	ENSMUSG00000022055.7	ENSMUST00000022639.7	Nefl	Nefl-201	Known	Known	None	0.25	None	None	None	None
m54284U_191107_221739/2294670/ccs	PacBio_Cortex_Rep1	mm10_ERCC_SIRV	chr16	4684121	4707685	+	11	2470	44554	115076	ENSMUSG00000004069.17	ENSMUST00000115854.3	Dnaja3	Dnaja3-202	Known	Known	None	0.44999998807907104	None	None	None	None
m54284U_191213_120042/36309435/ccs	PacBio_Hippocampus_Rep2	mm10_ERCC_SIRV	chr5	122850209	122868938	+	6	1926	15430	40357	ENSMUSG00000029474.7	ENSMUST00000031434.7	Rnf34	Rnf34-201	Known	Known	None	0.3499999940395355	None	None	None	None
m54284U_191212_053548/49875660/ccs	PacBio_Hippocampus_Rep1	mm10_ERCC_SIRV	chr2	73660401	73612346	-	7	2154	4826	12673	ENSMUSG00000056486.18	ENSMUST00000102677.10	Chn1	Chn1-202	Known	Known	None	0.6000000238418579	None	None	None	None
m54284U_191107_221739/5375693/ccs	PacBio_Cortex_Rep1	mm10_ERCC_SIRV	chr16	4684121	4707692	+	11	2477	44554	115076	ENSMUSG00000004069.17	ENSMUST00000115854.3	Dnaja3	Dnaja3-202	Known	Known	None	0.20000000298023224	None	None	None	None
m54284U_191109_043049/18939910/ccs	PacBio_Cortex_Rep2	mm10_ERCC_SIRV	chr18	38296691	38317853	+	9	2988	49027	128106	ENSMUSG00000060450.14	ENSMUST00000072376.12	Rnf14	Rnf14-201	Known	Known	None	0.15000000596046448	None	None	None	None
m54284U_191107_221739/12978980/ccs	PacBio_Cortex_Rep1	mm10_ERCC_SIRV	chr16	4684121	4707685	+	11	2470	44554	115076	ENSMUSG00000004069.17	ENSMUST00000115854.3	Dnaja3	Dnaja3-202	Known	Known	None	0.44999998807907104	None	None	None	None
m54284U_191107_221739/20055861/ccs	PacBio_Cortex_Rep1	mm10_ERCC_SIRV	chr9	78481670	78478461	-	8	1728	28387	74374	ENSMUSG00000037742.14	ENSMUST00000042235.14	Eef1a1	Eef1a1-201	Known	Known	None	0.25	None	None	None	None
m54284U_191107_221739/14745875/ccs	PacBio_Cortex_Rep1	mm10_ERCC_SIRV	chr16	4684121	4707674	+	11	2459	44554	115076	ENSMUSG00000004069.17	ENSMUST00000115854.3	Dnaja3	Dnaja3-202	Known	Known	None	0.6499999761581421	None	None	None	None
m54284U_191109_043049/111542532/ccs	PacBio_Cortex_Rep2	mm10_ERCC_SIRV	chr1	169747640	169742316	-	5	2100	2852	6984	ENSMUSG00000038530.11	ENSMUST00000027991.11	Rgs4	Rgs4-201	Known	Known	None	0.699999988079071	None	None	None	None
m54284U_191107_221739/90900416/ccs	PacBio_Cortex_Rep1	mm10_ERCC_SIRV	chr4	86857367	86854663	-	5	830	11255	29013	ENSMUSG00000028495.14	ENSMUST00000102814.4	Rps6	Rps6-201	Known	Known	None	0.25	None	None	None	None
m54284U_191212_053548/5244487/ccs	PacBio_Hippocampus_Rep1	mm10_ERCC_SIRV	chr7	109781545	109758057	-	7	3912	23174	60111	ENSMUSG00000034825.14	ENSMUST00000033331.6	Nrip3	Nrip3-201	Known	Known	None	0.05000000074505806	None	None	None	None
m54284U_191107_221739/15139852/ccs	PacBio_Cortex_Rep1	mm10_ERCC_SIRV	chr16	4684121	4707685	+	11	2470	44554	115076	ENSMUSG00000004069.17	ENSMUST00000115854.3	Dnaja3	Dnaja3-202	Known	Known	None	0.44999998807907104	None	None	None	None
m54284U_191212_053548/49941132/ccs	PacBio_Hippocampus_Rep1	mm10_ERCC_SIRV	chr2	73660384	73612346	-	7	2137	4826	12673	ENSMUSG00000056486.18	ENSMUST00000102677.10	Chn1	Chn1-202	Known	Known	None	0.6000000238418579	None	None	None	None
m54284U_191212_053548/29297247/ccs	PacBio_Hippocampus_Rep1	mm10_ERCC_SIRV	chr11	78324362	78326757	+	8	1535	33769	88897	ENSMUSG00000017390.15	ENSMUST00000102478.3	Aldoc	Aldoc-202	Known	Known	None	0.15000000596046448	None	None	None	None
m54284U_191107_221739/15467137/ccs	PacBio_Cortex_Rep1	mm10_ERCC_SIRV	chr16	4684121	4707685	+	12	2587	44554	115075	ENSMUSG00000004069.17	ENSMUST00000060067.11	Dnaja3	Dnaja3-201	Known	Known	None	0.44999998807907104	None	None	None	None
m54284U_191107_221739/15730662/ccs	PacBio_Cortex_Rep1	mm10_ERCC_SIRV	chr16	4684121	4707685	+	11	2470	44554	115076	ENSMUSG00000004069.17	ENSMUST00000115854.3	Dnaja3	Dnaja3-202	Known	Known	None	0.44999998807907104	None	None	None	None
m54284U_191109_043049/20513725/ccs	PacBio_Cortex_Rep2	mm10_ERCC_SIRV	chr18	38296691	38317842	+	9	2977	49027	128106	ENSMUSG00000060450.14	ENSMUST00000072376.12	Rnf14	Rnf14-201	Known	Known	None	0.3499999940395355	None	None	None	None
m54284U_191107_221739/18481334/ccs	PacBio_Cortex_Rep1	mm10_ERCC_SIRV	chr16	4684119	4707649	+	10	2258	44554	446392	ENSMUSG00000004069.17	ENCODEMT000446392	Dnaja3	ENCODEMT000446392	Known	NIC	None	0.4000000059604645	None	None	None	None
m54284U_191212_053548/50595531/ccs	PacBio_Hippocampus_Rep1	mm10_ERCC_SIRV	chr2	73660375	73612346	-	7	2128	4826	12673	ENSMUSG00000056486.18	ENSMUST00000102677.10	Chn1	Chn1-202	Known	Known	None	0.6000000238418579	None	None	None	None
m54284U_191107_221739/19729091/ccs	PacBio_Cortex_Rep1	mm10_ERCC_SIRV	chr16	4684121	4707685	+	11	2470	44554	115076	ENSMUSG00000004069.17	ENSMUST00000115854.3	Dnaja3	Dnaja3-202	Known	Known	None	0.44999998807907104	None	None	None	None
m54284U_191212_053548/127271432/ccs	PacBio_Hippocampus_Rep1	mm10_ERCC_SIRV	chr6	145250208	145216701	-	5	4645	19281	50528	ENSMUSG00000030265.14	ENSMUST00000032399.11	Kras	Kras-201	Known	Known	None	0.30000001192092896	None	None	None	None
m54284U_191213_120042/36440891/ccs	PacBio_Hippocampus_Rep2	mm10_ERCC_SIRV	chr5	122850209	122868946	+	6	1934	15430	40357	ENSMUSG00000029474.7	ENSMUST00000031434.7	Rnf34	Rnf34-201	Known	Known	None	0.20000000298023224	None	None	None	None
m54284U_191107_221739/22153496/ccs	PacBio_Cortex_Rep1	mm10_ERCC_SIRV	chr16	4684119	4707708	+	10	2317	44554	446392	ENSMUSG00000004069.17	ENCODEMT000446392	Dnaja3	ENCODEMT000446392	Known	NIC	None	0.44999998807907104	None	None	None	None
m54284U_191213_120042/25363143/ccs	PacBio_Hippocampus_Rep2	mm10_ERCC_SIRV	chr14	68083863	68089074	+	4	3359	42007	108501	ENSMUSG00000022055.7	ENSMUST00000022639.7	Nefl	Nefl-201	Known	Known	None	0.6000000238418579	None	None	None	None
m54284U_191107_221739/94439141/ccs	PacBio_Cortex_Rep1	mm10_ERCC_SIRV	chr4	86857367	86854663	-	5	830	11255	29013	ENSMUSG00000028495.14	ENSMUST00000102814.4	Rps6	Rps6-201	Known	Known	None	0.25	None	None	None	None
m54284U_191107_221739/23070323/ccs	PacBio_Cortex_Rep1	mm10_ERCC_SIRV	chr16	4684121	4707685	+	11	2470	44554	115076	ENSMUSG00000004069.17	ENSMUST00000115854.3	Dnaja3	Dnaja3-202	Known	Known	None	0.44999998807907104	None	None	None	None
m54284U_191109_043049/21563049/ccs	PacBio_Cortex_Rep2	mm10_ERCC_SIRV	chr18	38296733	38317843	+	11	3140	49027	445170	ENSMUSG00000060450.14	ENCODEMT000445170	Rnf14	ENCODEMT000445170	Known	NIC	None	0.3499999940395355	None	None	None	None
m54284U_191107_221739/24512441/ccs	PacBio_Cortex_Rep1	mm10_ERCC_SIRV	chr16	4684121	4707674	+	11	2459	44554	115076	ENSMUSG00000004069.17	ENSMUST00000115854.3	Dnaja3	Dnaja3-202	Known	Known	None	0.6499999761581421	None	None	None	None
m54284U_191212_053548/50727516/ccs	PacBio_Hippocampus_Rep1	mm10_ERCC_SIRV	chr2	73660384	73612346	-	7	2137	4826	12673	ENSMUSG00000056486.18	ENSMUST00000102677.10	Chn1	Chn1-202	Known	Known	None	0.6000000238418579	None	None	None	None
m54284U_191107_221739/25821835/ccs	PacBio_Cortex_Rep1	mm10_ERCC_SIRV	chr16	4684121	4707685	+	12	2587	44554	115075	ENSMUSG00000004069.17	ENSMUST00000060067.11	Dnaja3	Dnaja3-201	Known	Known	None	0.44999998807907104	None	None	None	None
m54284U_191212_053548/31918205/ccs	PacBio_Hippocampus_Rep1	mm10_ERCC_SIRV	chr11	78324362	78326755	+	8	1533	33769	88897	ENSMUSG00000017390.15	ENSMUST00000102478.3	Aldoc	Aldoc-202	Known	Known	None	0.20000000298023224	None	None	None	None
m54284U_191107_221739/26740496/ccs	PacBio_Cortex_Rep1	mm10_ERCC_SIRV	chr16	4684121	4707621	+	11	2406	44554	115076	ENSMUSG00000004069.17	ENSMUST00000115854.3	Dnaja3	Dnaja3-202	Known	Known	None	0.44999998807907104	None	None	None	None
m54284U_191107_221739/26805260/ccs	PacBio_Cortex_Rep1	mm10_ERCC_SIRV	chr16	4684121	4707685	+	11	2470	44554	115076	ENSMUSG00000004069.17	ENSMUST00000115854.3	Dnaja3	Dnaja3-202	Known	Known	None	0.44999998807907104	None	None	None	None
m54284U_191107_221739/20318140/ccs	PacBio_Cortex_Rep1	mm10_ERCC_SIRV	chr9	78481670	78478461	-	8	1728	28387	74374	ENSMUSG00000037742.14	ENSMUST00000042235.14	Eef1a1	Eef1a1-201	Known	Known	None	0.25	None	None	None	None
m54284U_191107_221739/29756155/ccs	PacBio_Cortex_Rep1	mm10_ERCC_SIRV	chr16	4684121	4707685	+	11	2470	44554	115076	ENSMUSG00000004069.17	ENSMUST00000115854.3	Dnaja3	Dnaja3-202	Known	Known	None	0.44999998807907104	None	None	None	None
m54284U_191212_053548/51053293/ccs	PacBio_Hippocampus_Rep1	mm10_ERCC_SIRV	chr2	73660344	73612346	-	7	2097	4826	12673	ENSMUSG00000056486.18	ENSMUST00000102677.10	Chn1	Chn1-202	Known	Known	None	0.6000000238418579	None	None	None	None
m54284U_191107_221739/99879543/ccs	PacBio_Cortex_Rep1	mm10_ERCC_SIRV	chr4	86857367	86854663	-	5	830	11255	29013	ENSMUSG00000028495.14	ENSMUST00000102814.4	Rps6	Rps6-201	Known	Known	None	0.25	None	None	None	None
m54284U_191109_043049/22742437/ccs	PacBio_Cortex_Rep2	mm10_ERCC_SIRV	chr18	38296733	38317847	+	11	3144	49027	445170	ENSMUSG00000060450.14	ENCODEMT000445170	Rnf14	ENCODEMT000445170	Known	NIC	None	0.25	None	None	None	None
m54284U_191107_221739/31916433/ccs	PacBio_Cortex_Rep1	mm10_ERCC_SIRV	chr16	4684121	4707620	+	12	2522	44554	115075	ENSMUSG00000004069.17	ENSMUST00000060067.11	Dnaja3	Dnaja3-201	Known	Known	None	0.4000000059604645	None	None	None	None
m54284U_191107_221739/31982753/ccs	PacBio_Cortex_Rep1	mm10_ERCC_SIRV	chr16	4684121	4707691	+	11	2476	44554	115076	ENSMUSG00000004069.17	ENSMUST00000115854.3	Dnaja3	Dnaja3-202	Known	Known	None	0.25	None	None	None	None
m54284U_191107_221739/32965680/ccs	PacBio_Cortex_Rep1	mm10_ERCC_SIRV	chr16	4684121	4707620	+	11	2405	44554	115076	ENSMUSG00000004069.17	ENSMUST00000115854.3	Dnaja3	Dnaja3-202	Known	Known	None	0.4000000059604645	None	None	None	None
m54284U_191213_120042/39388443/ccs	PacBio_Hippocampus_Rep2	mm10_ERCC_SIRV	chr5	122850209	122868938	+	6	1926	15430	40357	ENSMUSG00000029474.7	ENSMUST00000031434.7	Rnf34	Rnf34-201	Known	Known	None	0.3499999940395355	None	None	None	None
m54284U_191109_043049/112394599/ccs	PacBio_Cortex_Rep2	mm10_ERCC_SIRV	chr1	169747640	169742316	-	5	2100	2852	6984	ENSMUSG00000038530.11	ENSMUST00000027991.11	Rgs4	Rgs4-201	Known	Known	None	0.699999988079071	None	None	None	None
m54284U_191212_053548/5702570/ccs	PacBio_Hippocampus_Rep1	mm10_ERCC_SIRV	chr7	109781544	109758057	-	7	3905	23174	60111	ENSMUSG00000034825.14	ENSMUST00000033331.6	Nrip3	Nrip3-201	Known	Known	None	0.05000000074505806	None	None	None	None
m54284U_191107_221739/35586291/ccs	PacBio_Cortex_Rep1	mm10_ERCC_SIRV	chr16	4684121	4707691	+	12	2593	44554	115075	ENSMUSG00000004069.17	ENSMUST00000060067.11	Dnaja3	Dnaja3-201	Known	Known	None	0.25	None	None	None	None
m54284U_191212_053548/51118861/ccs	PacBio_Hippocampus_Rep1	mm10_ERCC_SIRV	chr2	73660402	73612346	-	7	2155	4826	12673	ENSMUSG00000056486.18	ENSMUST00000102677.10	Chn1	Chn1-202	Known	Known	None	0.6000000238418579	None	None	None	None
m54284U_191212_053548/41355915/ccs	PacBio_Hippocampus_Rep1	mm10_ERCC_SIRV	chr11	78324362	78328041	+	8	2819	33769	88897	ENSMUSG00000017390.15	ENSMUST00000102478.3	Aldoc	Aldoc-202	Known	Known	None	0.8999999761581421	None	None	None	None
m54284U_191107_221739/40765746/ccs	PacBio_Cortex_Rep1	mm10_ERCC_SIRV	chr16	4684121	4707685	+	12	2587	44554	115075	ENSMUSG00000004069.17	ENSMUST00000060067.11	Dnaja3	Dnaja3-201	Known	Known	None	0.44999998807907104	None	None	None	None
m54284U_191109_043049/23397048/ccs	PacBio_Cortex_Rep2	mm10_ERCC_SIRV	chr18	38296691	38317835	+	9	2970	49027	128106	ENSMUSG00000060450.14	ENSMUST00000072376.12	Rnf14	Rnf14-201	Known	Known	None	0.3499999940395355	None	None	None	None
m54284U_191107_221739/41224291/ccs	PacBio_Cortex_Rep1	mm10_ERCC_SIRV	chr16	4684121	4707674	+	11	2459	44554	115076	ENSMUSG00000004069.17	ENSMUST00000115854.3	Dnaja3	Dnaja3-202	Known	Known	None	0.6499999761581421	None	None	None	None
m54284U_191212_053548/127273082/ccs	PacBio_Hippocampus_Rep1	mm10_ERCC_SIRV	chr6	145250219	145216701	-	5	4656	19281	50528	ENSMUSG00000030265.14	ENSMUST00000032399.11	Kras	Kras-201	Known	Known	None	0.30000001192092896	None	None	None	None
m54284U_191107_221739/101253314/ccs	PacBio_Cortex_Rep1	mm10_ERCC_SIRV	chr4	86857368	86854663	-	5	831	11255	29013	ENSMUSG00000028495.14	ENSMUST00000102814.4	Rps6	Rps6-201	Known	Known	None	0.25	None	None	None	None
m54284U_191213_120042/25493583/ccs	PacBio_Hippocampus_Rep2	mm10_ERCC_SIRV	chr14	68083863	68087891	+	4	2176	42007	108501	ENSMUSG00000022055.7	ENSMUST00000022639.7	Nefl	Nefl-201	Known	Known	None	0.10000000149011612	None	None	None	None
m54284U_191107_221739/41289949/ccs	PacBio_Cortex_Rep1	mm10_ERCC_SIRV	chr16	4684121	4707692	+	11	2477	44554	115076	ENSMUSG00000004069.17	ENSMUST00000115854.3	Dnaja3	Dnaja3-202	Known	Known	None	0.20000000298023224	None	None	None	None
m54284U_191212_053548/51184279/ccs	PacBio_Hippocampus_Rep1	mm10_ERCC_SIRV	chr2	73660314	73612346	-	7	2067	4826	12673	ENSMUSG00000056486.18	ENSMUST00000102677.10	Chn1	Chn1-202	Known	Known	None	0.6000000238418579	None	None	None	None
m54284U_191212_053548/133040584/ccs	PacBio_Hippocampus_Rep1	mm10_ERCC_SIRV	chr6	145220144	145216702	-	1	3410	19281	446430	ENSMUSG00000030265.14	ENCODEMT000446430	Kras	ENCODEMT000446430	Known	Genomic	None	0.30000001192092896	None	None	None	None
m54284U_191107_221739/42926827/ccs	PacBio_Cortex_Rep1	mm10_ERCC_SIRV	chr16	4684121	4707692	+	12	2594	44554	115075	ENSMUSG00000004069.17	ENSMUST00000060067.11	Dnaja3	Dnaja3-201	Known	Known	None	0.20000000298023224	None	None	None	None
m54284U_191107_221739/45810425/ccs	PacBio_Cortex_Rep1	mm10_ERCC_SIRV	chr16	4684121	4707688	+	11	2473	44554	115076	ENSMUSG00000004069.17	ENSMUST00000115854.3	Dnaja3	Dnaja3-202	Known	Known	None	0.30000001192092896	None	None	None	None
m54284U_191107_221739/52494577/ccs	PacBio_Cortex_Rep1	mm10_ERCC_SIRV	chr16	4684121	4707685	+	11	2470	44554	115076	ENSMUSG00000004069.17	ENSMUST00000115854.3	Dnaja3	Dnaja3-202	Known	Known	None	0.44999998807907104	None	None	None	None
m54284U_191109_043049/26673344/ccs	PacBio_Cortex_Rep2	mm10_ERCC_SIRV	chr18	38296691	38317835	+	10	3046	49027	128109	ENSMUSG00000060450.14	ENSMUST00000236116.1	Rnf14	Rnf14-209	Known	Known	None	0.3499999940395355	None	None	None	None
m54284U_191107_221739/54331113/ccs	PacBio_Cortex_Rep1	mm10_ERCC_SIRV	chr16	4684121	4707623	+	12	2525	44554	115075	ENSMUSG00000004069.17	ENSMUST00000060067.11	Dnaja3	Dnaja3-201	Known	Known	None	0.4000000059604645	None	None	None	None
m54284U_191107_221739/32966410/ccs	PacBio_Cortex_Rep1	mm10_ERCC_SIRV	chr9	78481671	78478461	-	8	1729	28387	74374	ENSMUSG00000037742.14	ENSMUST00000042235.14	Eef1a1	Eef1a1-201	Known	Known	None	0.25	None	None	None	None
m54284U_191212_053548/76415800/ccs	PacBio_Hippocampus_Rep1	mm10_ERCC_SIRV	chr11	78324362	78326750	+	8	1528	33769	88897	ENSMUSG00000017390.15	ENSMUST00000102478.3	Aldoc	Aldoc-202	Known	Known	None	0.4000000059604645	None	None	None	None
m54284U_191213_120042/41746623/ccs	PacBio_Hippocampus_Rep2	mm10_ERCC_SIRV	chr5	122850209	122868945	+	6	1933	15430	40357	ENSMUSG00000029474.7	ENSMUST00000031434.7	Rnf34	Rnf34-201	Known	Known	None	0.20000000298023224	None	None	None	None
m54284U_191212_053548/51249829/ccs	PacBio_Hippocampus_Rep1	mm10_ERCC_SIRV	chr2	73660361	73612346	-	7	2114	4826	12673	ENSMUSG00000056486.18	ENSMUST00000102677.10	Chn1	Chn1-202	Known	Known	None	0.6000000238418579	None	None	None	None
m54284U_191107_221739/54463251/ccs	PacBio_Cortex_Rep1	mm10_ERCC_SIRV	chr16	4684121	4707685	+	11	2470	44554	115076	ENSMUSG00000004069.17	ENSMUST00000115854.3	Dnaja3	Dnaja3-202	Known	Known	None	0.44999998807907104	None	None	None	None
m54284U_191107_221739/107152948/ccs	PacBio_Cortex_Rep1	mm10_ERCC_SIRV	chr4	86857316	86854663	-	4	1240	11255	29014	ENSMUSG00000028495.14	ENSMUST00000136174.7	Rps6	Rps6-204	Known	Known	None	0.25	None	None	None	None
m54284U_191107_221739/60557068/ccs	PacBio_Cortex_Rep1	mm10_ERCC_SIRV	chr16	4684128	4706924	+	10	1580	44554	446395	ENSMUSG00000004069.17	ENCODEMT000446395	Dnaja3	ENCODEMT000446395	Known	NIC	None	0.30000001192092896	None	None	None	None
m54284U_191107_221739/61147503/ccs	PacBio_Cortex_Rep1	mm10_ERCC_SIRV	chr16	4684121	4707685	+	11	2470	44554	115076	ENSMUSG00000004069.17	ENSMUST00000115854.3	Dnaja3	Dnaja3-202	Known	Known	None	0.44999998807907104	None	None	None	None
m54284U_191107_221739/62917254/ccs	PacBio_Cortex_Rep1	mm10_ERCC_SIRV	chr16	4684121	4707685	+	12	2587	44554	115075	ENSMUSG00000004069.17	ENSMUST00000060067.11	Dnaja3	Dnaja3-201	Known	Known	None	0.44999998807907104	None	None	None	None
m54284U_191212_053548/51907190/ccs	PacBio_Hippocampus_Rep1	mm10_ERCC_SIRV	chr2	73660375	73612346	-	7	2128	4826	12673	ENSMUSG00000056486.18	ENSMUST00000102677.10	Chn1	Chn1-202	Known	Known	None	0.6000000238418579	None	None	None	None
m54284U_191109_043049/26872545/ccs	PacBio_Cortex_Rep2	mm10_ERCC_SIRV	chr18	38296691	38317851	+	9	2986	49027	128106	ENSMUSG00000060450.14	ENSMUST00000072376.12	Rnf14	Rnf14-201	Known	Known	None	0.20000000298023224	None	None	None	None
m54284U_191107_221739/63111341/ccs	PacBio_Cortex_Rep1	mm10_ERCC_SIRV	chr16	4684121	4707685	+	11	2470	44554	115076	ENSMUSG00000004069.17	ENSMUST00000115854.3	Dnaja3	Dnaja3-202	Known	Known	None	0.44999998807907104	None	None	None	None
m54284U_191107_221739/67109478/ccs	PacBio_Cortex_Rep1	mm10_ERCC_SIRV	chr16	4684121	4707685	+	11	2470	44554	115076	ENSMUSG00000004069.17	ENSMUST00000115854.3	Dnaja3	Dnaja3-202	Known	Known	None	0.44999998807907104	None	None	None	None
m54284U_191107_221739/67306229/ccs	PacBio_Cortex_Rep1	mm10_ERCC_SIRV	chr16	4684121	4707671	+	11	2456	44554	115076	ENSMUSG00000004069.17	ENSMUST00000115854.3	Dnaja3	Dnaja3-202	Known	Known	None	0.550000011920929	None	None	None	None
m54284U_191213_120042/25690168/ccs	PacBio_Hippocampus_Rep2	mm10_ERCC_SIRV	chr14	68083952	68086806	+	3	1592	42007	443980	ENSMUSG00000022055.7	ENCODEMT000443980	Nefl	ENCODEMT000443980	Known	ISM	Prefix	0.6000000238418579	None	None	None	None
m54284U_191212_053548/112527824/ccs	PacBio_Hippocampus_Rep1	mm10_ERCC_SIRV	chr11	78324362	78326750	+	8	1528	33769	88897	ENSMUSG00000017390.15	ENSMUST00000102478.3	Aldoc	Aldoc-202	Known	Known	None	0.4000000059604645	None	None	None	None
m54284U_191107_221739/107743383/ccs	PacBio_Cortex_Rep1	mm10_ERCC_SIRV	chr4	86857367	86854663	-	5	830	11255	29013	ENSMUSG00000028495.14	ENSMUST00000102814.4	Rps6	Rps6-201	Known	Known	None	0.25	None	None	None	None
m54284U_191109_043049/125437633/ccs	PacBio_Cortex_Rep2	mm10_ERCC_SIRV	chr1	169747640	169742316	-	5	2100	2852	6984	ENSMUSG00000038530.11	ENSMUST00000027991.11	Rgs4	Rgs4-201	Known	Known	None	0.699999988079071	None	None	None	None
m54284U_191107_221739/67308232/ccs	PacBio_Cortex_Rep1	mm10_ERCC_SIRV	chr16	4684121	4707678	+	11	2463	44554	115076	ENSMUSG00000004069.17	ENSMUST00000115854.3	Dnaja3	Dnaja3-202	Known	Known	None	0.5	None	None	None	None
m54284U_191212_053548/52429063/ccs	PacBio_Hippocampus_Rep1	mm10_ERCC_SIRV	chr2	73660384	73612346	-	7	2145	4826	12673	ENSMUSG00000056486.18	ENSMUST00000102677.10	Chn1	Chn1-202	Known	Known	None	0.6000000238418579	None	None	None	None
m54284U_191212_053548/6424621/ccs	PacBio_Hippocampus_Rep1	mm10_ERCC_SIRV	chr7	109781546	109758057	-	7	3913	23174	60111	ENSMUSG00000034825.14	ENSMUST00000033331.6	Nrip3	Nrip3-201	Known	Known	None	0.05000000074505806	None	None	None	None
m54284U_191213_120042/42469940/ccs	PacBio_Hippocampus_Rep2	mm10_ERCC_SIRV	chr5	122850209	122868938	+	6	1926	15430	40357	ENSMUSG00000029474.7	ENSMUST00000031434.7	Rnf34	Rnf34-201	Known	Known	None	0.3499999940395355	None	None	None	None
m54284U_191107_221739/70976492/ccs	PacBio_Cortex_Rep1	mm10_ERCC_SIRV	chr16	4684121	4707691	+	11	2476	44554	115076	ENSMUSG00000004069.17	ENSMUST00000115854.3	Dnaja3	Dnaja3-202	Known	Known	None	0.25	None	None	None	None
m54284U_191109_043049/27919755/ccs	PacBio_Cortex_Rep2	mm10_ERCC_SIRV	chr18	38296691	38317840	+	9	2975	49027	128106	ENSMUSG00000060450.14	ENSMUST00000072376.12	Rnf14	Rnf14-201	Known	Known	None	0.3499999940395355	None	None	None	None
m54284U_191212_053548/133562679/ccs	PacBio_Hippocampus_Rep1	mm10_ERCC_SIRV	chr6	145250184	145216701	-	5	4621	19281	50528	ENSMUSG00000030265.14	ENSMUST00000032399.11	Kras	Kras-201	Known	Known	None	0.30000001192092896	None	None	None	None
m54284U_191107_221739/73402214/ccs	PacBio_Cortex_Rep1	mm10_ERCC_SIRV	chr16	4684121	4707685	+	11	2470	44554	115076	ENSMUSG00000004069.17	ENSMUST00000115854.3	Dnaja3	Dnaja3-202	Known	Known	None	0.44999998807907104	None	None	None	None
m54284U_191212_053548/6424831/ccs	PacBio_Hippocampus_Rep1	mm10_ERCC_SIRV	chr7	109759928	109758058	-	1	1521	23174	445339	ENSMUSG00000034825.14	ENCODEMT000445339	Nrip3	ENCODEMT000445339	Known	ISM	None	0.05000000074505806	None	None	None	None
m54284U_191107_221739/75169993/ccs	PacBio_Cortex_Rep1	mm10_ERCC_SIRV	chr16	4684121	4707691	+	11	2481	44554	446441	ENSMUSG00000004069.17	ENCODEMT000446441	Dnaja3	ENCODEMT000446441	Known	NIC	None	0.25	None	None	None	None
m54284U_191212_053548/52690986/ccs	PacBio_Hippocampus_Rep1	mm10_ERCC_SIRV	chr2	73660376	73612346	-	7	2129	4826	12673	ENSMUSG00000056486.18	ENSMUST00000102677.10	Chn1	Chn1-202	Known	Known	None	0.6000000238418579	None	None	None	None
m54284U_191107_221739/77988041/ccs	PacBio_Cortex_Rep1	mm10_ERCC_SIRV	chr16	4684121	4707691	+	11	2476	44554	115076	ENSMUSG00000004069.17	ENSMUST00000115854.3	Dnaja3	Dnaja3-202	Known	Known	None	0.25	None	None	None	None
m54284U_191107_221739/33687969/ccs	PacBio_Cortex_Rep1	mm10_ERCC_SIRV	chr9	78480498	78478459	-	5	1270	28387	437909	ENSMUSG00000037742.14	ENCODEMT000437909	Eef1a1	ENCODEMT000437909	Known	ISM	Suffix	0.25	None	None	None	None
m54284U_191107_221739/83757098/ccs	PacBio_Cortex_Rep1	mm10_ERCC_SIRV	chr16	4684121	4707685	+	11	2470	44554	115076	ENSMUSG00000004069.17	ENSMUST00000115854.3	Dnaja3	Dnaja3-202	Known	Known	None	0.44999998807907104	None	None	None	None
m54284U_191109_043049/28968049/ccs	PacBio_Cortex_Rep2	mm10_ERCC_SIRV	chr18	38296675	38317850	+	9	2980	49027	445198	ENSMUSG00000060450.14	ENCODEMT000445198	Rnf14	ENCODEMT000445198	Known	NIC	None	0.15000000596046448	None	None	None	None
m54284U_191107_221739/113247478/ccs	PacBio_Cortex_Rep1	mm10_ERCC_SIRV	chr4	86857367	86854663	-	5	830	11255	29013	ENSMUSG00000028495.14	ENSMUST00000102814.4	Rps6	Rps6-201	Known	Known	None	0.25	None	None	None	None
m54284U_191107_221739/86049401/ccs	PacBio_Cortex_Rep1	mm10_ERCC_SIRV	chr16	4684121	4707685	+	11	2470	44554	115076	ENSMUSG00000004069.17	ENSMUST00000115854.3	Dnaja3	Dnaja3-202	Known	Known	None	0.44999998807907104	None	None	None	None
m54284U_191212_053548/52824886/ccs	PacBio_Hippocampus_Rep1	mm10_ERCC_SIRV	chr2	73660344	73612346	-	7	2097	4826	12673	ENSMUSG00000056486.18	ENSMUST00000102677.10	Chn1	Chn1-202	Known	Known	None	0.6000000238418579	None	None	None	None
m54284U_191107_221739/87032304/ccs	PacBio_Cortex_Rep1	mm10_ERCC_SIRV	chr16	4684121	4707685	+	11	2470	44554	115076	ENSMUSG00000004069.17	ENSMUST00000115854.3	Dnaja3	Dnaja3-202	Known	Known	None	0.44999998807907104	None	None	None	None
m54284U_191107_221739/89392708/ccs	PacBio_Cortex_Rep1	mm10_ERCC_SIRV	chr16	4684121	4707691	+	12	2593	44554	115075	ENSMUSG00000004069.17	ENSMUST00000060067.11	Dnaja3	Dnaja3-201	Known	Known	None	0.25	None	None	None	None
m54284U_191213_120042/25690346/ccs	PacBio_Hippocampus_Rep2	mm10_ERCC_SIRV	chr14	68083863	68087889	+	4	2174	42007	108501	ENSMUSG00000022055.7	ENSMUST00000022639.7	Nefl	Nefl-201	Known	Known	None	0.15000000596046448	None	None	None	None
m54284U_191107_221739/93260178/ccs	PacBio_Cortex_Rep1	mm10_ERCC_SIRV	chr16	4684121	4707685	+	11	2470	44554	115076	ENSMUSG00000004069.17	ENSMUST00000115854.3	Dnaja3	Dnaja3-202	Known	Known	None	0.44999998807907104	None	None	None	None
m54284U_191213_120042/43319838/ccs	PacBio_Hippocampus_Rep2	mm10_ERCC_SIRV	chr5	122850209	122868956	+	6	1944	15430	40357	ENSMUSG00000029474.7	ENSMUST00000031434.7	Rnf34	Rnf34-201	Known	Known	None	0.25	None	None	None	None
m54284U_191107_221739/100795152/ccs	PacBio_Cortex_Rep1	mm10_ERCC_SIRV	chr16	4684121	4707685	+	11	2470	44554	115076	ENSMUSG00000004069.17	ENSMUST00000115854.3	Dnaja3	Dnaja3-202	Known	Known	None	0.44999998807907104	None	None	None	None
m54284U_191107_221739/105908002/ccs	PacBio_Cortex_Rep1	mm10_ERCC_SIRV	chr16	4684121	4707690	+	11	2475	44554	115076	ENSMUSG00000004069.17	ENSMUST00000115854.3	Dnaja3	Dnaja3-202	Known	Known	None	0.25	None	None	None	None
m54284U_191212_053548/52954065/ccs	PacBio_Hippocampus_Rep1	mm10_ERCC_SIRV	chr2	73625001	73612346	-	5	1298	4826	12676	ENSMUSG00000056486.18	ENSMUST00000229731.1	Chn1	Chn1-212	Known	Known	None	0.6000000238418579	None	None	None	None
m54284U_191107_221739/107611095/ccs	PacBio_Cortex_Rep1	mm10_ERCC_SIRV	chr16	4684121	4707685	+	11	2470	44554	115076	ENSMUSG00000004069.17	ENSMUST00000115854.3	Dnaja3	Dnaja3-202	Known	Known	None	0.44999998807907104	None	None	None	None
m54284U_191107_221739/108528253/ccs	PacBio_Cortex_Rep1	mm10_ERCC_SIRV	chr16	4684121	4707685	+	11	2470	44554	115076	ENSMUSG00000004069.17	ENSMUST00000115854.3	Dnaja3	Dnaja3-202	Known	Known	None	0.44999998807907104	None	None	None	None
m54284U_191107_221739/113380102/ccs	PacBio_Cortex_Rep1	mm10_ERCC_SIRV	chr4	86857367	86854663	-	5	830	11255	29013	ENSMUSG00000028495.14	ENSMUST00000102814.4	Rps6	Rps6-201	Known	Known	None	0.25	None	None	None	None
m54284U_191109_043049/29099869/ccs	PacBio_Cortex_Rep2	mm10_ERCC_SIRV	chr18	38296691	38317851	+	9	2986	49027	128106	ENSMUSG00000060450.14	ENSMUST00000072376.12	Rnf14	Rnf14-201	Known	Known	None	0.20000000298023224	None	None	None	None
m54284U_191107_221739/108726050/ccs	PacBio_Cortex_Rep1	mm10_ERCC_SIRV	chr16	4684121	4707672	+	11	2457	44554	115076	ENSMUSG00000004069.17	ENSMUST00000115854.3	Dnaja3	Dnaja3-202	Known	Known	None	0.6000000238418579	None	None	None	None
m54284U_191212_053548/53349141/ccs	PacBio_Hippocampus_Rep1	mm10_ERCC_SIRV	chr2	73660375	73612346	-	7	2128	4826	12673	ENSMUSG00000056486.18	ENSMUST00000102677.10	Chn1	Chn1-202	Known	Known	None	0.6000000238418579	None	None	None	None
m54284U_191107_221739/108987760/ccs	PacBio_Cortex_Rep1	mm10_ERCC_SIRV	chr16	4684121	4707692	+	11	2477	44554	115076	ENSMUSG00000004069.17	ENSMUST00000115854.3	Dnaja3	Dnaja3-202	Known	Known	None	0.20000000298023224	None	None	None	None
m54284U_191212_053548/143394613/ccs	PacBio_Hippocampus_Rep1	mm10_ERCC_SIRV	chr6	145250183	145216701	-	5	4620	19281	50528	ENSMUSG00000030265.14	ENSMUST00000032399.11	Kras	Kras-201	Known	Known	None	0.30000001192092896	None	None	None	None
m54284U_191107_221739/109119007/ccs	PacBio_Cortex_Rep1	mm10_ERCC_SIRV	chr16	4684121	4707685	+	11	2470	44554	115076	ENSMUSG00000004069.17	ENSMUST00000115854.3	Dnaja3	Dnaja3-202	Known	Known	None	0.44999998807907104	None	None	None	None
m54284U_191109_043049/127468360/ccs	PacBio_Cortex_Rep2	mm10_ERCC_SIRV	chr1	169747642	169742316	-	5	2102	2852	6984	ENSMUSG00000038530.11	ENSMUST00000027991.11	Rgs4	Rgs4-201	Known	Known	None	0.699999988079071	None	None	None	None
m54284U_191107_221739/35718336/ccs	PacBio_Cortex_Rep1	mm10_ERCC_SIRV	chr9	78481671	78478461	-	8	1729	28387	74374	ENSMUSG00000037742.14	ENSMUST00000042235.14	Eef1a1	Eef1a1-201	Known	Known	None	0.25	None	None	None	None
m54284U_191107_221739/121636975/ccs	PacBio_Cortex_Rep1	mm10_ERCC_SIRV	chr16	4684121	4707677	+	11	2462	44554	115076	ENSMUSG00000004069.17	ENSMUST00000115854.3	Dnaja3	Dnaja3-202	Known	Known	None	0.550000011920929	None	None	None	None
m54284U_191107_221739/121768106/ccs	PacBio_Cortex_Rep1	mm10_ERCC_SIRV	chr16	4684121	4707688	+	11	2473	44554	115076	ENSMUSG00000004069.17	ENSMUST00000115854.3	Dnaja3	Dnaja3-202	Known	Known	None	0.30000001192092896	None	None	None	None
m54284U_191212_053548/7079801/ccs	PacBio_Hippocampus_Rep1	mm10_ERCC_SIRV	chr7	109781544	109758057	-	7	3911	23174	60111	ENSMUSG00000034825.14	ENSMUST00000033331.6	Nrip3	Nrip3-201	Known	Known	None	0.05000000074505806	None	None	None	None
m54284U_191212_053548/53477593/ccs	PacBio_Hippocampus_Rep1	mm10_ERCC_SIRV	chr2	73660360	73612346	-	7	2113	4826	12673	ENSMUSG00000056486.18	ENSMUST00000102677.10	Chn1	Chn1-202	Known	Known	None	0.6000000238418579	None	None	None	None
m54284U_191213_120042/49284353/ccs	PacBio_Hippocampus_Rep2	mm10_ERCC_SIRV	chr5	122850209	122868945	+	6	1933	15430	40357	ENSMUSG00000029474.7	ENSMUST00000031434.7	Rnf34	Rnf34-201	Known	Known	None	0.20000000298023224	None	None	None	None
m54284U_191213_120042/25690398/ccs	PacBio_Hippocampus_Rep2	mm10_ERCC_SIRV	chr14	68083863	68087385	+	4	1670	42007	108501	ENSMUSG00000022055.7	ENSMUST00000022639.7	Nefl	Nefl-201	Known	Known	None	0.6000000238418579	None	None	None	None
m54284U_191107_221739/126353558/ccs	PacBio_Cortex_Rep1	mm10_ERCC_SIRV	chr16	4684121	4707678	+	11	2463	44554	115076	ENSMUSG00000004069.17	ENSMUST00000115854.3	Dnaja3	Dnaja3-202	Known	Known	None	0.5	None	None	None	None
m54284U_191107_221739/117506313/ccs	PacBio_Cortex_Rep1	mm10_ERCC_SIRV	chr4	86857367	86854663	-	5	830	11255	29013	ENSMUSG00000028495.14	ENSMUST00000102814.4	Rps6	Rps6-201	Known	Known	None	0.25	None	None	None	None
m54284U_191107_221739/132319897/ccs	PacBio_Cortex_Rep1	mm10_ERCC_SIRV	chr16	4684121	4707705	+	12	2607	44554	115075	ENSMUSG00000004069.17	ENSMUST00000060067.11	Dnaja3	Dnaja3-201	Known	Known	None	0.25	None	None	None	None
m54284U_191109_043049/29821005/ccs	PacBio_Cortex_Rep2	mm10_ERCC_SIRV	chr18	38296691	38317842	+	9	2977	49027	128106	ENSMUSG00000060450.14	ENSMUST00000072376.12	Rnf14	Rnf14-201	Known	Known	None	0.3499999940395355	None	None	None	None
m54284U_191107_221739/136971895/ccs	PacBio_Cortex_Rep1	mm10_ERCC_SIRV	chr16	4684117	4697763	+	7	1455	44554	446434	ENSMUSG00000004069.17	ENCODEMT000446434	Dnaja3	ENCODEMT000446434	Known	ISM	Prefix	0.5	None	None	None	None
m54284U_191212_053548/53609339/ccs	PacBio_Hippocampus_Rep1	mm10_ERCC_SIRV	chr2	73660344	73612346	-	7	2097	4826	12673	ENSMUSG00000056486.18	ENSMUST00000102677.10	Chn1	Chn1-202	Known	Known	None	0.6000000238418579	None	None	None	None
m54284U_191212_053548/118294252/ccs	PacBio_Hippocampus_Rep1	mm10_ERCC_SIRV	chr11	78324362	78326755	+	8	1533	33769	88897	ENSMUSG00000017390.15	ENSMUST00000102478.3	Aldoc	Aldoc-202	Known	Known	None	0.20000000298023224	None	None	None	None
m54284U_191107_221739/139659101/ccs	PacBio_Cortex_Rep1	mm10_ERCC_SIRV	chr16	4684121	4707685	+	11	2470	44554	115076	ENSMUSG00000004069.17	ENSMUST00000115854.3	Dnaja3	Dnaja3-202	Known	Known	None	0.44999998807907104	None	None	None	None
m54284U_191107_221739/140315050/ccs	PacBio_Cortex_Rep1	mm10_ERCC_SIRV	chr16	4684128	4707697	+	10	2341	44554	446395	ENSMUSG00000004069.17	ENCODEMT000446395	Dnaja3	ENCODEMT000446395	Known	NIC	None	0.44999998807907104	None	None	None	None
m54284U_191107_221739/140902792/ccs	PacBio_Cortex_Rep1	mm10_ERCC_SIRV	chr16	4684121	4707685	+	11	2470	44554	115076	ENSMUSG00000004069.17	ENSMUST00000115854.3	Dnaja3	Dnaja3-202	Known	Known	None	0.44999998807907104	None	None	None	None
m54284U_191212_053548/53674403/ccs	PacBio_Hippocampus_Rep1	mm10_ERCC_SIRV	chr2	73660384	73612346	-	7	2137	4826	12673	ENSMUSG00000056486.18	ENSMUST00000102677.10	Chn1	Chn1-202	Known	Known	None	0.6000000238418579	None	None	None	None
m54284U_191107_221739/144704943/ccs	PacBio_Cortex_Rep1	mm10_ERCC_SIRV	chr16	4684121	4707685	+	11	2470	44554	115076	ENSMUSG00000004069.17	ENSMUST00000115854.3	Dnaja3	Dnaja3-202	Known	Known	None	0.44999998807907104	None	None	None	None
m54284U_191107_221739/117574175/ccs	PacBio_Cortex_Rep1	mm10_ERCC_SIRV	chr4	86857367	86854663	-	5	830	11255	29013	ENSMUSG00000028495.14	ENSMUST00000102814.4	Rps6	Rps6-201	Known	Known	None	0.25	None	None	None	None
m54284U_191107_221739/146934024/ccs	PacBio_Cortex_Rep1	mm10_ERCC_SIRV	chr16	4684121	4707688	+	11	2473	44554	115076	ENSMUSG00000004069.17	ENSMUST00000115854.3	Dnaja3	Dnaja3-202	Known	Known	None	0.30000001192092896	None	None	None	None
m54284U_191107_221739/147982754/ccs	PacBio_Cortex_Rep1	mm10_ERCC_SIRV	chr16	4684121	4707685	+	11	2470	44554	115076	ENSMUSG00000004069.17	ENSMUST00000115854.3	Dnaja3	Dnaja3-202	Known	Known	None	0.44999998807907104	None	None	None	None
m54284U_191109_043049/30082951/ccs	PacBio_Cortex_Rep2	mm10_ERCC_SIRV	chr18	38296691	38317835	+	9	2970	49027	128106	ENSMUSG00000060450.14	ENSMUST00000072376.12	Rnf14	Rnf14-201	Known	Known	None	0.3499999940395355	None	None	None	None
m54284U_191107_221739/148898224/ccs	PacBio_Cortex_Rep1	mm10_ERCC_SIRV	chr16	4684121	4707685	+	11	2470	44554	115076	ENSMUSG00000004069.17	ENSMUST00000115854.3	Dnaja3	Dnaja3-202	Known	Known	None	0.44999998807907104	None	None	None	None
m54284U_191213_120042/50397266/ccs	PacBio_Hippocampus_Rep2	mm10_ERCC_SIRV	chr5	122850209	122868945	+	6	1933	15430	40357	ENSMUSG00000029474.7	ENSMUST00000031434.7	Rnf34	Rnf34-201	Known	Known	None	0.20000000298023224	None	None	None	None
m54284U_191212_053548/53740111/ccs	PacBio_Hippocampus_Rep1	mm10_ERCC_SIRV	chr2	73660360	73612346	-	7	2113	4826	12673	ENSMUSG00000056486.18	ENSMUST00000102677.10	Chn1	Chn1-202	Known	Known	None	0.6000000238418579	None	None	None	None
m54284U_191212_053548/143852787/ccs	PacBio_Hippocampus_Rep1	mm10_ERCC_SIRV	chr6	145250184	145216701	-	5	4621	19281	50528	ENSMUSG00000030265.14	ENSMUST00000032399.11	Kras	Kras-201	Known	Known	None	0.30000001192092896	None	None	None	None
m54284U_191213_120042/25690600/ccs	PacBio_Hippocampus_Rep2	mm10_ERCC_SIRV	chr14	68083863	68088550	+	4	2835	42007	108501	ENSMUSG00000022055.7	ENSMUST00000022639.7	Nefl	Nefl-201	Known	Known	None	0.20000000298023224	None	None	None	None
m54284U_191107_221739/149488585/ccs	PacBio_Cortex_Rep1	mm10_ERCC_SIRV	chr16	4684121	4707685	+	12	2587	44554	115075	ENSMUSG00000004069.17	ENSMUST00000060067.11	Dnaja3	Dnaja3-201	Known	Known	None	0.44999998807907104	None	None	None	None
m54284U_191107_221739/40960077/ccs	PacBio_Cortex_Rep1	mm10_ERCC_SIRV	chr9	78480734	78478459	-	7	1698	28387	437910	ENSMUSG00000037742.14	ENCODEMT000437910	Eef1a1	ENCODEMT000437910	Known	ISM	Suffix	0.25	None	None	None	None
m54284U_191107_221739/149620657/ccs	PacBio_Cortex_Rep1	mm10_ERCC_SIRV	chr16	4684121	4707621	+	11	2412	44554	115076	ENSMUSG00000004069.17	ENSMUST00000115854.3	Dnaja3	Dnaja3-202	Known	Known	None	0.44999998807907104	None	None	None	None
m54284U_191107_221739/150077876/ccs	PacBio_Cortex_Rep1	mm10_ERCC_SIRV	chr16	4684121	4707685	+	12	2587	44554	115075	ENSMUSG00000004069.17	ENSMUST00000060067.11	Dnaja3	Dnaja3-201	Known	Known	None	0.44999998807907104	None	None	None	None
m54284U_191212_053548/54003377/ccs	PacBio_Hippocampus_Rep1	mm10_ERCC_SIRV	chr2	73660360	73612346	-	7	2113	4826	12673	ENSMUSG00000056486.18	ENSMUST00000102677.10	Chn1	Chn1-202	Known	Known	None	0.6000000238418579	None	None	None	None
m54284U_191107_221739/154339451/ccs	PacBio_Cortex_Rep1	mm10_ERCC_SIRV	chr16	4684121	4707685	+	11	2470	44554	115076	ENSMUSG00000004069.17	ENSMUST00000115854.3	Dnaja3	Dnaja3-202	Known	Known	None	0.44999998807907104	None	None	None	None
m54284U_191107_221739/117703505/ccs	PacBio_Cortex_Rep1	mm10_ERCC_SIRV	chr4	86857363	86854663	-	5	826	11255	29013	ENSMUSG00000028495.14	ENSMUST00000102814.4	Rps6	Rps6-201	Known	Known	None	0.25	None	None	None	None
m54284U_191109_043049/139201306/ccs	PacBio_Cortex_Rep2	mm10_ERCC_SIRV	chr1	169747640	169742316	-	5	2100	2852	6984	ENSMUSG00000038530.11	ENSMUST00000027991.11	Rgs4	Rgs4-201	Known	Known	None	0.699999988079071	None	None	None	None
m54284U_191107_221739/155847159/ccs	PacBio_Cortex_Rep1	mm10_ERCC_SIRV	chr16	4684122	4707689	+	12	2515	44554	446421	ENSMUSG00000004069.17	ENCODEMT000446421	Dnaja3	ENCODEMT000446421	Known	NNC	None	0.44999998807907104	None	None	None	None
m54284U_191107_221739/162334223/ccs	PacBio_Cortex_Rep1	mm10_ERCC_SIRV	chr16	4684121	4707683	+	11	2468	44554	115076	ENSMUSG00000004069.17	ENSMUST00000115854.3	Dnaja3	Dnaja3-202	Known	Known	None	0.4000000059604645	None	None	None	None
m54284U_191212_053548/7408189/ccs	PacBio_Hippocampus_Rep1	mm10_ERCC_SIRV	chr7	109781546	109758057	-	7	3913	23174	60111	ENSMUSG00000034825.14	ENSMUST00000033331.6	Nrip3	Nrip3-201	Known	Known	None	0.05000000074505806	None	None	None	None
m54284U_191212_053548/54069288/ccs	PacBio_Hippocampus_Rep1	mm10_ERCC_SIRV	chr2	73660360	73612346	-	7	2113	4826	12673	ENSMUSG00000056486.18	ENSMUST00000102677.10	Chn1	Chn1-202	Known	Known	None	0.6000000238418579	None	None	None	None
m54284U_191107_221739/163579522/ccs	PacBio_Cortex_Rep1	mm10_ERCC_SIRV	chr16	4684121	4707688	+	12	2590	44554	115075	ENSMUSG00000004069.17	ENSMUST00000060067.11	Dnaja3	Dnaja3-201	Known	Known	None	0.30000001192092896	None	None	None	None
m54284U_191109_043049/31196442/ccs	PacBio_Cortex_Rep2	mm10_ERCC_SIRV	chr18	38296691	38317833	+	9	2968	49027	128106	ENSMUSG00000060450.14	ENSMUST00000072376.12	Rnf14	Rnf14-201	Known	Known	None	0.30000001192092896	None	None	None	None
m54284U_191212_053548/128650014/ccs	PacBio_Hippocampus_Rep1	mm10_ERCC_SIRV	chr11	78324362	78326750	+	8	1528	33769	88897	ENSMUSG00000017390.15	ENSMUST00000102478.3	Aldoc	Aldoc-202	Known	Known	None	0.4000000059604645	None	None	None	None
m54284U_191107_221739/163711515/ccs	PacBio_Cortex_Rep1	mm10_ERCC_SIRV	chr16	4684119	4707693	+	12	2591	44554	446431	ENSMUSG00000004069.17	ENCODEMT000446431	Dnaja3	ENCODEMT000446431	Known	NIC	None	0.44999998807907104	None	None	None	None
m54284U_191213_120042/51053160/ccs	PacBio_Hippocampus_Rep2	mm10_ERCC_SIRV	chr5	122850209	122868945	+	6	1933	15430	40357	ENSMUSG00000029474.7	ENSMUST00000031434.7	Rnf34	Rnf34-201	Known	Known	None	0.20000000298023224	None	None	None	None
m54284U_191107_221739/167641643/ccs	PacBio_Cortex_Rep1	mm10_ERCC_SIRV	chr16	4684121	4707674	+	11	2452	44554	115076	ENSMUSG00000004069.17	ENSMUST00000115854.3	Dnaja3	Dnaja3-202	Known	Known	None	0.6499999761581421	None	None	None	None
m54284U_191212_053548/54199333/ccs	PacBio_Hippocampus_Rep1	mm10_ERCC_SIRV	chr2	73660359	73612346	-	7	2112	4826	12673	ENSMUSG00000056486.18	ENSMUST00000102677.10	Chn1	Chn1-202	Known	Known	None	0.6000000238418579	None	None	None	None
m54284U_191107_221739/172229402/ccs	PacBio_Cortex_Rep1	mm10_ERCC_SIRV	chr16	4684121	4707692	+	11	2477	44554	115076	ENSMUSG00000004069.17	ENSMUST00000115854.3	Dnaja3	Dnaja3-202	Known	Known	None	0.20000000298023224	None	None	None	None
m54284U_191107_221739/122749731/ccs	PacBio_Cortex_Rep1	mm10_ERCC_SIRV	chr4	86857367	86854663	-	5	830	11255	29013	ENSMUSG00000028495.14	ENSMUST00000102814.4	Rps6	Rps6-201	Known	Known	None	0.25	None	None	None	None
m54284U_191107_221739/172558012/ccs	PacBio_Cortex_Rep1	mm10_ERCC_SIRV	chr16	4684121	4707691	+	12	2593	44554	115075	ENSMUSG00000004069.17	ENSMUST00000060067.11	Dnaja3	Dnaja3-201	Known	Known	None	0.25	None	None	None	None
m54284U_191213_120042/25823526/ccs	PacBio_Hippocampus_Rep2	mm10_ERCC_SIRV	chr14	68083863	68089076	+	4	3361	42007	108501	ENSMUSG00000022055.7	ENSMUST00000022639.7	Nefl	Nefl-201	Known	Known	None	0.6499999761581421	None	None	None	None
m54284U_191107_221739/175702177/ccs	PacBio_Cortex_Rep1	mm10_ERCC_SIRV	chr16	4684121	4707685	+	11	2470	44554	115076	ENSMUSG00000004069.17	ENSMUST00000115854.3	Dnaja3	Dnaja3-202	Known	Known	None	0.44999998807907104	None	None	None	None
m54284U_191107_221739/41683777/ccs	PacBio_Cortex_Rep1	mm10_ERCC_SIRV	chr9	78481724	78478455	-	8	1732	28387	437963	ENSMUSG00000037742.14	ENCODEMT000437963	Eef1a1	ENCODEMT000437963	Known	NNC	None	0.25	None	None	None	None
m54284U_191107_221739/178651510/ccs	PacBio_Cortex_Rep1	mm10_ERCC_SIRV	chr16	4684121	4707626	+	12	2528	44554	115075	ENSMUSG00000004069.17	ENSMUST00000060067.11	Dnaja3	Dnaja3-201	Known	Known	None	0.4000000059604645	None	None	None	None
m54284U_191212_053548/144051012/ccs	PacBio_Hippocampus_Rep1	mm10_ERCC_SIRV	chr6	145250206	145216701	-	5	4643	19281	50528	ENSMUSG00000030265.14	ENSMUST00000032399.11	Kras	Kras-201	Known	Known	None	0.30000001192092896	None	None	None	None
m54284U_191212_053548/54460908/ccs	PacBio_Hippocampus_Rep1	mm10_ERCC_SIRV	chr2	73660015	73612346	-	7	1768	4826	12673	ENSMUSG00000056486.18	ENSMUST00000102677.10	Chn1	Chn1-202	Known	Known	None	0.6000000238418579	None	None	None	None
m54284U_191107_221739/178850589/ccs	PacBio_Cortex_Rep1	mm10_ERCC_SIRV	chr16	4684121	4707691	+	11	2484	44554	115076	ENSMUSG00000004069.17	ENSMUST00000115854.3	Dnaja3	Dnaja3-202	Known	Known	None	0.25	None	None	None	None
m54284U_191109_043049/31458600/ccs	PacBio_Cortex_Rep2	mm10_ERCC_SIRV	chr18	38296691	38317842	+	9	2977	49027	128106	ENSMUSG00000060450.14	ENSMUST00000072376.12	Rnf14	Rnf14-201	Known	Known	None	0.3499999940395355	None	None	None	None
m54284U_191109_043049/852848/ccs	PacBio_Cortex_Rep2	mm10_ERCC_SIRV	chr16	4684121	4707691	+	11	2476	44554	115076	ENSMUSG00000004069.17	ENSMUST00000115854.3	Dnaja3	Dnaja3-202	Known	Known	None	0.25	None	None	None	None
m54284U_191212_053548/130811026/ccs	PacBio_Hippocampus_Rep1	mm10_ERCC_SIRV	chr11	78324362	78326757	+	8	1535	33769	88897	ENSMUSG00000017390.15	ENSMUST00000102478.3	Aldoc	Aldoc-202	Known	Known	None	0.15000000596046448	None	None	None	None
m54284U_191109_043049/3016459/ccs	PacBio_Cortex_Rep2	mm10_ERCC_SIRV	chr16	4684121	4707678	+	11	2431	44554	115076	ENSMUSG00000004069.17	ENSMUST00000115854.3	Dnaja3	Dnaja3-202	Known	Known	None	0.5	None	None	None	None
m54284U_191109_043049/5243346/ccs	PacBio_Cortex_Rep2	mm10_ERCC_SIRV	chr16	4684121	4707685	+	11	2470	44554	115076	ENSMUSG00000004069.17	ENSMUST00000115854.3	Dnaja3	Dnaja3-202	Known	Known	None	0.44999998807907104	None	None	None	None
m54284U_191212_053548/54986038/ccs	PacBio_Hippocampus_Rep1	mm10_ERCC_SIRV	chr2	73660381	73612346	-	7	2134	4826	12673	ENSMUSG00000056486.18	ENSMUST00000102677.10	Chn1	Chn1-202	Known	Known	None	0.6000000238418579	None	None	None	None
m54284U_191107_221739/127011468/ccs	PacBio_Cortex_Rep1	mm10_ERCC_SIRV	chr4	86857367	86854663	-	5	830	11255	29013	ENSMUSG00000028495.14	ENSMUST00000102814.4	Rps6	Rps6-201	Known	Known	None	0.25	None	None	None	None
m54284U_191109_043049/15008693/ccs	PacBio_Cortex_Rep2	mm10_ERCC_SIRV	chr16	4684121	4707685	+	11	2470	44554	115076	ENSMUSG00000004069.17	ENSMUST00000115854.3	Dnaja3	Dnaja3-202	Known	Known	None	0.44999998807907104	None	None	None	None
m54284U_191213_120042/54198870/ccs	PacBio_Hippocampus_Rep2	mm10_ERCC_SIRV	chr5	122850173	122868936	+	4	2859	15430	445741	ENSMUSG00000029474.7	ENCODEMT000445741	Rnf34	ENCODEMT000445741	Known	ISM	Prefix	0.20000000298023224	None	None	None	None
m54284U_191109_043049/18483619/ccs	PacBio_Cortex_Rep2	mm10_ERCC_SIRV	chr16	4684121	4707685	+	11	2470	44554	115076	ENSMUSG00000004069.17	ENSMUST00000115854.3	Dnaja3	Dnaja3-202	Known	Known	None	0.44999998807907104	None	None	None	None
m54284U_191109_043049/21366025/ccs	PacBio_Cortex_Rep2	mm10_ERCC_SIRV	chr16	4684121	4707685	+	11	2470	44554	115076	ENSMUSG00000004069.17	ENSMUST00000115854.3	Dnaja3	Dnaja3-202	Known	Known	None	0.44999998807907104	None	None	None	None
m54284U_191213_120042/55183083/ccs	PacBio_Hippocampus_Rep2	mm10_ERCC_SIRV	chr5	122850157	122852643	+	1	2435	15430	446407	ENSMUSG00000029474.7	ENCODEMT000446407	Rnf34	ENCODEMT000446407	Known	Genomic	None	0.75	None	None	None	None
m54284U_191109_043049/23659927/ccs	PacBio_Cortex_Rep2	mm10_ERCC_SIRV	chr16	4684121	4707685	+	11	2464	44554	115076	ENSMUSG00000004069.17	ENSMUST00000115854.3	Dnaja3	Dnaja3-202	Known	Known	None	0.44999998807907104	None	None	None	None
m54284U_191212_053548/55378323/ccs	PacBio_Hippocampus_Rep1	mm10_ERCC_SIRV	chr2	73660372	73612346	-	7	2125	4826	12673	ENSMUSG00000056486.18	ENSMUST00000102677.10	Chn1	Chn1-202	Known	Known	None	0.6000000238418579	None	None	None	None
m54284U_191109_043049/139594415/ccs	PacBio_Cortex_Rep2	mm10_ERCC_SIRV	chr1	169747640	169742316	-	5	2100	2852	6984	ENSMUSG00000038530.11	ENSMUST00000027991.11	Rgs4	Rgs4-201	Known	Known	None	0.699999988079071	None	None	None	None
m54284U_191109_043049/25755816/ccs	PacBio_Cortex_Rep2	mm10_ERCC_SIRV	chr16	4684121	4707685	+	11	2470	44554	115076	ENSMUSG00000004069.17	ENSMUST00000115854.3	Dnaja3	Dnaja3-202	Known	Known	None	0.44999998807907104	None	None	None	None
m54284U_191109_043049/32048345/ccs	PacBio_Cortex_Rep2	mm10_ERCC_SIRV	chr18	38296688	38317851	+	9	2994	49027	445491	ENSMUSG00000060450.14	ENCODEMT000445491	Rnf14	ENCODEMT000445491	Known	NIC	None	0.20000000298023224	None	None	None	None
m54284U_191109_043049/26741100/ccs	PacBio_Cortex_Rep2	mm10_ERCC_SIRV	chr16	4684132	4707697	+	11	2465	44554	446388	ENSMUSG00000004069.17	ENCODEMT000446388	Dnaja3	ENCODEMT000446388	Known	NNC	None	0.44999998807907104	None	None	None	None
m54284U_191213_120042/25889130/ccs	PacBio_Hippocampus_Rep2	mm10_ERCC_SIRV	chr14	68083863	68089076	+	4	3361	42007	108501	ENSMUSG00000022055.7	ENSMUST00000022639.7	Nefl	Nefl-201	Known	Known	None	0.6499999761581421	None	None	None	None
m54284U_191212_053548/154731410/ccs	PacBio_Hippocampus_Rep1	mm10_ERCC_SIRV	chr11	78324375	78326750	+	8	1516	33769	445599	ENSMUSG00000017390.15	ENCODEMT000445599	Aldoc	ENCODEMT000445599	Known	ISM	Suffix	0.4000000059604645	None	None	None	None
m54284U_191212_053548/8914664/ccs	PacBio_Hippocampus_Rep1	mm10_ERCC_SIRV	chr7	109781544	109758057	-	7	3911	23174	60111	ENSMUSG00000034825.14	ENSMUST00000033331.6	Nrip3	Nrip3-201	Known	Known	None	0.05000000074505806	None	None	None	None
m54284U_191109_043049/30213946/ccs	PacBio_Cortex_Rep2	mm10_ERCC_SIRV	chr16	4684121	4707691	+	12	2593	44554	115075	ENSMUSG00000004069.17	ENSMUST00000060067.11	Dnaja3	Dnaja3-201	Known	Known	None	0.25	None	None	None	None
m54284U_191212_053548/55903322/ccs	PacBio_Hippocampus_Rep1	mm10_ERCC_SIRV	chr2	73660399	73612346	-	7	2152	4826	12673	ENSMUSG00000056486.18	ENSMUST00000102677.10	Chn1	Chn1-202	Known	Known	None	0.6000000238418579	None	None	None	None
m54284U_191107_221739/128517293/ccs	PacBio_Cortex_Rep1	mm10_ERCC_SIRV	chr4	86857334	86854663	-	4	1258	11255	29014	ENSMUSG00000028495.14	ENSMUST00000136174.7	Rps6	Rps6-204	Known	Known	None	0.25	None	None	None	None
m54284U_191109_043049/30345208/ccs	PacBio_Cortex_Rep2	mm10_ERCC_SIRV	chr16	4684121	4707685	+	11	2470	44554	115076	ENSMUSG00000004069.17	ENSMUST00000115854.3	Dnaja3	Dnaja3-202	Known	Known	None	0.44999998807907104	None	None	None	None
m54284U_191107_221739/48169146/ccs	PacBio_Cortex_Rep1	mm10_ERCC_SIRV	chr9	78481724	78478455	-	8	1739	28387	437963	ENSMUSG00000037742.14	ENCODEMT000437963	Eef1a1	ENCODEMT000437963	Known	NNC	None	0.25	None	None	None	None
m54284U_191109_043049/31524331/ccs	PacBio_Cortex_Rep2	mm10_ERCC_SIRV	chr16	4684121	4707685	+	12	2587	44554	115075	ENSMUSG00000004069.17	ENSMUST00000060067.11	Dnaja3	Dnaja3-201	Known	Known	None	0.44999998807907104	None	None	None	None
m54284U_191109_043049/31851249/ccs	PacBio_Cortex_Rep2	mm10_ERCC_SIRV	chr16	4684121	4707679	+	11	2464	44554	115076	ENSMUSG00000004069.17	ENSMUST00000115854.3	Dnaja3	Dnaja3-202	Known	Known	None	0.5	None	None	None	None
m54284U_191212_053548/147654873/ccs	PacBio_Hippocampus_Rep1	mm10_ERCC_SIRV	chr6	145250223	145216701	-	5	4660	19281	50528	ENSMUSG00000030265.14	ENSMUST00000032399.11	Kras	Kras-201	Known	Known	None	0.30000001192092896	None	None	None	None
m54284U_191212_053548/56755591/ccs	PacBio_Hippocampus_Rep1	mm10_ERCC_SIRV	chr2	73660355	73612346	-	7	2108	4826	12673	ENSMUSG00000056486.18	ENSMUST00000102677.10	Chn1	Chn1-202	Known	Known	None	0.6000000238418579	None	None	None	None
m54284U_191109_043049/32113565/ccs	PacBio_Cortex_Rep2	mm10_ERCC_SIRV	chr16	4684121	4707683	+	12	2585	44554	115075	ENSMUSG00000004069.17	ENSMUST00000060067.11	Dnaja3	Dnaja3-201	Known	Known	None	0.4000000059604645	None	None	None	None
m54284U_191109_043049/32376313/ccs	PacBio_Cortex_Rep2	mm10_ERCC_SIRV	chr16	4684121	4707685	+	11	2470	44554	115076	ENSMUSG00000004069.17	ENSMUST00000115854.3	Dnaja3	Dnaja3-202	Known	Known	None	0.44999998807907104	None	None	None	None
m54284U_191213_120042/56035186/ccs	PacBio_Hippocampus_Rep2	mm10_ERCC_SIRV	chr5	122850209	122868945	+	6	1933	15430	40357	ENSMUSG00000029474.7	ENSMUST00000031434.7	Rnf34	Rnf34-201	Known	Known	None	0.20000000298023224	None	None	None	None
m54284U_191109_043049/32900003/ccs	PacBio_Cortex_Rep2	mm10_ERCC_SIRV	chr16	4684121	4707685	+	11	2470	44554	115076	ENSMUSG00000004069.17	ENSMUST00000115854.3	Dnaja3	Dnaja3-202	Known	Known	None	0.44999998807907104	None	None	None	None
m54284U_191212_053548/56821837/ccs	PacBio_Hippocampus_Rep1	mm10_ERCC_SIRV	chr2	73660345	73612346	-	7	2065	4826	12673	ENSMUSG00000056486.18	ENSMUST00000102677.10	Chn1	Chn1-202	Known	Known	None	0.6000000238418579	None	None	None	None
m54284U_191213_120042/1706078/ccs	PacBio_Hippocampus_Rep2	mm10_ERCC_SIRV	chr11	78324362	78326750	+	8	1528	33769	88897	ENSMUSG00000017390.15	ENSMUST00000102478.3	Aldoc	Aldoc-202	Known	Known	None	0.4000000059604645	None	None	None	None
m54284U_191107_221739/130090178/ccs	PacBio_Cortex_Rep1	mm10_ERCC_SIRV	chr4	86857367	86854663	-	5	830	11255	29013	ENSMUSG00000028495.14	ENSMUST00000102814.4	Rps6	Rps6-201	Known	Known	None	0.25	None	None	None	None
m54284U_191109_043049/33161339/ccs	PacBio_Cortex_Rep2	mm10_ERCC_SIRV	chr16	4684121	4707685	+	11	2470	44554	115076	ENSMUSG00000004069.17	ENSMUST00000115854.3	Dnaja3	Dnaja3-202	Known	Known	None	0.44999998807907104	None	None	None	None
m54284U_191109_043049/33884519/ccs	PacBio_Cortex_Rep2	mm10_ERCC_SIRV	chr16	4684121	4707685	+	11	2470	44554	115076	ENSMUSG00000004069.17	ENSMUST00000115854.3	Dnaja3	Dnaja3-202	Known	Known	None	0.44999998807907104	None	None	None	None
m54284U_191109_043049/32506615/ccs	PacBio_Cortex_Rep2	mm10_ERCC_SIRV	chr18	38296691	38317847	+	9	2982	49027	128106	ENSMUSG00000060450.14	ENSMUST00000072376.12	Rnf14	Rnf14-201	Known	Known	None	0.25	None	None	None	None
m54284U_191109_043049/38275879/ccs	PacBio_Cortex_Rep2	mm10_ERCC_SIRV	chr16	4684121	4707681	+	11	2466	44554	115076	ENSMUSG00000004069.17	ENSMUST00000115854.3	Dnaja3	Dnaja3-202	Known	Known	None	0.44999998807907104	None	None	None	None
m54284U_191213_120042/25954812/ccs	PacBio_Hippocampus_Rep2	mm10_ERCC_SIRV	chr14	68083863	68089071	+	4	3362	42007	108501	ENSMUSG00000022055.7	ENSMUST00000022639.7	Nefl	Nefl-201	Known	Known	None	0.6000000238418579	None	None	None	None
m54284U_191212_053548/56822067/ccs	PacBio_Hippocampus_Rep1	mm10_ERCC_SIRV	chr2	73660359	73612346	-	7	2112	4826	12673	ENSMUSG00000056486.18	ENSMUST00000102677.10	Chn1	Chn1-202	Known	Known	None	0.6000000238418579	None	None	None	None
m54284U_191109_043049/39716851/ccs	PacBio_Cortex_Rep2	mm10_ERCC_SIRV	chr16	4684128	4707697	+	10	2341	44554	446395	ENSMUSG00000004069.17	ENCODEMT000446395	Dnaja3	ENCODEMT000446395	Known	NIC	None	0.44999998807907104	None	None	None	None
m54284U_191109_043049/41943133/ccs	PacBio_Cortex_Rep2	mm10_ERCC_SIRV	chr16	4684121	4707677	+	11	2462	44554	115076	ENSMUSG00000004069.17	ENSMUST00000115854.3	Dnaja3	Dnaja3-202	Known	Known	None	0.550000011920929	None	None	None	None
m54284U_191109_043049/43517761/ccs	PacBio_Cortex_Rep2	mm10_ERCC_SIRV	chr16	4684121	4707685	+	11	2476	44554	115076	ENSMUSG00000004069.17	ENSMUST00000115854.3	Dnaja3	Dnaja3-202	Known	Known	None	0.44999998807907104	None	None	None	None
m54284U_191107_221739/51315781/ccs	PacBio_Cortex_Rep1	mm10_ERCC_SIRV	chr9	78481671	78478461	-	8	1729	28387	74374	ENSMUSG00000037742.14	ENSMUST00000042235.14	Eef1a1	Eef1a1-201	Known	Known	None	0.25	None	None	None	None
m54284U_191109_043049/44500477/ccs	PacBio_Cortex_Rep2	mm10_ERCC_SIRV	chr16	4684121	4707685	+	12	2587	44554	115075	ENSMUSG00000004069.17	ENSMUST00000060067.11	Dnaja3	Dnaja3-201	Known	Known	None	0.44999998807907104	None	None	None	None
m54284U_191109_043049/141167013/ccs	PacBio_Cortex_Rep2	mm10_ERCC_SIRV	chr1	169747643	169742316	-	5	2103	2852	6984	ENSMUSG00000038530.11	ENSMUST00000027991.11	Rgs4	Rgs4-201	Known	Known	None	0.699999988079071	None	None	None	None
m54284U_191107_221739/130680409/ccs	PacBio_Cortex_Rep1	mm10_ERCC_SIRV	chr4	86857367	86854663	-	5	830	11255	29013	ENSMUSG00000028495.14	ENSMUST00000102814.4	Rps6	Rps6-201	Known	Known	None	0.25	None	None	None	None
m54284U_191212_053548/57213039/ccs	PacBio_Hippocampus_Rep1	mm10_ERCC_SIRV	chr2	73660382	73612346	-	7	2135	4826	12673	ENSMUSG00000056486.18	ENSMUST00000102677.10	Chn1	Chn1-202	Known	Known	None	0.6000000238418579	None	None	None	None
m54284U_191213_120042/29886563/ccs	PacBio_Hippocampus_Rep2	mm10_ERCC_SIRV	chr11	78324362	78326757	+	8	1535	33769	88897	ENSMUSG00000017390.15	ENSMUST00000102478.3	Aldoc	Aldoc-202	Known	Known	None	0.15000000596046448	None	None	None	None
m54284U_191109_043049/46861053/ccs	PacBio_Cortex_Rep2	mm10_ERCC_SIRV	chr16	4684121	4707685	+	11	2470	44554	115076	ENSMUSG00000004069.17	ENSMUST00000115854.3	Dnaja3	Dnaja3-202	Known	Known	None	0.44999998807907104	None	None	None	None
m54284U_191213_120042/58851688/ccs	PacBio_Hippocampus_Rep2	mm10_ERCC_SIRV	chr5	122850209	122868945	+	6	1933	15430	40357	ENSMUSG00000029474.7	ENSMUST00000031434.7	Rnf34	Rnf34-201	Known	Known	None	0.20000000298023224	None	None	None	None
m54284U_191109_043049/56296456/ccs	PacBio_Cortex_Rep2	mm10_ERCC_SIRV	chr16	4684121	4707684	+	11	2469	44554	115076	ENSMUSG00000004069.17	ENSMUST00000115854.3	Dnaja3	Dnaja3-202	Known	Known	None	0.44999998807907104	None	None	None	None
m54284U_191212_053548/148440056/ccs	PacBio_Hippocampus_Rep1	mm10_ERCC_SIRV	chr6	145250208	145216701	-	5	4645	19281	50528	ENSMUSG00000030265.14	ENSMUST00000032399.11	Kras	Kras-201	Known	Known	None	0.30000001192092896	None	None	None	None
m54284U_191109_043049/56623827/ccs	PacBio_Cortex_Rep2	mm10_ERCC_SIRV	chr16	4684121	4707674	+	11	2459	44554	115076	ENSMUSG00000004069.17	ENSMUST00000115854.3	Dnaja3	Dnaja3-202	Known	Known	None	0.6499999761581421	None	None	None	None
m54284U_191212_053548/57346779/ccs	PacBio_Hippocampus_Rep1	mm10_ERCC_SIRV	chr2	73660381	73612346	-	7	2134	4826	12673	ENSMUSG00000056486.18	ENSMUST00000102677.10	Chn1	Chn1-202	Known	Known	None	0.6000000238418579	None	None	None	None
m54284U_191109_043049/56887505/ccs	PacBio_Cortex_Rep2	mm10_ERCC_SIRV	chr16	4684121	4707685	+	11	2470	44554	115076	ENSMUSG00000004069.17	ENSMUST00000115854.3	Dnaja3	Dnaja3-202	Known	Known	None	0.44999998807907104	None	None	None	None
m54284U_191109_043049/32571599/ccs	PacBio_Cortex_Rep2	mm10_ERCC_SIRV	chr18	38296691	38317840	+	9	2975	49027	128106	ENSMUSG00000060450.14	ENSMUST00000072376.12	Rnf14	Rnf14-201	Known	Known	None	0.3499999940395355	None	None	None	None
m54284U_191109_043049/57281265/ccs	PacBio_Cortex_Rep2	mm10_ERCC_SIRV	chr16	4684121	4707685	+	11	2470	44554	115076	ENSMUSG00000004069.17	ENSMUST00000115854.3	Dnaja3	Dnaja3-202	Known	Known	None	0.44999998807907104	None	None	None	None
m54284U_191109_043049/60688579/ccs	PacBio_Cortex_Rep2	mm10_ERCC_SIRV	chr16	4684121	4707683	+	11	2468	44554	115076	ENSMUSG00000004069.17	ENSMUST00000115854.3	Dnaja3	Dnaja3-202	Known	Known	None	0.4000000059604645	None	None	None	None
m54284U_191212_053548/9109733/ccs	PacBio_Hippocampus_Rep1	mm10_ERCC_SIRV	chr7	109763723	109758057	-	4	3407	23174	445468	ENSMUSG00000034825.14	ENCODEMT000445468	Nrip3	ENCODEMT000445468	Known	ISM	Suffix	0.05000000074505806	None	None	None	None
m54284U_191109_043049/61409717/ccs	PacBio_Cortex_Rep2	mm10_ERCC_SIRV	chr16	4684121	4707685	+	11	2470	44554	115076	ENSMUSG00000004069.17	ENSMUST00000115854.3	Dnaja3	Dnaja3-202	Known	Known	None	0.44999998807907104	None	None	None	None
m54284U_191107_221739/131467684/ccs	PacBio_Cortex_Rep1	mm10_ERCC_SIRV	chr4	86857367	86854663	-	5	830	11255	29013	ENSMUSG00000028495.14	ENSMUST00000102814.4	Rps6	Rps6-201	Known	Known	None	0.25	None	None	None	None
m54284U_191212_053548/57606431/ccs	PacBio_Hippocampus_Rep1	mm10_ERCC_SIRV	chr2	73660372	73612346	-	7	2125	4826	12673	ENSMUSG00000056486.18	ENSMUST00000102677.10	Chn1	Chn1-202	Known	Known	None	0.6000000238418579	None	None	None	None
m54284U_191109_043049/61801303/ccs	PacBio_Cortex_Rep2	mm10_ERCC_SIRV	chr16	4684121	4707691	+	11	2476	44554	115076	ENSMUSG00000004069.17	ENSMUST00000115854.3	Dnaja3	Dnaja3-202	Known	Known	None	0.25	None	None	None	None
m54284U_191213_120042/26214523/ccs	PacBio_Hippocampus_Rep2	mm10_ERCC_SIRV	chr14	68083863	68087726	+	4	2011	42007	108501	ENSMUSG00000022055.7	ENSMUST00000022639.7	Nefl	Nefl-201	Known	Known	None	0.800000011920929	None	None	None	None
m54284U_191213_120042/34472367/ccs	PacBio_Hippocampus_Rep2	mm10_ERCC_SIRV	chr11	78324362	78326750	+	8	1528	33769	88897	ENSMUSG00000017390.15	ENSMUST00000102478.3	Aldoc	Aldoc-202	Known	Known	None	0.4000000059604645	None	None	None	None
m54284U_191109_043049/63703234/ccs	PacBio_Cortex_Rep2	mm10_ERCC_SIRV	chr16	4684121	4707674	+	11	2459	44554	115076	ENSMUSG00000004069.17	ENSMUST00000115854.3	Dnaja3	Dnaja3-202	Known	Known	None	0.6499999761581421	None	None	None	None
m54284U_191109_043049/65079337/ccs	PacBio_Cortex_Rep2	mm10_ERCC_SIRV	chr16	4684121	4707677	+	11	2462	44554	115076	ENSMUSG00000004069.17	ENSMUST00000115854.3	Dnaja3	Dnaja3-202	Known	Known	None	0.550000011920929	None	None	None	None
m54284U_191109_043049/69928419/ccs	PacBio_Cortex_Rep2	mm10_ERCC_SIRV	chr16	4684121	4707683	+	11	2468	44554	115076	ENSMUSG00000004069.17	ENSMUST00000115854.3	Dnaja3	Dnaja3-202	Known	Known	None	0.4000000059604645	None	None	None	None
m54284U_191212_053548/58001042/ccs	PacBio_Hippocampus_Rep1	mm10_ERCC_SIRV	chr2	73660344	73612346	-	7	2097	4826	12673	ENSMUSG00000056486.18	ENSMUST00000102677.10	Chn1	Chn1-202	Known	Known	None	0.6000000238418579	None	None	None	None
m54284U_191213_120042/59837141/ccs	PacBio_Hippocampus_Rep2	mm10_ERCC_SIRV	chr5	122850209	122868956	+	6	1944	15430	40357	ENSMUSG00000029474.7	ENSMUST00000031434.7	Rnf34	Rnf34-201	Known	Known	None	0.25	None	None	None	None
m54284U_191107_221739/52955150/ccs	PacBio_Cortex_Rep1	mm10_ERCC_SIRV	chr9	78481671	78478461	-	8	1729	28387	74374	ENSMUSG00000037742.14	ENSMUST00000042235.14	Eef1a1	Eef1a1-201	Known	Known	None	0.25	None	None	None	None
m54284U_191109_043049/71108599/ccs	PacBio_Cortex_Rep2	mm10_ERCC_SIRV	chr16	4684121	4707671	+	12	2573	44554	115075	ENSMUSG00000004069.17	ENSMUST00000060067.11	Dnaja3	Dnaja3-201	Known	Known	None	0.550000011920929	None	None	None	None
m54284U_191109_043049/35520651/ccs	PacBio_Cortex_Rep2	mm10_ERCC_SIRV	chr18	38296691	38317842	+	9	2977	49027	128106	ENSMUSG00000060450.14	ENSMUST00000072376.12	Rnf14	Rnf14-201	Known	Known	None	0.3499999940395355	None	None	None	None
m54284U_191109_043049/76940142/ccs	PacBio_Cortex_Rep2	mm10_ERCC_SIRV	chr16	4684121	4707685	+	11	2470	44554	115076	ENSMUSG00000004069.17	ENSMUST00000115854.3	Dnaja3	Dnaja3-202	Known	Known	None	0.44999998807907104	None	None	None	None
m54284U_191109_043049/81331286/ccs	PacBio_Cortex_Rep2	mm10_ERCC_SIRV	chr16	4684121	4707691	+	11	2476	44554	115076	ENSMUSG00000004069.17	ENSMUST00000115854.3	Dnaja3	Dnaja3-202	Known	Known	None	0.25	None	None	None	None
m54284U_191107_221739/134547112/ccs	PacBio_Cortex_Rep1	mm10_ERCC_SIRV	chr4	86857367	86854663	-	5	830	11255	29013	ENSMUSG00000028495.14	ENSMUST00000102814.4	Rps6	Rps6-201	Known	Known	None	0.25	None	None	None	None
m54284U_191212_053548/58133132/ccs	PacBio_Hippocampus_Rep1	mm10_ERCC_SIRV	chr2	73660396	73612346	-	7	2149	4826	12673	ENSMUSG00000056486.18	ENSMUST00000102677.10	Chn1	Chn1-202	Known	Known	None	0.6000000238418579	None	None	None	None
m54284U_191109_043049/81724466/ccs	PacBio_Cortex_Rep2	mm10_ERCC_SIRV	chr16	4684121	4707674	+	11	2459	44554	115076	ENSMUSG00000004069.17	ENSMUST00000115854.3	Dnaja3	Dnaja3-202	Known	Known	None	0.6499999761581421	None	None	None	None
m54284U_191109_043049/84738067/ccs	PacBio_Cortex_Rep2	mm10_ERCC_SIRV	chr16	4684121	4707685	+	11	2470	44554	115076	ENSMUSG00000004069.17	ENSMUST00000115854.3	Dnaja3	Dnaja3-202	Known	Known	None	0.44999998807907104	None	None	None	None
m54284U_191212_053548/155322164/ccs	PacBio_Hippocampus_Rep1	mm10_ERCC_SIRV	chr6	145250220	145216701	-	5	4657	19281	50528	ENSMUSG00000030265.14	ENSMUST00000032399.11	Kras	Kras-201	Known	Known	None	0.30000001192092896	None	None	None	None
m54284U_191213_120042/38799521/ccs	PacBio_Hippocampus_Rep2	mm10_ERCC_SIRV	chr11	78324362	78326754	+	8	1532	33769	88897	ENSMUSG00000017390.15	ENSMUST00000102478.3	Aldoc	Aldoc-202	Known	Known	None	0.20000000298023224	None	None	None	None
m54284U_191109_043049/84739101/ccs	PacBio_Cortex_Rep2	mm10_ERCC_SIRV	chr16	4684121	4707685	+	12	2587	44554	115075	ENSMUSG00000004069.17	ENSMUST00000060067.11	Dnaja3	Dnaja3-201	Known	Known	None	0.44999998807907104	None	None	None	None
m54284U_191109_043049/147129942/ccs	PacBio_Cortex_Rep2	mm10_ERCC_SIRV	chr1	169747635	169742316	-	5	2095	2852	6984	ENSMUSG00000038530.11	ENSMUST00000027991.11	Rgs4	Rgs4-201	Known	Known	None	0.699999988079071	None	None	None	None
m54284U_191109_043049/86639227/ccs	PacBio_Cortex_Rep2	mm10_ERCC_SIRV	chr16	4684121	4707685	+	11	2470	44554	115076	ENSMUSG00000004069.17	ENSMUST00000115854.3	Dnaja3	Dnaja3-202	Known	Known	None	0.44999998807907104	None	None	None	None
m54284U_191212_053548/58590428/ccs	PacBio_Hippocampus_Rep1	mm10_ERCC_SIRV	chr2	73660361	73612346	-	7	2114	4826	12673	ENSMUSG00000056486.18	ENSMUST00000102677.10	Chn1	Chn1-202	Known	Known	None	0.6000000238418579	None	None	None	None
m54284U_191109_043049/88476106/ccs	PacBio_Cortex_Rep2	mm10_ERCC_SIRV	chr16	4684121	4707685	+	11	2470	44554	115076	ENSMUSG00000004069.17	ENSMUST00000115854.3	Dnaja3	Dnaja3-202	Known	Known	None	0.44999998807907104	None	None	None	None
m54284U_191213_120042/26216086/ccs	PacBio_Hippocampus_Rep2	mm10_ERCC_SIRV	chr14	68083863	68089076	+	4	3361	42007	108501	ENSMUSG00000022055.7	ENSMUST00000022639.7	Nefl	Nefl-201	Known	Known	None	0.6499999761581421	None	None	None	None
m54284U_191109_043049/150210112/ccs	PacBio_Cortex_Rep2	mm10_ERCC_SIRV	chr1	169744017	169742316	-	1	1344	2852	445226	ENSMUSG00000038530.11	ENCODEMT000445226	Rgs4	ENCODEMT000445226	Known	Genomic	None	0.699999988079071	None	None	None	None
m54284U_191109_043049/93129207/ccs	PacBio_Cortex_Rep2	mm10_ERCC_SIRV	chr16	4684121	4707677	+	11	2462	44554	115076	ENSMUSG00000004069.17	ENSMUST00000115854.3	Dnaja3	Dnaja3-202	Known	Known	None	0.550000011920929	None	None	None	None
m54284U_191213_120042/60031042/ccs	PacBio_Hippocampus_Rep2	mm10_ERCC_SIRV	chr5	122850209	122868938	+	6	1926	15430	40357	ENSMUSG00000029474.7	ENSMUST00000031434.7	Rnf34	Rnf34-201	Known	Known	None	0.3499999940395355	None	None	None	None
m54284U_191109_043049/35520984/ccs	PacBio_Cortex_Rep2	mm10_ERCC_SIRV	chr18	38296691	38317834	+	9	2969	49027	128106	ENSMUSG00000060450.14	ENSMUST00000072376.12	Rnf14	Rnf14-201	Known	Known	None	0.3499999940395355	None	None	None	None
m54284U_191109_043049/96797583/ccs	PacBio_Cortex_Rep2	mm10_ERCC_SIRV	chr16	4684121	4707685	+	11	2470	44554	115076	ENSMUSG00000004069.17	ENSMUST00000115854.3	Dnaja3	Dnaja3-202	Known	Known	None	0.44999998807907104	None	None	None	None
m54284U_191107_221739/137431676/ccs	PacBio_Cortex_Rep1	mm10_ERCC_SIRV	chr4	86857332	86854663	-	4	1256	11255	29014	ENSMUSG00000028495.14	ENSMUST00000136174.7	Rps6	Rps6-204	Known	Known	None	0.25	None	None	None	None
m54284U_191109_043049/98830652/ccs	PacBio_Cortex_Rep2	mm10_ERCC_SIRV	chr16	4684121	4707685	+	12	2587	44554	115075	ENSMUSG00000004069.17	ENSMUST00000060067.11	Dnaja3	Dnaja3-201	Known	Known	None	0.44999998807907104	None	None	None	None
m54284U_191212_053548/59768901/ccs	PacBio_Hippocampus_Rep1	mm10_ERCC_SIRV	chr2	73660125	73612346	-	7	1878	4826	12673	ENSMUSG00000056486.18	ENSMUST00000102677.10	Chn1	Chn1-202	Known	Known	None	0.6000000238418579	None	None	None	None
m54284U_191212_053548/10683610/ccs	PacBio_Hippocampus_Rep1	mm10_ERCC_SIRV	chr7	109781548	109758057	-	7	3915	23174	60111	ENSMUSG00000034825.14	ENSMUST00000033331.6	Nrip3	Nrip3-201	Known	Known	None	0.05000000074505806	None	None	None	None
m54284U_191213_120042/64161262/ccs	PacBio_Hippocampus_Rep2	mm10_ERCC_SIRV	chr11	78324362	78326760	+	8	1538	33769	88897	ENSMUSG00000017390.15	ENSMUST00000102478.3	Aldoc	Aldoc-202	Known	Known	None	0.10000000149011612	None	None	None	None
m54284U_191109_043049/107020389/ccs	PacBio_Cortex_Rep2	mm10_ERCC_SIRV	chr16	4684121	4707679	+	11	2464	44554	115076	ENSMUSG00000004069.17	ENSMUST00000115854.3	Dnaja3	Dnaja3-202	Known	Known	None	0.5	None	None	None	None
m54284U_191107_221739/54658288/ccs	PacBio_Cortex_Rep1	mm10_ERCC_SIRV	chr9	78481725	78478455	-	8	1733	28387	437963	ENSMUSG00000037742.14	ENCODEMT000437963	Eef1a1	ENCODEMT000437963	Known	NNC	None	0.25	None	None	None	None
m54284U_191109_043049/107022311/ccs	PacBio_Cortex_Rep2	mm10_ERCC_SIRV	chr16	4684121	4707685	+	11	2470	44554	115076	ENSMUSG00000004069.17	ENSMUST00000115854.3	Dnaja3	Dnaja3-202	Known	Known	None	0.44999998807907104	None	None	None	None
m54284U_191212_053548/59769278/ccs	PacBio_Hippocampus_Rep1	mm10_ERCC_SIRV	chr2	73660402	73612346	-	7	2155	4826	12673	ENSMUSG00000056486.18	ENSMUST00000102677.10	Chn1	Chn1-202	Known	Known	None	0.6000000238418579	None	None	None	None
m54284U_191109_043049/108462878/ccs	PacBio_Cortex_Rep2	mm10_ERCC_SIRV	chr16	4684121	4707685	+	11	2470	44554	115076	ENSMUSG00000004069.17	ENSMUST00000115854.3	Dnaja3	Dnaja3-202	Known	Known	None	0.44999998807907104	None	None	None	None
m54284U_191109_043049/109839807/ccs	PacBio_Cortex_Rep2	mm10_ERCC_SIRV	chr16	4684121	4697663	+	5	3022	44554	446442	ENSMUSG00000004069.17	ENCODEMT000446442	Dnaja3	ENCODEMT000446442	Known	ISM	Prefix	0.800000011920929	None	None	None	None
m54284U_191107_221739/141820091/ccs	PacBio_Cortex_Rep1	mm10_ERCC_SIRV	chr4	86857367	86854663	-	5	830	11255	29013	ENSMUSG00000028495.14	ENSMUST00000102814.4	Rps6	Rps6-201	Known	Known	None	0.25	None	None	None	None
m54284U_191212_053548/59769896/ccs	PacBio_Hippocampus_Rep1	mm10_ERCC_SIRV	chr2	73660393	73612346	-	7	2146	4826	12673	ENSMUSG00000056486.18	ENSMUST00000102677.10	Chn1	Chn1-202	Known	Known	None	0.6000000238418579	None	None	None	None
m54284U_191213_120042/62064482/ccs	PacBio_Hippocampus_Rep2	mm10_ERCC_SIRV	chr5	122850209	122868924	+	6	1912	15430	40357	ENSMUSG00000029474.7	ENSMUST00000031434.7	Rnf34	Rnf34-201	Known	Known	None	0.6499999761581421	None	None	None	None
m54284U_191109_043049/113903158/ccs	PacBio_Cortex_Rep2	mm10_ERCC_SIRV	chr16	4684121	4707685	+	11	2470	44554	115076	ENSMUSG00000004069.17	ENSMUST00000115854.3	Dnaja3	Dnaja3-202	Known	Known	None	0.44999998807907104	None	None	None	None
m54284U_191212_053548/173278940/ccs	PacBio_Hippocampus_Rep1	mm10_ERCC_SIRV	chr6	145250201	145216701	-	5	4638	19281	50528	ENSMUSG00000030265.14	ENSMUST00000032399.11	Kras	Kras-201	Known	Known	None	0.30000001192092896	None	None	None	None
m54284U_191109_043049/37750453/ccs	PacBio_Cortex_Rep2	mm10_ERCC_SIRV	chr18	38296691	38317847	+	10	3058	49027	128109	ENSMUSG00000060450.14	ENSMUST00000236116.1	Rnf14	Rnf14-209	Known	Known	None	0.25	None	None	None	None
m54284U_191213_120042/26280582/ccs	PacBio_Hippocampus_Rep2	mm10_ERCC_SIRV	chr14	68083863	68087888	+	4	2173	42007	108501	ENSMUSG00000022055.7	ENSMUST00000022639.7	Nefl	Nefl-201	Known	Known	None	0.10000000149011612	None	None	None	None
m54284U_191109_043049/119275826/ccs	PacBio_Cortex_Rep2	mm10_ERCC_SIRV	chr16	4684121	4707685	+	11	2478	44554	115076	ENSMUSG00000004069.17	ENSMUST00000115854.3	Dnaja3	Dnaja3-202	Known	Known	None	0.44999998807907104	None	None	None	None
m54284U_191213_120042/76547765/ccs	PacBio_Hippocampus_Rep2	mm10_ERCC_SIRV	chr11	78324362	78326755	+	8	1533	33769	88897	ENSMUSG00000017390.15	ENSMUST00000102478.3	Aldoc	Aldoc-202	Known	Known	None	0.20000000298023224	None	None	None	None
m54284U_191109_043049/121438627/ccs	PacBio_Cortex_Rep2	mm10_ERCC_SIRV	chr16	4684121	4707657	+	11	2442	44554	115076	ENSMUSG00000004069.17	ENSMUST00000115854.3	Dnaja3	Dnaja3-202	Known	Known	None	0.5	None	None	None	None
m54284U_191212_053548/60556225/ccs	PacBio_Hippocampus_Rep1	mm10_ERCC_SIRV	chr2	73660057	73612346	-	7	1810	4826	12673	ENSMUSG00000056486.18	ENSMUST00000102677.10	Chn1	Chn1-202	Known	Known	None	0.6000000238418579	None	None	None	None
m54284U_191109_043049/122750210/ccs	PacBio_Cortex_Rep2	mm10_ERCC_SIRV	chr16	4684121	4707685	+	11	2470	44554	115076	ENSMUSG00000004069.17	ENSMUST00000115854.3	Dnaja3	Dnaja3-202	Known	Known	None	0.44999998807907104	None	None	None	None
m54284U_191109_043049/125698800/ccs	PacBio_Cortex_Rep2	mm10_ERCC_SIRV	chr16	4684121	4707685	+	11	2470	44554	115076	ENSMUSG00000004069.17	ENSMUST00000115854.3	Dnaja3	Dnaja3-202	Known	Known	None	0.44999998807907104	None	None	None	None
m54284U_191109_043049/128778492/ccs	PacBio_Cortex_Rep2	mm10_ERCC_SIRV	chr16	4684121	4707685	+	11	2470	44554	115076	ENSMUSG00000004069.17	ENSMUST00000115854.3	Dnaja3	Dnaja3-202	Known	Known	None	0.44999998807907104	None	None	None	None
m54284U_191107_221739/142148855/ccs	PacBio_Cortex_Rep1	mm10_ERCC_SIRV	chr4	86857367	86854663	-	5	830	11255	29013	ENSMUSG00000028495.14	ENSMUST00000102814.4	Rps6	Rps6-201	Known	Known	None	0.25	None	None	None	None
m54284U_191109_043049/131596734/ccs	PacBio_Cortex_Rep2	mm10_ERCC_SIRV	chr16	4684121	4707672	+	11	2457	44554	115076	ENSMUSG00000004069.17	ENSMUST00000115854.3	Dnaja3	Dnaja3-202	Known	Known	None	0.6000000238418579	None	None	None	None
m54284U_191212_053548/61670354/ccs	PacBio_Hippocampus_Rep1	mm10_ERCC_SIRV	chr2	73660385	73612346	-	7	2138	4826	12673	ENSMUSG00000056486.18	ENSMUST00000102677.10	Chn1	Chn1-202	Known	Known	None	0.6000000238418579	None	None	None	None
m54284U_191107_221739/55839194/ccs	PacBio_Cortex_Rep1	mm10_ERCC_SIRV	chr9	78481671	78478461	-	8	1729	28387	74374	ENSMUSG00000037742.14	ENSMUST00000042235.14	Eef1a1	Eef1a1-201	Known	Known	None	0.25	None	None	None	None
m54284U_191109_043049/151454508/ccs	PacBio_Cortex_Rep2	mm10_ERCC_SIRV	chr1	169747635	169742316	-	5	2095	2852	6984	ENSMUSG00000038530.11	ENSMUST00000027991.11	Rgs4	Rgs4-201	Known	Known	None	0.699999988079071	None	None	None	None
m54284U_191109_043049/133759966/ccs	PacBio_Cortex_Rep2	mm10_ERCC_SIRV	chr16	4684121	4707685	+	12	2587	44554	115075	ENSMUSG00000004069.17	ENSMUST00000060067.11	Dnaja3	Dnaja3-201	Known	Known	None	0.44999998807907104	None	None	None	None
m54284U_191109_043049/133955672/ccs	PacBio_Cortex_Rep2	mm10_ERCC_SIRV	chr16	4684121	4707685	+	11	2470	44554	115076	ENSMUSG00000004069.17	ENSMUST00000115854.3	Dnaja3	Dnaja3-202	Known	Known	None	0.44999998807907104	None	None	None	None
m54284U_191213_120042/62850462/ccs	PacBio_Hippocampus_Rep2	mm10_ERCC_SIRV	chr5	122850209	122868946	+	6	1934	15430	40357	ENSMUSG00000029474.7	ENSMUST00000031434.7	Rnf34	Rnf34-201	Known	Known	None	0.20000000298023224	None	None	None	None
m54284U_191109_043049/134875751/ccs	PacBio_Cortex_Rep2	mm10_ERCC_SIRV	chr16	4684121	4707685	+	11	2470	44554	115076	ENSMUSG00000004069.17	ENSMUST00000115854.3	Dnaja3	Dnaja3-202	Known	Known	None	0.44999998807907104	None	None	None	None
m54284U_191213_120042/98567158/ccs	PacBio_Hippocampus_Rep2	mm10_ERCC_SIRV	chr11	78324362	78326750	+	8	1528	33769	88897	ENSMUSG00000017390.15	ENSMUST00000102478.3	Aldoc	Aldoc-202	Known	Known	None	0.4000000059604645	None	None	None	None
m54284U_191109_043049/155518682/ccs	PacBio_Cortex_Rep2	mm10_ERCC_SIRV	chr1	169744088	169742316	-	1	1415	2852	445226	ENSMUSG00000038530.11	ENCODEMT000445226	Rgs4	ENCODEMT000445226	Known	Genomic	None	0.699999988079071	None	None	None	None
m54284U_191109_043049/38013437/ccs	PacBio_Cortex_Rep2	mm10_ERCC_SIRV	chr18	38296691	38317833	+	9	2968	49027	128106	ENSMUSG00000060450.14	ENSMUST00000072376.12	Rnf14	Rnf14-201	Known	Known	None	0.30000001192092896	None	None	None	None
m54284U_191212_053548/11011454/ccs	PacBio_Hippocampus_Rep1	mm10_ERCC_SIRV	chr7	109781544	109758057	-	7	3911	23174	60111	ENSMUSG00000034825.14	ENSMUST00000033331.6	Nrip3	Nrip3-201	Known	Known	None	0.05000000074505806	None	None	None	None
m54284U_191212_053548/62196356/ccs	PacBio_Hippocampus_Rep1	mm10_ERCC_SIRV	chr2	73660372	73612346	-	7	2125	4826	12673	ENSMUSG00000056486.18	ENSMUST00000102677.10	Chn1	Chn1-202	Known	Known	None	0.6000000238418579	None	None	None	None
m54284U_191109_043049/135857374/ccs	PacBio_Cortex_Rep2	mm10_ERCC_SIRV	chr16	4684121	4707685	+	11	2470	44554	115076	ENSMUSG00000004069.17	ENSMUST00000115854.3	Dnaja3	Dnaja3-202	Known	Known	None	0.44999998807907104	None	None	None	None
m54284U_191109_043049/137759241/ccs	PacBio_Cortex_Rep2	mm10_ERCC_SIRV	chr16	4684121	4707685	+	11	2470	44554	115076	ENSMUSG00000004069.17	ENSMUST00000115854.3	Dnaja3	Dnaja3-202	Known	Known	None	0.44999998807907104	None	None	None	None
m54284U_191213_120042/26281542/ccs	PacBio_Hippocampus_Rep2	mm10_ERCC_SIRV	chr14	68083863	68087332	+	4	1617	42007	108501	ENSMUSG00000022055.7	ENSMUST00000022639.7	Nefl	Nefl-201	Known	Known	None	0.6000000238418579	None	None	None	None
m54284U_191107_221739/144573293/ccs	PacBio_Cortex_Rep1	mm10_ERCC_SIRV	chr4	86857367	86854663	-	5	830	11255	29013	ENSMUSG00000028495.14	ENSMUST00000102814.4	Rps6	Rps6-201	Known	Known	None	0.25	None	None	None	None
m54284U_191109_043049/139002085/ccs	PacBio_Cortex_Rep2	mm10_ERCC_SIRV	chr16	4684121	4707684	+	11	2460	44554	115076	ENSMUSG00000004069.17	ENSMUST00000115854.3	Dnaja3	Dnaja3-202	Known	Known	None	0.44999998807907104	None	None	None	None
m54284U_191109_043049/140969158/ccs	PacBio_Cortex_Rep2	mm10_ERCC_SIRV	chr16	4684121	4707685	+	12	2587	44554	115075	ENSMUSG00000004069.17	ENSMUST00000060067.11	Dnaja3	Dnaja3-201	Known	Known	None	0.44999998807907104	None	None	None	None
m54284U_191212_053548/62260047/ccs	PacBio_Hippocampus_Rep1	mm10_ERCC_SIRV	chr2	73659989	73612346	-	7	1742	4826	12673	ENSMUSG00000056486.18	ENSMUST00000102677.10	Chn1	Chn1-202	Known	Known	None	0.6000000238418579	None	None	None	None
m54284U_191212_053548/174851120/ccs	PacBio_Hippocampus_Rep1	mm10_ERCC_SIRV	chr6	145250238	145216701	-	5	4675	19281	50528	ENSMUSG00000030265.14	ENSMUST00000032399.11	Kras	Kras-201	Known	Known	None	0.30000001192092896	None	None	None	None
m54284U_191109_043049/141429337/ccs	PacBio_Cortex_Rep2	mm10_ERCC_SIRV	chr16	4684121	4707685	+	11	2470	44554	115076	ENSMUSG00000004069.17	ENSMUST00000115854.3	Dnaja3	Dnaja3-202	Known	Known	None	0.44999998807907104	None	None	None	None
m54284U_191109_043049/144113714/ccs	PacBio_Cortex_Rep2	mm10_ERCC_SIRV	chr16	4684121	4707685	+	11	2470	44554	115076	ENSMUSG00000004069.17	ENSMUST00000115854.3	Dnaja3	Dnaja3-202	Known	Known	None	0.44999998807907104	None	None	None	None
m54284U_191213_120042/461168/ccs	PacBio_Hippocampus_Rep2	mm10_ERCC_SIRV	chr6	145218804	145216702	-	1	2070	19281	446430	ENSMUSG00000030265.14	ENCODEMT000446430	Kras	ENCODEMT000446430	Known	Genomic	None	0.30000001192092896	None	None	None	None
m54284U_191109_043049/38733384/ccs	PacBio_Cortex_Rep2	mm10_ERCC_SIRV	chr18	38296691	38317843	+	9	2978	49027	128106	ENSMUSG00000060450.14	ENSMUST00000072376.12	Rnf14	Rnf14-201	Known	Known	None	0.30000001192092896	None	None	None	None
m54284U_191109_043049/144247271/ccs	PacBio_Cortex_Rep2	mm10_ERCC_SIRV	chr16	4684121	4707683	+	11	2468	44554	115076	ENSMUSG00000004069.17	ENSMUST00000115854.3	Dnaja3	Dnaja3-202	Known	Known	None	0.4000000059604645	None	None	None	None
m54284U_191213_120042/111609550/ccs	PacBio_Hippocampus_Rep2	mm10_ERCC_SIRV	chr11	78324362	78326750	+	8	1528	33769	88897	ENSMUSG00000017390.15	ENSMUST00000102478.3	Aldoc	Aldoc-202	Known	Known	None	0.4000000059604645	None	None	None	None
m54284U_191109_043049/144573756/ccs	PacBio_Cortex_Rep2	mm10_ERCC_SIRV	chr16	4684121	4707685	+	12	2587	44554	115075	ENSMUSG00000004069.17	ENSMUST00000060067.11	Dnaja3	Dnaja3-201	Known	Known	None	0.44999998807907104	None	None	None	None
m54284U_191213_120042/63244249/ccs	PacBio_Hippocampus_Rep2	mm10_ERCC_SIRV	chr5	122850209	122868945	+	6	1933	15430	40357	ENSMUSG00000029474.7	ENSMUST00000031434.7	Rnf34	Rnf34-201	Known	Known	None	0.20000000298023224	None	None	None	None
m54284U_191212_053548/62917238/ccs	PacBio_Hippocampus_Rep1	mm10_ERCC_SIRV	chr2	73660364	73612346	-	7	2117	4826	12673	ENSMUSG00000056486.18	ENSMUST00000102677.10	Chn1	Chn1-202	Known	Known	None	0.6000000238418579	None	None	None	None
m54284U_191109_043049/149619449/ccs	PacBio_Cortex_Rep2	mm10_ERCC_SIRV	chr16	4684121	4707685	+	11	2470	44554	115076	ENSMUSG00000004069.17	ENSMUST00000115854.3	Dnaja3	Dnaja3-202	Known	Known	None	0.44999998807907104	None	None	None	None
m54284U_191107_221739/55969992/ccs	PacBio_Cortex_Rep1	mm10_ERCC_SIRV	chr9	78481725	78478455	-	8	1733	28387	437963	ENSMUSG00000037742.14	ENCODEMT000437963	Eef1a1	ENCODEMT000437963	Known	NNC	None	0.25	None	None	None	None
m54284U_191107_221739/144638947/ccs	PacBio_Cortex_Rep1	mm10_ERCC_SIRV	chr4	86857367	86854663	-	5	830	11255	29013	ENSMUSG00000028495.14	ENSMUST00000102814.4	Rps6	Rps6-201	Known	Known	None	0.25	None	None	None	None
m54284U_191109_043049/149686651/ccs	PacBio_Cortex_Rep2	mm10_ERCC_SIRV	chr16	4684121	4707680	+	11	2465	44554	115076	ENSMUSG00000004069.17	ENSMUST00000115854.3	Dnaja3	Dnaja3-202	Known	Known	None	0.44999998807907104	None	None	None	None
m54284U_191109_043049/151388693/ccs	PacBio_Cortex_Rep2	mm10_ERCC_SIRV	chr16	4684121	4707685	+	12	2587	44554	115075	ENSMUSG00000004069.17	ENSMUST00000060067.11	Dnaja3	Dnaja3-201	Known	Known	None	0.44999998807907104	None	None	None	None
m54284U_191109_043049/154075161/ccs	PacBio_Cortex_Rep2	mm10_ERCC_SIRV	chr16	4684121	4707685	+	11	2470	44554	115076	ENSMUSG00000004069.17	ENSMUST00000115854.3	Dnaja3	Dnaja3-202	Known	Known	None	0.44999998807907104	None	None	None	None
m54284U_191109_043049/154076549/ccs	PacBio_Cortex_Rep2	mm10_ERCC_SIRV	chr16	4684121	4707685	+	11	2470	44554	115076	ENSMUSG00000004069.17	ENSMUST00000115854.3	Dnaja3	Dnaja3-202	Known	Known	None	0.44999998807907104	None	None	None	None
m54284U_191213_120042/26282182/ccs	PacBio_Hippocampus_Rep2	mm10_ERCC_SIRV	chr14	68083863	68089076	+	4	3361	42007	108501	ENSMUSG00000022055.7	ENSMUST00000022639.7	Nefl	Nefl-201	Known	Known	None	0.6499999761581421	None	None	None	None
m54284U_191109_043049/154601785/ccs	PacBio_Cortex_Rep2	mm10_ERCC_SIRV	chr16	4684121	4707685	+	11	2470	44554	115076	ENSMUSG00000004069.17	ENSMUST00000115854.3	Dnaja3	Dnaja3-202	Known	Known	None	0.44999998807907104	None	None	None	None
m54284U_191212_053548/63309122/ccs	PacBio_Hippocampus_Rep1	mm10_ERCC_SIRV	chr2	73660376	73612346	-	7	2129	4826	12673	ENSMUSG00000056486.18	ENSMUST00000102677.10	Chn1	Chn1-202	Known	Known	None	0.6000000238418579	None	None	None	None
m54284U_191213_120042/121571937/ccs	PacBio_Hippocampus_Rep2	mm10_ERCC_SIRV	chr11	78324362	78326757	+	8	1535	33769	88897	ENSMUSG00000017390.15	ENSMUST00000102478.3	Aldoc	Aldoc-202	Known	Known	None	0.15000000596046448	None	None	None	None
m54284U_191109_043049/155978409/ccs	PacBio_Cortex_Rep2	mm10_ERCC_SIRV	chr16	4684121	4707685	+	11	2470	44554	115076	ENSMUSG00000004069.17	ENSMUST00000115854.3	Dnaja3	Dnaja3-202	Known	Known	None	0.44999998807907104	None	None	None	None
m54284U_191109_043049/39518575/ccs	PacBio_Cortex_Rep2	mm10_ERCC_SIRV	chr18	38296691	38317843	+	9	2978	49027	128106	ENSMUSG00000060450.14	ENSMUST00000072376.12	Rnf14	Rnf14-201	Known	Known	None	0.30000001192092896	None	None	None	None
m54284U_191107_221739/145163221/ccs	PacBio_Cortex_Rep1	mm10_ERCC_SIRV	chr4	86857357	86854663	-	5	820	11255	29013	ENSMUSG00000028495.14	ENSMUST00000102814.4	Rps6	Rps6-201	Known	Known	None	0.25	None	None	None	None
m54284U_191109_043049/157616028/ccs	PacBio_Cortex_Rep2	mm10_ERCC_SIRV	chr16	4684121	4707684	+	11	2469	44554	115076	ENSMUSG00000004069.17	ENSMUST00000115854.3	Dnaja3	Dnaja3-202	Known	Known	None	0.44999998807907104	None	None	None	None
m54284U_191109_043049/157353095/ccs	PacBio_Cortex_Rep2	mm10_ERCC_SIRV	chr1	169747640	169742316	-	5	2100	2852	6984	ENSMUSG00000038530.11	ENSMUST00000027991.11	Rgs4	Rgs4-201	Known	Known	None	0.699999988079071	None	None	None	None
m54284U_191212_053548/11273107/ccs	PacBio_Hippocampus_Rep1	mm10_ERCC_SIRV	chr7	109781545	109758057	-	7	3912	23174	60111	ENSMUSG00000034825.14	ENSMUST00000033331.6	Nrip3	Nrip3-201	Known	Known	None	0.05000000074505806	None	None	None	None
m54284U_191109_043049/158337603/ccs	PacBio_Cortex_Rep2	mm10_ERCC_SIRV	chr16	4684121	4707685	+	11	2470	44554	115076	ENSMUSG00000004069.17	ENSMUST00000115854.3	Dnaja3	Dnaja3-202	Known	Known	None	0.44999998807907104	None	None	None	None
m54284U_191213_120042/64424499/ccs	PacBio_Hippocampus_Rep2	mm10_ERCC_SIRV	chr5	122850209	122868938	+	6	1926	15430	40357	ENSMUSG00000029474.7	ENSMUST00000031434.7	Rnf34	Rnf34-201	Known	Known	None	0.3499999940395355	None	None	None	None
m54284U_191109_043049/162596528/ccs	PacBio_Cortex_Rep2	mm10_ERCC_SIRV	chr16	4684121	4707685	+	12	2587	44554	115075	ENSMUSG00000004069.17	ENSMUST00000060067.11	Dnaja3	Dnaja3-201	Known	Known	None	0.44999998807907104	None	None	None	None
m54284U_191212_053548/63506109/ccs	PacBio_Hippocampus_Rep1	mm10_ERCC_SIRV	chr2	73660384	73612346	-	7	2137	4826	12673	ENSMUSG00000056486.18	ENSMUST00000102677.10	Chn1	Chn1-202	Known	Known	None	0.6000000238418579	None	None	None	None
m54284U_191109_043049/164628634/ccs	PacBio_Cortex_Rep2	mm10_ERCC_SIRV	chr16	4684121	4707685	+	11	2470	44554	115076	ENSMUSG00000004069.17	ENSMUST00000115854.3	Dnaja3	Dnaja3-202	Known	Known	None	0.44999998807907104	None	None	None	None
m54284U_191213_120042/9109591/ccs	PacBio_Hippocampus_Rep2	mm10_ERCC_SIRV	chr6	145250203	145216701	-	5	4640	19281	50528	ENSMUSG00000030265.14	ENSMUST00000032399.11	Kras	Kras-201	Known	Known	None	0.30000001192092896	None	None	None	None
m54284U_191109_043049/165151310/ccs	PacBio_Cortex_Rep2	mm10_ERCC_SIRV	chr16	4684121	4707683	+	11	2468	44554	115076	ENSMUSG00000004069.17	ENSMUST00000115854.3	Dnaja3	Dnaja3-202	Known	Known	None	0.4000000059604645	None	None	None	None
m54284U_191109_043049/166723694/ccs	PacBio_Cortex_Rep2	mm10_ERCC_SIRV	chr16	4684121	4707685	+	11	2470	44554	115076	ENSMUSG00000004069.17	ENSMUST00000115854.3	Dnaja3	Dnaja3-202	Known	Known	None	0.44999998807907104	None	None	None	None
m54284U_191107_221739/56951118/ccs	PacBio_Cortex_Rep1	mm10_ERCC_SIRV	chr9	78481671	78478461	-	8	1729	28387	74374	ENSMUSG00000037742.14	ENSMUST00000042235.14	Eef1a1	Eef1a1-201	Known	Known	None	0.25	None	None	None	None
m54284U_191107_221739/149815950/ccs	PacBio_Cortex_Rep1	mm10_ERCC_SIRV	chr4	86857371	86854663	-	5	834	11255	29013	ENSMUSG00000028495.14	ENSMUST00000102814.4	Rps6	Rps6-201	Known	Known	None	0.25	None	None	None	None
m54284U_191213_120042/132514400/ccs	PacBio_Hippocampus_Rep2	mm10_ERCC_SIRV	chr11	78324362	78326750	+	8	1528	33769	88897	ENSMUSG00000017390.15	ENSMUST00000102478.3	Aldoc	Aldoc-202	Known	Known	None	0.4000000059604645	None	None	None	None
m54284U_191212_053548/63899013/ccs	PacBio_Hippocampus_Rep1	mm10_ERCC_SIRV	chr2	73660344	73612346	-	7	2097	4826	12673	ENSMUSG00000056486.18	ENSMUST00000102677.10	Chn1	Chn1-202	Known	Known	None	0.6000000238418579	None	None	None	None
m54284U_191109_043049/167969047/ccs	PacBio_Cortex_Rep2	mm10_ERCC_SIRV	chr16	4684121	4707691	+	11	2476	44554	115076	ENSMUSG00000004069.17	ENSMUST00000115854.3	Dnaja3	Dnaja3-202	Known	Known	None	0.25	None	None	None	None
m54284U_191109_043049/174130274/ccs	PacBio_Cortex_Rep2	mm10_ERCC_SIRV	chr16	4684121	4707685	+	11	2470	44554	115076	ENSMUSG00000004069.17	ENSMUST00000115854.3	Dnaja3	Dnaja3-202	Known	Known	None	0.44999998807907104	None	None	None	None
m54284U_191109_043049/39911944/ccs	PacBio_Cortex_Rep2	mm10_ERCC_SIRV	chr18	38296691	38317842	+	9	2961	49027	128106	ENSMUSG00000060450.14	ENSMUST00000072376.12	Rnf14	Rnf14-201	Known	Known	None	0.3499999940395355	None	None	None	None
m54284U_191109_043049/175901482/ccs	PacBio_Cortex_Rep2	mm10_ERCC_SIRV	chr16	4684121	4707685	+	11	2470	44554	115076	ENSMUSG00000004069.17	ENSMUST00000115854.3	Dnaja3	Dnaja3-202	Known	Known	None	0.44999998807907104	None	None	None	None
m54284U_191213_120042/26282539/ccs	PacBio_Hippocampus_Rep2	mm10_ERCC_SIRV	chr14	68083863	68087726	+	4	2011	42007	108501	ENSMUSG00000022055.7	ENSMUST00000022639.7	Nefl	Nefl-201	Known	Known	None	0.800000011920929	None	None	None	None
m54284U_191109_043049/176817775/ccs	PacBio_Cortex_Rep2	mm10_ERCC_SIRV	chr16	4684121	4707685	+	11	2470	44554	115076	ENSMUSG00000004069.17	ENSMUST00000115854.3	Dnaja3	Dnaja3-202	Known	Known	None	0.44999998807907104	None	None	None	None
m54284U_191109_043049/177143910/ccs	PacBio_Cortex_Rep2	mm10_ERCC_SIRV	chr16	4684121	4707685	+	11	2470	44554	115076	ENSMUSG00000004069.17	ENSMUST00000115854.3	Dnaja3	Dnaja3-202	Known	Known	None	0.44999998807907104	None	None	None	None
m54284U_191212_053548/63964560/ccs	PacBio_Hippocampus_Rep1	mm10_ERCC_SIRV	chr2	73660363	73612346	-	7	2116	4826	12673	ENSMUSG00000056486.18	ENSMUST00000102677.10	Chn1	Chn1-202	Known	Known	None	0.6000000238418579	None	None	None	None
m54284U_191109_043049/179702522/ccs	PacBio_Cortex_Rep2	mm10_ERCC_SIRV	chr16	4684121	4707674	+	12	2576	44554	115075	ENSMUSG00000004069.17	ENSMUST00000060067.11	Dnaja3	Dnaja3-201	Known	Known	None	0.6499999761581421	None	None	None	None
m54284U_191213_120042/65405613/ccs	PacBio_Hippocampus_Rep2	mm10_ERCC_SIRV	chr5	122850209	122868938	+	6	1926	15430	40357	ENSMUSG00000029474.7	ENSMUST00000031434.7	Rnf34	Rnf34-201	Known	Known	None	0.3499999940395355	None	None	None	None
m54284U_191109_043049/180488516/ccs	PacBio_Cortex_Rep2	mm10_ERCC_SIRV	chr16	4684121	4707692	+	11	2477	44554	115076	ENSMUSG00000004069.17	ENSMUST00000115854.3	Dnaja3	Dnaja3-202	Known	Known	None	0.20000000298023224	None	None	None	None
m54284U_191107_221739/150667588/ccs	PacBio_Cortex_Rep1	mm10_ERCC_SIRV	chr4	86857355	86854663	-	5	818	11255	29013	ENSMUSG00000028495.14	ENSMUST00000102814.4	Rps6	Rps6-201	Known	Known	None	0.25	None	None	None	None
m54284U_191109_043049/180554193/ccs	PacBio_Cortex_Rep2	mm10_ERCC_SIRV	chr16	4684121	4707692	+	11	2477	44554	115076	ENSMUSG00000004069.17	ENSMUST00000115854.3	Dnaja3	Dnaja3-202	Known	Known	None	0.20000000298023224	None	None	None	None
m54284U_191212_053548/2296402/ccs	PacBio_Hippocampus_Rep1	mm10_ERCC_SIRV	chr16	4684121	4707684	+	11	2469	44554	115076	ENSMUSG00000004069.17	ENSMUST00000115854.3	Dnaja3	Dnaja3-202	Known	Known	None	0.44999998807907104	None	None	None	None
m54284U_191213_120042/140247945/ccs	PacBio_Hippocampus_Rep2	mm10_ERCC_SIRV	chr11	78324362	78326750	+	8	1521	33769	88897	ENSMUSG00000017390.15	ENSMUST00000102478.3	Aldoc	Aldoc-202	Known	Known	None	0.4000000059604645	None	None	None	None
m54284U_191212_053548/19136920/ccs	PacBio_Hippocampus_Rep1	mm10_ERCC_SIRV	chr16	4684121	4707674	+	11	2459	44554	115076	ENSMUSG00000004069.17	ENSMUST00000115854.3	Dnaja3	Dnaja3-202	Known	Known	None	0.6499999761581421	None	None	None	None
m54284U_191212_053548/64357681/ccs	PacBio_Hippocampus_Rep1	mm10_ERCC_SIRV	chr2	73660413	73612346	-	7	2166	4826	12673	ENSMUSG00000056486.18	ENSMUST00000102677.10	Chn1	Chn1-202	Known	Known	None	0.6000000238418579	None	None	None	None
m54284U_191212_053548/38537528/ccs	PacBio_Hippocampus_Rep1	mm10_ERCC_SIRV	chr16	4684121	4707692	+	11	2477	44554	115076	ENSMUSG00000004069.17	ENSMUST00000115854.3	Dnaja3	Dnaja3-202	Known	Known	None	0.20000000298023224	None	None	None	None
m54284U_191109_043049/41814419/ccs	PacBio_Cortex_Rep2	mm10_ERCC_SIRV	chr18	38296691	38317851	+	9	2986	49027	128106	ENSMUSG00000060450.14	ENSMUST00000072376.12	Rnf14	Rnf14-201	Known	Known	None	0.20000000298023224	None	None	None	None
m54284U_191212_053548/49088046/ccs	PacBio_Hippocampus_Rep1	mm10_ERCC_SIRV	chr16	4684121	4707685	+	11	2470	44554	115076	ENSMUSG00000004069.17	ENSMUST00000115854.3	Dnaja3	Dnaja3-202	Known	Known	None	0.44999998807907104	None	None	None	None
m54284U_191212_053548/11339465/ccs	PacBio_Hippocampus_Rep1	mm10_ERCC_SIRV	chr7	109781544	109758057	-	7	3911	23174	60111	ENSMUSG00000034825.14	ENSMUST00000033331.6	Nrip3	Nrip3-201	Known	Known	None	0.05000000074505806	None	None	None	None
m54284U_191212_053548/16974721/ccs	PacBio_Hippocampus_Rep1	mm10_ERCC_SIRV	chr1	169747641	169742316	-	5	2101	2852	6984	ENSMUSG00000038530.11	ENSMUST00000027991.11	Rgs4	Rgs4-201	Known	Known	None	0.699999988079071	None	None	None	None
m54284U_191213_120042/40240112/ccs	PacBio_Hippocampus_Rep2	mm10_ERCC_SIRV	chr6	145250206	145216701	-	5	4643	19281	50528	ENSMUSG00000030265.14	ENSMUST00000032399.11	Kras	Kras-201	Known	Known	None	0.30000001192092896	None	None	None	None
m54284U_191212_053548/62129736/ccs	PacBio_Hippocampus_Rep1	mm10_ERCC_SIRV	chr16	4684121	4707627	+	11	2412	44554	115076	ENSMUSG00000004069.17	ENSMUST00000115854.3	Dnaja3	Dnaja3-202	Known	Known	None	0.3499999940395355	None	None	None	None
m54284U_191107_221739/61147306/ccs	PacBio_Cortex_Rep1	mm10_ERCC_SIRV	chr9	78480725	78478459	-	7	1689	28387	437910	ENSMUSG00000037742.14	ENCODEMT000437910	Eef1a1	ENCODEMT000437910	Known	ISM	Suffix	0.25	None	None	None	None
m54284U_191107_221739/154339001/ccs	PacBio_Cortex_Rep1	mm10_ERCC_SIRV	chr4	86857367	86854663	-	5	830	11255	29013	ENSMUSG00000028495.14	ENSMUST00000102814.4	Rps6	Rps6-201	Known	Known	None	0.25	None	None	None	None
m54284U_191212_053548/62457597/ccs	PacBio_Hippocampus_Rep1	mm10_ERCC_SIRV	chr16	4684121	4707672	+	11	2457	44554	115076	ENSMUSG00000004069.17	ENSMUST00000115854.3	Dnaja3	Dnaja3-202	Known	Known	None	0.6000000238418579	None	None	None	None
m54284U_191212_053548/64488290/ccs	PacBio_Hippocampus_Rep1	mm10_ERCC_SIRV	chr2	73660361	73612346	-	7	2114	4826	12673	ENSMUSG00000056486.18	ENSMUST00000102677.10	Chn1	Chn1-202	Known	Known	None	0.6000000238418579	None	None	None	None
m54284U_191213_120042/26542752/ccs	PacBio_Hippocampus_Rep2	mm10_ERCC_SIRV	chr14	68083863	68089064	+	4	3349	42007	108501	ENSMUSG00000022055.7	ENSMUST00000022639.7	Nefl	Nefl-201	Known	Known	None	0.75	None	None	None	None
m54284U_191212_053548/70779914/ccs	PacBio_Hippocampus_Rep1	mm10_ERCC_SIRV	chr16	4684121	4707674	+	11	2459	44554	115076	ENSMUSG00000004069.17	ENSMUST00000115854.3	Dnaja3	Dnaja3-202	Known	Known	None	0.6499999761581421	None	None	None	None
m54284U_191213_120042/66191602/ccs	PacBio_Hippocampus_Rep2	mm10_ERCC_SIRV	chr5	122850209	122868945	+	6	1933	15430	40357	ENSMUSG00000029474.7	ENSMUST00000031434.7	Rnf34	Rnf34-201	Known	Known	None	0.20000000298023224	None	None	None	None
m54284U_191212_053548/70781314/ccs	PacBio_Hippocampus_Rep1	mm10_ERCC_SIRV	chr16	4684121	4707691	+	11	2476	44554	115076	ENSMUSG00000004069.17	ENSMUST00000115854.3	Dnaja3	Dnaja3-202	Known	Known	None	0.25	None	None	None	None
m54284U_191213_120042/140642960/ccs	PacBio_Hippocampus_Rep2	mm10_ERCC_SIRV	chr11	78324362	78326760	+	8	1538	33769	88897	ENSMUSG00000017390.15	ENSMUST00000102478.3	Aldoc	Aldoc-202	Known	Known	None	0.10000000149011612	None	None	None	None
m54284U_191212_053548/75760151/ccs	PacBio_Hippocampus_Rep1	mm10_ERCC_SIRV	chr16	4684121	4707685	+	11	2470	44554	115076	ENSMUSG00000004069.17	ENSMUST00000115854.3	Dnaja3	Dnaja3-202	Known	Known	None	0.44999998807907104	None	None	None	None
m54284U_191212_053548/64685597/ccs	PacBio_Hippocampus_Rep1	mm10_ERCC_SIRV	chr2	73660406	73612346	-	7	2159	4826	12673	ENSMUSG00000056486.18	ENSMUST00000102677.10	Chn1	Chn1-202	Known	Known	None	0.6000000238418579	None	None	None	None
m54284U_191212_053548/76941640/ccs	PacBio_Hippocampus_Rep1	mm10_ERCC_SIRV	chr16	4684121	4707691	+	11	2476	44554	115076	ENSMUSG00000004069.17	ENSMUST00000115854.3	Dnaja3	Dnaja3-202	Known	Known	None	0.25	None	None	None	None
m54284U_191109_043049/44041799/ccs	PacBio_Cortex_Rep2	mm10_ERCC_SIRV	chr18	38296691	38317843	+	9	2978	49027	128106	ENSMUSG00000060450.14	ENSMUST00000072376.12	Rnf14	Rnf14-201	Known	Known	None	0.30000001192092896	None	None	None	None
m54284U_191212_053548/84215053/ccs	PacBio_Hippocampus_Rep1	mm10_ERCC_SIRV	chr16	4684121	4707691	+	11	2476	44554	115076	ENSMUSG00000004069.17	ENSMUST00000115854.3	Dnaja3	Dnaja3-202	Known	Known	None	0.25	None	None	None	None
m54284U_191107_221739/156697069/ccs	PacBio_Cortex_Rep1	mm10_ERCC_SIRV	chr4	86857367	86854663	-	5	830	11255	29013	ENSMUSG00000028495.14	ENSMUST00000102814.4	Rps6	Rps6-201	Known	Known	None	0.25	None	None	None	None
m54284U_191212_053548/85657088/ccs	PacBio_Hippocampus_Rep1	mm10_ERCC_SIRV	chr16	4684121	4707685	+	11	2470	44554	115076	ENSMUSG00000004069.17	ENSMUST00000115854.3	Dnaja3	Dnaja3-202	Known	Known	None	0.44999998807907104	None	None	None	None
m54284U_191212_053548/91161342/ccs	PacBio_Hippocampus_Rep1	mm10_ERCC_SIRV	chr16	4684121	4707674	+	11	2459	44554	115076	ENSMUSG00000004069.17	ENSMUST00000115854.3	Dnaja3	Dnaja3-202	Known	Known	None	0.6499999761581421	None	None	None	None
m54284U_191212_053548/95420424/ccs	PacBio_Hippocampus_Rep1	mm10_ERCC_SIRV	chr16	4684121	4707673	+	11	2458	44554	115076	ENSMUSG00000004069.17	ENSMUST00000115854.3	Dnaja3	Dnaja3-202	Known	Known	None	0.6000000238418579	None	None	None	None
m54284U_191212_053548/64882027/ccs	PacBio_Hippocampus_Rep1	mm10_ERCC_SIRV	chr2	73775093	73612346	-	13	2111	4826	12672	ENSMUSG00000056486.18	ENSMUST00000180045.7	Chn1	Chn1-210	Known	Known	None	0.6000000238418579	None	None	None	None
m54284U_191212_053548/98304717/ccs	PacBio_Hippocampus_Rep1	mm10_ERCC_SIRV	chr16	4684121	4707674	+	11	2459	44554	115076	ENSMUSG00000004069.17	ENSMUST00000115854.3	Dnaja3	Dnaja3-202	Known	Known	None	0.6499999761581421	None	None	None	None
m54284U_191212_053548/101450208/ccs	PacBio_Hippocampus_Rep1	mm10_ERCC_SIRV	chr16	4684121	4707691	+	11	2476	44554	115076	ENSMUSG00000004069.17	ENSMUST00000115854.3	Dnaja3	Dnaja3-202	Known	Known	None	0.25	None	None	None	None
m54284U_191213_120042/152767028/ccs	PacBio_Hippocampus_Rep2	mm10_ERCC_SIRV	chr11	78324362	78326750	+	8	1528	33769	88897	ENSMUSG00000017390.15	ENSMUST00000102478.3	Aldoc	Aldoc-202	Known	Known	None	0.4000000059604645	None	None	None	None
m54284U_191212_053548/111281464/ccs	PacBio_Hippocampus_Rep1	mm10_ERCC_SIRV	chr16	4684121	4707685	+	11	2470	44554	115076	ENSMUSG00000004069.17	ENSMUST00000115854.3	Dnaja3	Dnaja3-202	Known	Known	None	0.44999998807907104	None	None	None	None
m54284U_191213_120042/68879868/ccs	PacBio_Hippocampus_Rep2	mm10_ERCC_SIRV	chr5	122850209	122873033	+	6	6021	15430	40357	ENSMUSG00000029474.7	ENSMUST00000031434.7	Rnf34	Rnf34-201	Known	Known	None	0.75	None	None	None	None
m54284U_191212_053548/112658554/ccs	PacBio_Hippocampus_Rep1	mm10_ERCC_SIRV	chr16	4684121	4706945	+	11	1730	44554	115076	ENSMUSG00000004069.17	ENSMUST00000115854.3	Dnaja3	Dnaja3-202	Known	Known	None	0.30000001192092896	None	None	None	None
m54284U_191107_221739/158532441/ccs	PacBio_Cortex_Rep1	mm10_ERCC_SIRV	chr4	86857367	86854663	-	5	830	11255	29013	ENSMUSG00000028495.14	ENSMUST00000102814.4	Rps6	Rps6-201	Known	Known	None	0.25	None	None	None	None
m54284U_191109_043049/44238750/ccs	PacBio_Cortex_Rep2	mm10_ERCC_SIRV	chr18	38296691	38317842	+	9	2977	49027	128106	ENSMUSG00000060450.14	ENSMUST00000072376.12	Rnf14	Rnf14-201	Known	Known	None	0.3499999940395355	None	None	None	None
m54284U_191213_120042/26608979/ccs	PacBio_Hippocampus_Rep2	mm10_ERCC_SIRV	chr14	68083863	68087889	+	4	2174	42007	108501	ENSMUSG00000022055.7	ENSMUST00000022639.7	Nefl	Nefl-201	Known	Known	None	0.15000000596046448	None	None	None	None
m54284U_191213_120042/56427480/ccs	PacBio_Hippocampus_Rep2	mm10_ERCC_SIRV	chr6	145250184	145216701	-	5	4621	19281	50528	ENSMUSG00000030265.14	ENSMUST00000032399.11	Kras	Kras-201	Known	Known	None	0.30000001192092896	None	None	None	None
m54284U_191212_053548/119735692/ccs	PacBio_Hippocampus_Rep1	mm10_ERCC_SIRV	chr16	4684121	4707691	+	11	2476	44554	115076	ENSMUSG00000004069.17	ENSMUST00000115854.3	Dnaja3	Dnaja3-202	Known	Known	None	0.25	None	None	None	None
m54284U_191212_053548/64883207/ccs	PacBio_Hippocampus_Rep1	mm10_ERCC_SIRV	chr2	73660344	73612346	-	7	2097	4826	12673	ENSMUSG00000056486.18	ENSMUST00000102677.10	Chn1	Chn1-202	Known	Known	None	0.6000000238418579	None	None	None	None
m54284U_191107_221739/61407793/ccs	PacBio_Cortex_Rep1	mm10_ERCC_SIRV	chr9	78480580	78478456	-	6	1495	28387	437929	ENSMUSG00000037742.14	ENCODEMT000437929	Eef1a1	ENCODEMT000437929	Known	ISM	Suffix	0.25	None	None	None	None
m54284U_191212_053548/127338356/ccs	PacBio_Hippocampus_Rep1	mm10_ERCC_SIRV	chr16	4684121	4707691	+	11	2476	44554	115076	ENSMUSG00000004069.17	ENSMUST00000115854.3	Dnaja3	Dnaja3-202	Known	Known	None	0.25	None	None	None	None
m54284U_191212_053548/141230189/ccs	PacBio_Hippocampus_Rep1	mm10_ERCC_SIRV	chr16	4684121	4707685	+	11	2470	44554	115076	ENSMUSG00000004069.17	ENSMUST00000115854.3	Dnaja3	Dnaja3-202	Known	Known	None	0.44999998807907104	None	None	None	None
m54284U_191212_053548/11405809/ccs	PacBio_Hippocampus_Rep1	mm10_ERCC_SIRV	chr7	109781544	109758057	-	7	3911	23174	60111	ENSMUSG00000034825.14	ENSMUST00000033331.6	Nrip3	Nrip3-201	Known	Known	None	0.05000000074505806	None	None	None	None
m54284U_191212_053548/18221719/ccs	PacBio_Hippocampus_Rep1	mm10_ERCC_SIRV	chr1	169747640	169742316	-	5	2100	2852	6984	ENSMUSG00000038530.11	ENSMUST00000027991.11	Rgs4	Rgs4-201	Known	Known	None	0.699999988079071	None	None	None	None
m54284U_191212_053548/161415702/ccs	PacBio_Hippocampus_Rep1	mm10_ERCC_SIRV	chr16	4684121	4707685	+	11	2470	44554	115076	ENSMUSG00000004069.17	ENSMUST00000115854.3	Dnaja3	Dnaja3-202	Known	Known	None	0.44999998807907104	None	None	None	None
m54284U_191212_053548/65668037/ccs	PacBio_Hippocampus_Rep1	mm10_ERCC_SIRV	chr2	73660381	73612346	-	7	2134	4826	12673	ENSMUSG00000056486.18	ENSMUST00000102677.10	Chn1	Chn1-202	Known	Known	None	0.6000000238418579	None	None	None	None
m54284U_191212_053548/166857271/ccs	PacBio_Hippocampus_Rep1	mm10_ERCC_SIRV	chr16	4684121	4707691	+	11	2476	44554	115076	ENSMUSG00000004069.17	ENSMUST00000115854.3	Dnaja3	Dnaja3-202	Known	Known	None	0.25	None	None	None	None
m54284U_191109_043049/45352219/ccs	PacBio_Cortex_Rep2	mm10_ERCC_SIRV	chr18	38296691	38317847	+	9	2982	49027	128106	ENSMUSG00000060450.14	ENSMUST00000072376.12	Rnf14	Rnf14-201	Known	Known	None	0.25	None	None	None	None
m54284U_191107_221739/162661715/ccs	PacBio_Cortex_Rep1	mm10_ERCC_SIRV	chr4	86857329	86854663	-	4	1253	11255	29014	ENSMUSG00000028495.14	ENSMUST00000136174.7	Rps6	Rps6-204	Known	Known	None	0.25	None	None	None	None
m54284U_191212_053548/174194758/ccs	PacBio_Hippocampus_Rep1	mm10_ERCC_SIRV	chr16	4684121	4707691	+	11	2476	44554	115076	ENSMUSG00000004069.17	ENSMUST00000115854.3	Dnaja3	Dnaja3-202	Known	Known	None	0.25	None	None	None	None
m54284U_191213_120042/157090606/ccs	PacBio_Hippocampus_Rep2	mm10_ERCC_SIRV	chr11	78324362	78326750	+	8	1528	33769	88897	ENSMUSG00000017390.15	ENSMUST00000102478.3	Aldoc	Aldoc-202	Known	Known	None	0.4000000059604645	None	None	None	None
m54284U_191212_053548/179700862/ccs	PacBio_Hippocampus_Rep1	mm10_ERCC_SIRV	chr16	4684121	4707678	+	11	2463	44554	115076	ENSMUSG00000004069.17	ENSMUST00000115854.3	Dnaja3	Dnaja3-202	Known	Known	None	0.5	None	None	None	None
m54284U_191213_120042/2819357/ccs	PacBio_Hippocampus_Rep2	mm10_ERCC_SIRV	chr16	4684121	4707693	+	11	2478	44554	115076	ENSMUSG00000004069.17	ENSMUST00000115854.3	Dnaja3	Dnaja3-202	Known	Known	None	0.15000000596046448	None	None	None	None
m54284U_191212_053548/66781571/ccs	PacBio_Hippocampus_Rep1	mm10_ERCC_SIRV	chr2	73660375	73612346	-	7	2128	4826	12673	ENSMUSG00000056486.18	ENSMUST00000102677.10	Chn1	Chn1-202	Known	Known	None	0.6000000238418579	None	None	None	None
m54284U_191213_120042/4786973/ccs	PacBio_Hippocampus_Rep2	mm10_ERCC_SIRV	chr16	4684121	4707685	+	11	2470	44554	115076	ENSMUSG00000004069.17	ENSMUST00000115854.3	Dnaja3	Dnaja3-202	Known	Known	None	0.44999998807907104	None	None	None	None
m54284U_191213_120042/4851752/ccs	PacBio_Hippocampus_Rep2	mm10_ERCC_SIRV	chr16	4684121	4707685	+	11	2470	44554	115076	ENSMUSG00000004069.17	ENSMUST00000115854.3	Dnaja3	Dnaja3-202	Known	Known	None	0.44999998807907104	None	None	None	None
m54284U_191213_120042/9111710/ccs	PacBio_Hippocampus_Rep2	mm10_ERCC_SIRV	chr16	4684121	4707685	+	11	2470	44554	115076	ENSMUSG00000004069.17	ENSMUST00000115854.3	Dnaja3	Dnaja3-202	Known	Known	None	0.44999998807907104	None	None	None	None
m54284U_191109_043049/45744213/ccs	PacBio_Cortex_Rep2	mm10_ERCC_SIRV	chr18	38296691	38317813	+	8	2796	49027	128105	ENSMUSG00000060450.14	ENSMUST00000170811.7	Rnf14	Rnf14-202	Known	Known	None	0.6000000238418579	None	None	None	None
m54284U_191213_120042/26609094/ccs	PacBio_Hippocampus_Rep2	mm10_ERCC_SIRV	chr14	68083863	68087726	+	4	2011	42007	108501	ENSMUSG00000022055.7	ENSMUST00000022639.7	Nefl	Nefl-201	Known	Known	None	0.800000011920929	None	None	None	None
m54284U_191213_120042/70386615/ccs	PacBio_Hippocampus_Rep2	mm10_ERCC_SIRV	chr5	122850209	122868945	+	6	1933	15430	40357	ENSMUSG00000029474.7	ENSMUST00000031434.7	Rnf34	Rnf34-201	Known	Known	None	0.20000000298023224	None	None	None	None
m54284U_191107_221739/162989988/ccs	PacBio_Cortex_Rep1	mm10_ERCC_SIRV	chr4	86857316	86854663	-	4	1240	11255	29014	ENSMUSG00000028495.14	ENSMUST00000136174.7	Rps6	Rps6-204	Known	Known	None	0.25	None	None	None	None
m54284U_191213_120042/9961922/ccs	PacBio_Hippocampus_Rep2	mm10_ERCC_SIRV	chr16	4684121	4707691	+	11	2476	44554	115076	ENSMUSG00000004069.17	ENSMUST00000115854.3	Dnaja3	Dnaja3-202	Known	Known	None	0.25	None	None	None	None
m54284U_191107_221739/61671265/ccs	PacBio_Cortex_Rep1	mm10_ERCC_SIRV	chr9	78481671	78478461	-	8	1729	28387	74374	ENSMUSG00000037742.14	ENSMUST00000042235.14	Eef1a1	Eef1a1-201	Known	Known	None	0.25	None	None	None	None
m54284U_191213_120042/13109091/ccs	PacBio_Hippocampus_Rep2	mm10_ERCC_SIRV	chr16	4684121	4707692	+	11	2477	44554	115076	ENSMUSG00000004069.17	ENSMUST00000115854.3	Dnaja3	Dnaja3-202	Known	Known	None	0.20000000298023224	None	None	None	None
m54284U_191212_053548/66914646/ccs	PacBio_Hippocampus_Rep1	mm10_ERCC_SIRV	chr2	73660382	73612346	-	7	2135	4826	12673	ENSMUSG00000056486.18	ENSMUST00000102677.10	Chn1	Chn1-202	Known	Known	None	0.6000000238418579	None	None	None	None
m54284U_191213_120042/82774383/ccs	PacBio_Hippocampus_Rep2	mm10_ERCC_SIRV	chr6	145250213	145216701	-	5	4650	19281	50528	ENSMUSG00000030265.14	ENSMUST00000032399.11	Kras	Kras-201	Known	Known	None	0.30000001192092896	None	None	None	None
m54284U_191213_120042/171835639/ccs	PacBio_Hippocampus_Rep2	mm10_ERCC_SIRV	chr11	78324362	78326760	+	8	1538	33769	88897	ENSMUSG00000017390.15	ENSMUST00000102478.3	Aldoc	Aldoc-202	Known	Known	None	0.10000000149011612	None	None	None	None
m54284U_191213_120042/15074786/ccs	PacBio_Hippocampus_Rep2	mm10_ERCC_SIRV	chr16	4684121	4707685	+	12	2587	44554	115075	ENSMUSG00000004069.17	ENSMUST00000060067.11	Dnaja3	Dnaja3-201	Known	Known	None	0.44999998807907104	None	None	None	None
m54284U_191213_120042/24380947/ccs	PacBio_Hippocampus_Rep2	mm10_ERCC_SIRV	chr16	4684121	4707685	+	11	2470	44554	115076	ENSMUSG00000004069.17	ENSMUST00000115854.3	Dnaja3	Dnaja3-202	Known	Known	None	0.44999998807907104	None	None	None	None
m54284U_191213_120042/25232606/ccs	PacBio_Hippocampus_Rep2	mm10_ERCC_SIRV	chr16	4684121	4707685	+	11	2470	44554	115076	ENSMUSG00000004069.17	ENSMUST00000115854.3	Dnaja3	Dnaja3-202	Known	Known	None	0.44999998807907104	None	None	None	None
m54284U_191109_043049/45942828/ccs	PacBio_Cortex_Rep2	mm10_ERCC_SIRV	chr18	38296691	38317842	+	8	2825	49027	128105	ENSMUSG00000060450.14	ENSMUST00000170811.7	Rnf14	Rnf14-202	Known	Known	None	0.3499999940395355	None	None	None	None
m54284U_191213_120042/28902245/ccs	PacBio_Hippocampus_Rep2	mm10_ERCC_SIRV	chr16	4684121	4707691	+	11	2476	44554	115076	ENSMUSG00000004069.17	ENSMUST00000115854.3	Dnaja3	Dnaja3-202	Known	Known	None	0.25	None	None	None	None
m54284U_191212_053548/67503132/ccs	PacBio_Hippocampus_Rep1	mm10_ERCC_SIRV	chr2	73660393	73612346	-	7	2146	4826	12673	ENSMUSG00000056486.18	ENSMUST00000102677.10	Chn1	Chn1-202	Known	Known	None	0.6000000238418579	None	None	None	None
m54284U_191107_221739/169543329/ccs	PacBio_Cortex_Rep1	mm10_ERCC_SIRV	chr4	86857367	86854663	-	5	830	11255	29013	ENSMUSG00000028495.14	ENSMUST00000102814.4	Rps6	Rps6-201	Known	Known	None	0.25	None	None	None	None
m54284U_191213_120042/33030706/ccs	PacBio_Hippocampus_Rep2	mm10_ERCC_SIRV	chr16	4684121	4707685	+	11	2470	44554	115076	ENSMUSG00000004069.17	ENSMUST00000115854.3	Dnaja3	Dnaja3-202	Known	Known	None	0.44999998807907104	None	None	None	None
m54284U_191213_120042/40568208/ccs	PacBio_Hippocampus_Rep2	mm10_ERCC_SIRV	chr16	4684121	4707691	+	12	2593	44554	115075	ENSMUSG00000004069.17	ENSMUST00000060067.11	Dnaja3	Dnaja3-201	Known	Known	None	0.25	None	None	None	None
m54284U_191212_053548/22677727/ccs	PacBio_Hippocampus_Rep1	mm10_ERCC_SIRV	chr1	169747642	169742316	-	5	2102	2852	6984	ENSMUSG00000038530.11	ENSMUST00000027991.11	Rgs4	Rgs4-201	Known	Known	None	0.699999988079071	None	None	None	None
m54284U_191212_053548/11469862/ccs	PacBio_Hippocampus_Rep1	mm10_ERCC_SIRV	chr7	109781544	109758057	-	7	3911	23174	60111	ENSMUSG00000034825.14	ENSMUST00000033331.6	Nrip3	Nrip3-201	Known	Known	None	0.05000000074505806	None	None	None	None
m54284U_191213_120042/42076114/ccs	PacBio_Hippocampus_Rep2	mm10_ERCC_SIRV	chr16	4684121	4707674	+	11	2459	44554	115076	ENSMUSG00000004069.17	ENSMUST00000115854.3	Dnaja3	Dnaja3-202	Known	Known	None	0.6499999761581421	None	None	None	None
m54284U_191109_043049/44041688/ccs	PacBio_Cortex_Rep2	mm10_ERCC_SIRV	chr11	78324363	78326750	+	8	1527	33769	88897	ENSMUSG00000017390.15	ENSMUST00000102478.3	Aldoc	Aldoc-202	Known	Known	None	0.4000000059604645	None	None	None	None
m54284U_191212_053548/67765037/ccs	PacBio_Hippocampus_Rep1	mm10_ERCC_SIRV	chr2	73660385	73612346	-	7	2138	4826	12673	ENSMUSG00000056486.18	ENSMUST00000102677.10	Chn1	Chn1-202	Known	Known	None	0.6000000238418579	None	None	None	None
m54284U_191213_120042/46008299/ccs	PacBio_Hippocampus_Rep2	mm10_ERCC_SIRV	chr16	4684121	4707685	+	11	2470	44554	115076	ENSMUSG00000004069.17	ENSMUST00000115854.3	Dnaja3	Dnaja3-202	Known	Known	None	0.44999998807907104	None	None	None	None
m54284U_191109_043049/48957046/ccs	PacBio_Cortex_Rep2	mm10_ERCC_SIRV	chr18	38296691	38317833	+	9	2968	49027	128106	ENSMUSG00000060450.14	ENSMUST00000072376.12	Rnf14	Rnf14-201	Known	Known	None	0.30000001192092896	None	None	None	None
m54284U_191213_120042/26674587/ccs	PacBio_Hippocampus_Rep2	mm10_ERCC_SIRV	chr14	68083863	68089076	+	4	3361	42007	108501	ENSMUSG00000022055.7	ENSMUST00000022639.7	Nefl	Nefl-201	Known	Known	None	0.6499999761581421	None	None	None	None
m54284U_191213_120042/47580521/ccs	PacBio_Hippocampus_Rep2	mm10_ERCC_SIRV	chr16	4684121	4707685	+	11	2470	44554	115076	ENSMUSG00000004069.17	ENSMUST00000115854.3	Dnaja3	Dnaja3-202	Known	Known	None	0.44999998807907104	None	None	None	None
m54284U_191107_221739/171770022/ccs	PacBio_Cortex_Rep1	mm10_ERCC_SIRV	chr4	86857367	86854663	-	5	830	11255	29013	ENSMUSG00000028495.14	ENSMUST00000102814.4	Rps6	Rps6-201	Known	Known	None	0.25	None	None	None	None
m54284U_191213_120042/48630344/ccs	PacBio_Hippocampus_Rep2	mm10_ERCC_SIRV	chr16	4684121	4707685	+	11	2463	44554	115076	ENSMUSG00000004069.17	ENSMUST00000115854.3	Dnaja3	Dnaja3-202	Known	Known	None	0.44999998807907104	None	None	None	None
m54284U_191213_120042/71042590/ccs	PacBio_Hippocampus_Rep2	mm10_ERCC_SIRV	chr5	122850209	122868942	+	6	1936	15430	40357	ENSMUSG00000029474.7	ENSMUST00000031434.7	Rnf34	Rnf34-201	Known	Known	None	0.20000000298023224	None	None	None	None
m54284U_191213_120042/49938467/ccs	PacBio_Hippocampus_Rep2	mm10_ERCC_SIRV	chr16	4684121	4707685	+	11	2470	44554	115076	ENSMUSG00000004069.17	ENSMUST00000115854.3	Dnaja3	Dnaja3-202	Known	Known	None	0.44999998807907104	None	None	None	None
m54284U_191107_221739/63899381/ccs	PacBio_Cortex_Rep1	mm10_ERCC_SIRV	chr9	78481671	78478461	-	8	1729	28387	74374	ENSMUSG00000037742.14	ENSMUST00000042235.14	Eef1a1	Eef1a1-201	Known	Known	None	0.25	None	None	None	None
m54284U_191212_053548/67961544/ccs	PacBio_Hippocampus_Rep1	mm10_ERCC_SIRV	chr2	73660393	73612346	-	7	2146	4826	12673	ENSMUSG00000056486.18	ENSMUST00000102677.10	Chn1	Chn1-202	Known	Known	None	0.6000000238418579	None	None	None	None
m54284U_191213_120042/53348919/ccs	PacBio_Hippocampus_Rep2	mm10_ERCC_SIRV	chr16	4684121	4707685	+	11	2470	44554	115076	ENSMUSG00000004069.17	ENSMUST00000115854.3	Dnaja3	Dnaja3-202	Known	Known	None	0.44999998807907104	None	None	None	None
m54284U_191213_120042/86836564/ccs	PacBio_Hippocampus_Rep2	mm10_ERCC_SIRV	chr6	145250169	145216701	-	5	4606	19281	50528	ENSMUSG00000030265.14	ENSMUST00000032399.11	Kras	Kras-201	Known	Known	None	0.30000001192092896	None	None	None	None
m54284U_191213_120042/53805380/ccs	PacBio_Hippocampus_Rep2	mm10_ERCC_SIRV	chr16	4684121	4707685	+	11	2470	44554	115076	ENSMUSG00000004069.17	ENSMUST00000115854.3	Dnaja3	Dnaja3-202	Known	Known	None	0.44999998807907104	None	None	None	None
m54284U_191109_043049/50399758/ccs	PacBio_Cortex_Rep2	mm10_ERCC_SIRV	chr18	38296691	38317842	+	9	2977	49027	128106	ENSMUSG00000060450.14	ENSMUST00000072376.12	Rnf14	Rnf14-201	Known	Known	None	0.3499999940395355	None	None	None	None
m54284U_191213_120042/59048119/ccs	PacBio_Hippocampus_Rep2	mm10_ERCC_SIRV	chr16	4684121	4707685	+	11	2470	44554	115076	ENSMUSG00000004069.17	ENSMUST00000115854.3	Dnaja3	Dnaja3-202	Known	Known	None	0.44999998807907104	None	None	None	None
m54284U_191213_120042/106890216/ccs	PacBio_Hippocampus_Rep2	mm10_ERCC_SIRV	chr6	145219958	145216702	-	1	3224	19281	446430	ENSMUSG00000030265.14	ENCODEMT000446430	Kras	ENCODEMT000446430	Known	Genomic	None	0.30000001192092896	None	None	None	None
m54284U_191213_120042/63178576/ccs	PacBio_Hippocampus_Rep2	mm10_ERCC_SIRV	chr16	4684121	4707622	+	12	2524	44554	115075	ENSMUSG00000004069.17	ENSMUST00000060067.11	Dnaja3	Dnaja3-201	Known	Known	None	0.44999998807907104	None	None	None	None
m54284U_191109_043049/171049959/ccs	PacBio_Cortex_Rep2	mm10_ERCC_SIRV	chr11	78324363	78326736	+	8	1513	33769	88897	ENSMUSG00000017390.15	ENSMUST00000102478.3	Aldoc	Aldoc-202	Known	Known	None	0.6499999761581421	None	None	None	None
m54284U_191107_221739/178193285/ccs	PacBio_Cortex_Rep1	mm10_ERCC_SIRV	chr4	86857367	86854663	-	5	830	11255	29013	ENSMUSG00000028495.14	ENSMUST00000102814.4	Rps6	Rps6-201	Known	Known	None	0.25	None	None	None	None
m54284U_191213_120042/63244440/ccs	PacBio_Hippocampus_Rep2	mm10_ERCC_SIRV	chr16	4684121	4707685	+	12	2587	44554	115075	ENSMUSG00000004069.17	ENSMUST00000060067.11	Dnaja3	Dnaja3-201	Known	Known	None	0.44999998807907104	None	None	None	None
m54284U_191212_053548/68027907/ccs	PacBio_Hippocampus_Rep1	mm10_ERCC_SIRV	chr2	73660360	73612346	-	7	2113	4826	12673	ENSMUSG00000056486.18	ENSMUST00000102677.10	Chn1	Chn1-202	Known	Known	None	0.6000000238418579	None	None	None	None
m54284U_191213_120042/65996568/ccs	PacBio_Hippocampus_Rep2	mm10_ERCC_SIRV	chr16	4684121	4707691	+	11	2476	44554	115076	ENSMUSG00000004069.17	ENSMUST00000115854.3	Dnaja3	Dnaja3-202	Known	Known	None	0.25	None	None	None	None
m54284U_191213_120042/66194207/ccs	PacBio_Hippocampus_Rep2	mm10_ERCC_SIRV	chr16	4684121	4707685	+	11	2470	44554	115076	ENSMUSG00000004069.17	ENSMUST00000115854.3	Dnaja3	Dnaja3-202	Known	Known	None	0.44999998807907104	None	None	None	None
m54284U_191213_120042/69011843/ccs	PacBio_Hippocampus_Rep2	mm10_ERCC_SIRV	chr16	4684121	4707685	+	11	2470	44554	115076	ENSMUSG00000004069.17	ENSMUST00000115854.3	Dnaja3	Dnaja3-202	Known	Known	None	0.44999998807907104	None	None	None	None
m54284U_191109_043049/51380470/ccs	PacBio_Cortex_Rep2	mm10_ERCC_SIRV	chr18	38296691	38317835	+	9	2970	49027	128106	ENSMUSG00000060450.14	ENSMUST00000072376.12	Rnf14	Rnf14-201	Known	Known	None	0.3499999940395355	None	None	None	None
m54284U_191213_120042/26674834/ccs	PacBio_Hippocampus_Rep2	mm10_ERCC_SIRV	chr14	68083863	68089064	+	4	3349	42007	108501	ENSMUSG00000022055.7	ENSMUST00000022639.7	Nefl	Nefl-201	Known	Known	None	0.75	None	None	None	None
m54284U_191213_120042/70189314/ccs	PacBio_Hippocampus_Rep2	mm10_ERCC_SIRV	chr16	4684121	4707685	+	11	2470	44554	115076	ENSMUSG00000004069.17	ENSMUST00000115854.3	Dnaja3	Dnaja3-202	Known	Known	None	0.44999998807907104	None	None	None	None
m54284U_191212_053548/68160192/ccs	PacBio_Hippocampus_Rep1	mm10_ERCC_SIRV	chr2	73660376	73612346	-	7	2129	4826	12673	ENSMUSG00000056486.18	ENSMUST00000102677.10	Chn1	Chn1-202	Known	Known	None	0.6000000238418579	None	None	None	None
m54284U_191213_120042/71763725/ccs	PacBio_Hippocampus_Rep2	mm10_ERCC_SIRV	chr16	4684121	4707685	+	11	2470	44554	115076	ENSMUSG00000004069.17	ENSMUST00000115854.3	Dnaja3	Dnaja3-202	Known	Known	None	0.44999998807907104	None	None	None	None
m54284U_191213_120042/71827536/ccs	PacBio_Hippocampus_Rep2	mm10_ERCC_SIRV	chr16	4684121	4707692	+	11	2477	44554	115076	ENSMUSG00000004069.17	ENSMUST00000115854.3	Dnaja3	Dnaja3-202	Known	Known	None	0.20000000298023224	None	None	None	None
m54284U_191109_043049/4458052/ccs	PacBio_Cortex_Rep2	mm10_ERCC_SIRV	chr4	86857367	86854663	-	5	830	11255	29013	ENSMUSG00000028495.14	ENSMUST00000102814.4	Rps6	Rps6-201	Known	Known	None	0.25	None	None	None	None
m54284U_191213_120042/71895757/ccs	PacBio_Hippocampus_Rep2	mm10_ERCC_SIRV	chr16	4684121	4707685	+	11	2470	44554	115076	ENSMUSG00000004069.17	ENSMUST00000115854.3	Dnaja3	Dnaja3-202	Known	Known	None	0.44999998807907104	None	None	None	None
m54284U_191212_053548/11994191/ccs	PacBio_Hippocampus_Rep1	mm10_ERCC_SIRV	chr7	109781546	109758057	-	7	3913	23174	60111	ENSMUSG00000034825.14	ENSMUST00000033331.6	Nrip3	Nrip3-201	Known	Known	None	0.05000000074505806	None	None	None	None
m54284U_191212_053548/141296228/ccs	PacBio_Hippocampus_Rep1	mm10_ERCC_SIRV	chr11	78324363	78326760	+	8	1537	33769	88897	ENSMUSG00000017390.15	ENSMUST00000102478.3	Aldoc	Aldoc-202	Known	Known	None	0.10000000149011612	None	None	None	None
m54284U_191107_221739/65079903/ccs	PacBio_Cortex_Rep1	mm10_ERCC_SIRV	chr9	78481671	78478461	-	8	1729	28387	74374	ENSMUSG00000037742.14	ENSMUST00000042235.14	Eef1a1	Eef1a1-201	Known	Known	None	0.25	None	None	None	None
m54284U_191213_120042/73860578/ccs	PacBio_Hippocampus_Rep2	mm10_ERCC_SIRV	chr16	4684132	4707636	+	11	2404	44554	446388	ENSMUSG00000004069.17	ENCODEMT000446388	Dnaja3	ENCODEMT000446388	Known	NNC	None	0.4000000059604645	None	None	None	None
m54284U_191213_120042/73468621/ccs	PacBio_Hippocampus_Rep2	mm10_ERCC_SIRV	chr5	122850209	122868945	+	6	1933	15430	40357	ENSMUSG00000029474.7	ENSMUST00000031434.7	Rnf34	Rnf34-201	Known	Known	None	0.20000000298023224	None	None	None	None
m54284U_191212_053548/33425386/ccs	PacBio_Hippocampus_Rep1	mm10_ERCC_SIRV	chr1	169744738	169742316	-	3	1806	2852	445232	ENSMUSG00000038530.11	ENCODEMT000445232	Rgs4	ENCODEMT000445232	Known	ISM	Suffix	0.699999988079071	None	None	None	None
m54284U_191109_043049/52627050/ccs	PacBio_Cortex_Rep2	mm10_ERCC_SIRV	chr18	38296691	38317839	+	9	2974	49027	128106	ENSMUSG00000060450.14	ENSMUST00000072376.12	Rnf14	Rnf14-201	Known	Known	None	0.3499999940395355	None	None	None	None
m54284U_191212_053548/68223316/ccs	PacBio_Hippocampus_Rep1	mm10_ERCC_SIRV	chr2	73660319	73612346	-	7	2072	4826	12673	ENSMUSG00000056486.18	ENSMUST00000102677.10	Chn1	Chn1-202	Known	Known	None	0.6000000238418579	None	None	None	None
m54284U_191213_120042/74255049/ccs	PacBio_Hippocampus_Rep2	mm10_ERCC_SIRV	chr16	4684121	4707685	+	12	2587	44554	115075	ENSMUSG00000004069.17	ENSMUST00000060067.11	Dnaja3	Dnaja3-201	Known	Known	None	0.44999998807907104	None	None	None	None
m54284U_191213_120042/74384237/ccs	PacBio_Hippocampus_Rep2	mm10_ERCC_SIRV	chr16	4684121	4707685	+	11	2470	44554	115076	ENSMUSG00000004069.17	ENSMUST00000115854.3	Dnaja3	Dnaja3-202	Known	Known	None	0.44999998807907104	None	None	None	None
m54284U_191213_120042/74514615/ccs	PacBio_Hippocampus_Rep2	mm10_ERCC_SIRV	chr16	4684121	4707692	+	11	2477	44554	115076	ENSMUSG00000004069.17	ENSMUST00000115854.3	Dnaja3	Dnaja3-202	Known	Known	None	0.20000000298023224	None	None	None	None
m54284U_191213_120042/110234434/ccs	PacBio_Hippocampus_Rep2	mm10_ERCC_SIRV	chr6	145250211	145216701	-	5	4648	19281	50528	ENSMUSG00000030265.14	ENSMUST00000032399.11	Kras	Kras-201	Known	Known	None	0.30000001192092896	None	None	None	None
m54284U_191213_120042/75565831/ccs	PacBio_Hippocampus_Rep2	mm10_ERCC_SIRV	chr16	4684121	4707685	+	11	2470	44554	115076	ENSMUSG00000004069.17	ENSMUST00000115854.3	Dnaja3	Dnaja3-202	Known	Known	None	0.44999998807907104	None	None	None	None
m54284U_191109_043049/9699654/ccs	PacBio_Cortex_Rep2	mm10_ERCC_SIRV	chr4	86857367	86854663	-	5	830	11255	29013	ENSMUSG00000028495.14	ENSMUST00000102814.4	Rps6	Rps6-201	Known	Known	None	0.25	None	None	None	None
m54284U_191213_120042/77924565/ccs	PacBio_Hippocampus_Rep2	mm10_ERCC_SIRV	chr16	4684121	4707685	+	11	2470	44554	115076	ENSMUSG00000004069.17	ENSMUST00000115854.3	Dnaja3	Dnaja3-202	Known	Known	None	0.44999998807907104	None	None	None	None
m54284U_191212_053548/68223819/ccs	PacBio_Hippocampus_Rep1	mm10_ERCC_SIRV	chr2	73660382	73612346	-	7	2135	4826	12673	ENSMUSG00000056486.18	ENSMUST00000102677.10	Chn1	Chn1-202	Known	Known	None	0.6000000238418579	None	None	None	None
m54284U_191109_043049/54199328/ccs	PacBio_Cortex_Rep2	mm10_ERCC_SIRV	chr18	38296691	38317842	+	9	2977	49027	128106	ENSMUSG00000060450.14	ENSMUST00000072376.12	Rnf14	Rnf14-201	Known	Known	None	0.3499999940395355	None	None	None	None
m54284U_191213_120042/84740022/ccs	PacBio_Hippocampus_Rep2	mm10_ERCC_SIRV	chr16	4684121	4707685	+	11	2470	44554	115076	ENSMUSG00000004069.17	ENSMUST00000115854.3	Dnaja3	Dnaja3-202	Known	Known	None	0.44999998807907104	None	None	None	None
m54284U_191213_120042/86507802/ccs	PacBio_Hippocampus_Rep2	mm10_ERCC_SIRV	chr16	4684121	4707685	+	11	2470	44554	115076	ENSMUSG00000004069.17	ENSMUST00000115854.3	Dnaja3	Dnaja3-202	Known	Known	None	0.44999998807907104	None	None	None	None
m54284U_191107_221739/56492627/ccs	PacBio_Cortex_Rep1	mm10_ERCC_SIRV	chr11	78324365	78326760	+	8	1535	33769	88897	ENSMUSG00000017390.15	ENSMUST00000102478.3	Aldoc	Aldoc-202	Known	Known	None	0.10000000149011612	None	None	None	None
m54284U_191213_120042/26675030/ccs	PacBio_Hippocampus_Rep2	mm10_ERCC_SIRV	chr14	68083863	68087890	+	4	2175	42007	108501	ENSMUSG00000022055.7	ENSMUST00000022639.7	Nefl	Nefl-201	Known	Known	None	0.10000000149011612	None	None	None	None
m54284U_191213_120042/88017268/ccs	PacBio_Hippocampus_Rep2	mm10_ERCC_SIRV	chr16	4684121	4706938	+	11	1723	44554	115076	ENSMUSG00000004069.17	ENSMUST00000115854.3	Dnaja3	Dnaja3-202	Known	Known	None	0.25	None	None	None	None
m54284U_191213_120042/91818220/ccs	PacBio_Hippocampus_Rep2	mm10_ERCC_SIRV	chr16	4684121	4707674	+	11	2459	44554	115076	ENSMUSG00000004069.17	ENSMUST00000115854.3	Dnaja3	Dnaja3-202	Known	Known	None	0.6499999761581421	None	None	None	None
m54284U_191212_053548/68422391/ccs	PacBio_Hippocampus_Rep1	mm10_ERCC_SIRV	chr2	73660335	73612346	-	7	2088	4826	12673	ENSMUSG00000056486.18	ENSMUST00000102677.10	Chn1	Chn1-202	Known	Known	None	0.6000000238418579	None	None	None	None
m54284U_191213_120042/92211218/ccs	PacBio_Hippocampus_Rep2	mm10_ERCC_SIRV	chr16	4684121	4707674	+	11	2459	44554	115076	ENSMUSG00000004069.17	ENSMUST00000115854.3	Dnaja3	Dnaja3-202	Known	Known	None	0.6499999761581421	None	None	None	None
m54284U_191213_120042/92538922/ccs	PacBio_Hippocampus_Rep2	mm10_ERCC_SIRV	chr16	4684121	4707691	+	12	2593	44554	115075	ENSMUSG00000004069.17	ENSMUST00000060067.11	Dnaja3	Dnaja3-201	Known	Known	None	0.25	None	None	None	None
m54284U_191109_043049/9700469/ccs	PacBio_Cortex_Rep2	mm10_ERCC_SIRV	chr4	86857367	86854663	-	5	830	11255	29013	ENSMUSG00000028495.14	ENSMUST00000102814.4	Rps6	Rps6-201	Known	Known	None	0.25	None	None	None	None
m54284U_191213_120042/92735573/ccs	PacBio_Hippocampus_Rep2	mm10_ERCC_SIRV	chr16	4684121	4707685	+	11	2470	44554	115076	ENSMUSG00000004069.17	ENSMUST00000115854.3	Dnaja3	Dnaja3-202	Known	Known	None	0.44999998807907104	None	None	None	None
m54284U_191109_043049/54855367/ccs	PacBio_Cortex_Rep2	mm10_ERCC_SIRV	chr18	38296691	38317920	+	9	3055	49027	128106	ENSMUSG00000060450.14	ENSMUST00000072376.12	Rnf14	Rnf14-201	Known	Known	None	0.0	None	None	None	None
m54284U_191107_221739/67895440/ccs	PacBio_Cortex_Rep1	mm10_ERCC_SIRV	chr9	78481671	78478461	-	8	1729	28387	74374	ENSMUSG00000037742.14	ENSMUST00000042235.14	Eef1a1	Eef1a1-201	Known	Known	None	0.25	None	None	None	None
m54284U_191213_120042/74449771/ccs	PacBio_Hippocampus_Rep2	mm10_ERCC_SIRV	chr5	122850209	122870159	+	6	3147	15430	40357	ENSMUSG00000029474.7	ENSMUST00000031434.7	Rnf34	Rnf34-201	Known	Known	None	0.6499999761581421	None	None	None	None
m54284U_191213_120042/92996543/ccs	PacBio_Hippocampus_Rep2	mm10_ERCC_SIRV	chr16	4684121	4707674	+	11	2459	44554	115076	ENSMUSG00000004069.17	ENSMUST00000115854.3	Dnaja3	Dnaja3-202	Known	Known	None	0.6499999761581421	None	None	None	None
m54284U_191213_120042/94961929/ccs	PacBio_Hippocampus_Rep2	mm10_ERCC_SIRV	chr16	4684121	4707685	+	12	2587	44554	115075	ENSMUSG00000004069.17	ENSMUST00000060067.11	Dnaja3	Dnaja3-201	Known	Known	None	0.44999998807907104	None	None	None	None
m54284U_191212_053548/69076627/ccs	PacBio_Hippocampus_Rep1	mm10_ERCC_SIRV	chr2	73660392	73612346	-	7	2139	4826	12673	ENSMUSG00000056486.18	ENSMUST00000102677.10	Chn1	Chn1-202	Known	Known	None	0.6000000238418579	None	None	None	None
m54284U_191213_120042/95159709/ccs	PacBio_Hippocampus_Rep2	mm10_ERCC_SIRV	chr16	4684121	4707685	+	12	2587	44554	115075	ENSMUSG00000004069.17	ENSMUST00000060067.11	Dnaja3	Dnaja3-201	Known	Known	None	0.44999998807907104	None	None	None	None
m54284U_191109_043049/89589981/ccs	PacBio_Cortex_Rep2	mm10_ERCC_SIRV	chr11	78324365	78326750	+	8	1525	33769	88897	ENSMUSG00000017390.15	ENSMUST00000102478.3	Aldoc	Aldoc-202	Known	Known	None	0.4000000059604645	None	None	None	None
m54284U_191213_120042/97192758/ccs	PacBio_Hippocampus_Rep2	mm10_ERCC_SIRV	chr16	4684121	4707685	+	11	2470	44554	115076	ENSMUSG00000004069.17	ENSMUST00000115854.3	Dnaja3	Dnaja3-202	Known	Known	None	0.44999998807907104	None	None	None	None
m54284U_191212_053548/12125208/ccs	PacBio_Hippocampus_Rep1	mm10_ERCC_SIRV	chr7	109781544	109758057	-	7	3905	23174	60111	ENSMUSG00000034825.14	ENSMUST00000033331.6	Nrip3	Nrip3-201	Known	Known	None	0.05000000074505806	None	None	None	None
m54284U_191213_120042/97386964/ccs	PacBio_Hippocampus_Rep2	mm10_ERCC_SIRV	chr16	4684121	4707685	+	11	2470	44554	115076	ENSMUSG00000004069.17	ENSMUST00000115854.3	Dnaja3	Dnaja3-202	Known	Known	None	0.44999998807907104	None	None	None	None
m54284U_191109_043049/55771601/ccs	PacBio_Cortex_Rep2	mm10_ERCC_SIRV	chr18	38296733	38317848	+	11	3145	49027	445170	ENSMUSG00000060450.14	ENCODEMT000445170	Rnf14	ENCODEMT000445170	Known	NIC	None	0.25	None	None	None	None
m54284U_191109_043049/12257072/ccs	PacBio_Cortex_Rep2	mm10_ERCC_SIRV	chr4	86857412	86854663	-	5	868	11255	29013	ENSMUSG00000028495.14	ENSMUST00000102814.4	Rps6	Rps6-201	Known	Known	None	0.25	None	None	None	None
m54284U_191212_053548/62784186/ccs	PacBio_Hippocampus_Rep1	mm10_ERCC_SIRV	chr1	169747640	169742316	-	5	2100	2852	6984	ENSMUSG00000038530.11	ENSMUST00000027991.11	Rgs4	Rgs4-201	Known	Known	None	0.699999988079071	None	None	None	None
m54284U_191213_120042/97518879/ccs	PacBio_Hippocampus_Rep2	mm10_ERCC_SIRV	chr16	4684121	4707685	+	11	2470	44554	115076	ENSMUSG00000004069.17	ENSMUST00000115854.3	Dnaja3	Dnaja3-202	Known	Known	None	0.44999998807907104	None	None	None	None
m54284U_191213_120042/119866180/ccs	PacBio_Hippocampus_Rep2	mm10_ERCC_SIRV	chr6	145250205	145216701	-	5	4642	19281	50528	ENSMUSG00000030265.14	ENSMUST00000032399.11	Kras	Kras-201	Known	Known	None	0.30000001192092896	None	None	None	None
m54284U_191212_053548/69927261/ccs	PacBio_Hippocampus_Rep1	mm10_ERCC_SIRV	chr2	73660372	73612346	-	7	2125	4826	12673	ENSMUSG00000056486.18	ENSMUST00000102677.10	Chn1	Chn1-202	Known	Known	None	0.6000000238418579	None	None	None	None
m54284U_191213_120042/100927895/ccs	PacBio_Hippocampus_Rep2	mm10_ERCC_SIRV	chr16	4684121	4707685	+	11	2470	44554	115076	ENSMUSG00000004069.17	ENSMUST00000115854.3	Dnaja3	Dnaja3-202	Known	Known	None	0.44999998807907104	None	None	None	None
m54284U_191213_120042/26740857/ccs	PacBio_Hippocampus_Rep2	mm10_ERCC_SIRV	chr14	68083863	68087885	+	4	2170	42007	108501	ENSMUSG00000022055.7	ENSMUST00000022639.7	Nefl	Nefl-201	Known	Known	None	0.15000000596046448	None	None	None	None
m54284U_191213_120042/102105295/ccs	PacBio_Hippocampus_Rep2	mm10_ERCC_SIRV	chr16	4684121	4707685	+	11	2470	44554	115076	ENSMUSG00000004069.17	ENSMUST00000115854.3	Dnaja3	Dnaja3-202	Known	Known	None	0.44999998807907104	None	None	None	None
m54284U_191213_120042/102303409/ccs	PacBio_Hippocampus_Rep2	mm10_ERCC_SIRV	chr16	4684121	4707685	+	11	2470	44554	115076	ENSMUSG00000004069.17	ENSMUST00000115854.3	Dnaja3	Dnaja3-202	Known	Known	None	0.44999998807907104	None	None	None	None
m54284U_191213_120042/102368930/ccs	PacBio_Hippocampus_Rep2	mm10_ERCC_SIRV	chr16	4684121	4707674	+	11	2459	44554	115076	ENSMUSG00000004069.17	ENSMUST00000115854.3	Dnaja3	Dnaja3-202	Known	Known	None	0.6499999761581421	None	None	None	None
m54284U_191213_120042/104794527/ccs	PacBio_Hippocampus_Rep2	mm10_ERCC_SIRV	chr16	4684121	4707685	+	11	2470	44554	115076	ENSMUSG00000004069.17	ENSMUST00000115854.3	Dnaja3	Dnaja3-202	Known	Known	None	0.44999998807907104	None	None	None	None
m54284U_191212_053548/70977783/ccs	PacBio_Hippocampus_Rep1	mm10_ERCC_SIRV	chr2	73660333	73612346	-	7	2086	4826	12673	ENSMUSG00000056486.18	ENSMUST00000102677.10	Chn1	Chn1-202	Known	Known	None	0.6000000238418579	None	None	None	None
m54284U_191109_043049/56821428/ccs	PacBio_Cortex_Rep2	mm10_ERCC_SIRV	chr18	38296691	38317813	+	9	2948	49027	128106	ENSMUSG00000060450.14	ENSMUST00000072376.12	Rnf14	Rnf14-201	Known	Known	None	0.6000000238418579	None	None	None	None
m54284U_191109_043049/98568049/ccs	PacBio_Cortex_Rep2	mm10_ERCC_SIRV	chr11	78324365	78326757	+	8	1532	33769	88897	ENSMUSG00000017390.15	ENSMUST00000102478.3	Aldoc	Aldoc-202	Known	Known	None	0.15000000596046448	None	None	None	None
m54284U_191213_120042/112329432/ccs	PacBio_Hippocampus_Rep2	mm10_ERCC_SIRV	chr16	4684121	4707691	+	12	2593	44554	115075	ENSMUSG00000004069.17	ENSMUST00000060067.11	Dnaja3	Dnaja3-201	Known	Known	None	0.25	None	None	None	None
m54284U_191109_043049/24904698/ccs	PacBio_Cortex_Rep2	mm10_ERCC_SIRV	chr4	86857367	86854663	-	5	830	11255	29013	ENSMUSG00000028495.14	ENSMUST00000102814.4	Rps6	Rps6-201	Known	Known	None	0.25	None	None	None	None
m54284U_191213_120042/115804416/ccs	PacBio_Hippocampus_Rep2	mm10_ERCC_SIRV	chr16	4684121	4707685	+	11	2470	44554	115076	ENSMUSG00000004069.17	ENSMUST00000115854.3	Dnaja3	Dnaja3-202	Known	Known	None	0.44999998807907104	None	None	None	None
m54284U_191213_120042/74648083/ccs	PacBio_Hippocampus_Rep2	mm10_ERCC_SIRV	chr5	122850209	122868938	+	6	1912	15430	40357	ENSMUSG00000029474.7	ENSMUST00000031434.7	Rnf34	Rnf34-201	Known	Known	None	0.3499999940395355	None	None	None	None
m54284U_191213_120042/117704516/ccs	PacBio_Hippocampus_Rep2	mm10_ERCC_SIRV	chr16	4684121	4707685	+	11	2470	44554	115076	ENSMUSG00000004069.17	ENSMUST00000115854.3	Dnaja3	Dnaja3-202	Known	Known	None	0.44999998807907104	None	None	None	None
m54284U_191107_221739/71697251/ccs	PacBio_Cortex_Rep1	mm10_ERCC_SIRV	chr9	78480734	78478459	-	7	1698	28387	437910	ENSMUSG00000037742.14	ENCODEMT000437910	Eef1a1	ENCODEMT000437910	Known	ISM	Suffix	0.25	None	None	None	None
m54284U_191213_120042/121111736/ccs	PacBio_Hippocampus_Rep2	mm10_ERCC_SIRV	chr16	4684121	4707691	+	12	2593	44554	115075	ENSMUSG00000004069.17	ENSMUST00000060067.11	Dnaja3	Dnaja3-201	Known	Known	None	0.25	None	None	None	None
m54284U_191212_053548/71238847/ccs	PacBio_Hippocampus_Rep1	mm10_ERCC_SIRV	chr2	73660360	73612346	-	7	2113	4826	12673	ENSMUSG00000056486.18	ENSMUST00000102677.10	Chn1	Chn1-202	Known	Known	None	0.6000000238418579	None	None	None	None
m54284U_191213_120042/123144562/ccs	PacBio_Hippocampus_Rep2	mm10_ERCC_SIRV	chr16	4684121	4707674	+	11	2459	44554	115076	ENSMUSG00000004069.17	ENSMUST00000115854.3	Dnaja3	Dnaja3-202	Known	Known	None	0.6499999761581421	None	None	None	None
m54284U_191213_120042/124060115/ccs	PacBio_Hippocampus_Rep2	mm10_ERCC_SIRV	chr16	4684121	4707685	+	11	2470	44554	115076	ENSMUSG00000004069.17	ENSMUST00000115854.3	Dnaja3	Dnaja3-202	Known	Known	None	0.44999998807907104	None	None	None	None
m54284U_191109_043049/58198124/ccs	PacBio_Cortex_Rep2	mm10_ERCC_SIRV	chr18	38296691	38317835	+	8	2818	49027	128105	ENSMUSG00000060450.14	ENSMUST00000170811.7	Rnf14	Rnf14-202	Known	Known	None	0.3499999940395355	None	None	None	None
m54284U_191213_120042/130418150/ccs	PacBio_Hippocampus_Rep2	mm10_ERCC_SIRV	chr16	4684121	4707691	+	11	2476	44554	115076	ENSMUSG00000004069.17	ENSMUST00000115854.3	Dnaja3	Dnaja3-202	Known	Known	None	0.25	None	None	None	None
m54284U_191109_043049/27001184/ccs	PacBio_Cortex_Rep2	mm10_ERCC_SIRV	chr4	86857363	86854663	-	5	826	11255	29013	ENSMUSG00000028495.14	ENSMUST00000102814.4	Rps6	Rps6-201	Known	Known	None	0.25	None	None	None	None
m54284U_191213_120042/131664409/ccs	PacBio_Hippocampus_Rep2	mm10_ERCC_SIRV	chr16	4684121	4707685	+	12	2587	44554	115075	ENSMUSG00000004069.17	ENSMUST00000060067.11	Dnaja3	Dnaja3-201	Known	Known	None	0.44999998807907104	None	None	None	None
m54284U_191109_043049/173736011/ccs	PacBio_Cortex_Rep2	mm10_ERCC_SIRV	chr11	78324365	78326750	+	8	1525	33769	88897	ENSMUSG00000017390.15	ENSMUST00000102478.3	Aldoc	Aldoc-202	Known	Known	None	0.4000000059604645	None	None	None	None
m54284U_191213_120042/26804720/ccs	PacBio_Hippocampus_Rep2	mm10_ERCC_SIRV	chr14	68083863	68087729	+	4	2014	42007	108501	ENSMUSG00000022055.7	ENSMUST00000022639.7	Nefl	Nefl-201	Known	Known	None	0.75	None	None	None	None
m54284U_191212_053548/71305381/ccs	PacBio_Hippocampus_Rep1	mm10_ERCC_SIRV	chr2	73660363	73612346	-	7	2116	4826	12673	ENSMUSG00000056486.18	ENSMUST00000102677.10	Chn1	Chn1-202	Known	Known	None	0.6000000238418579	None	None	None	None
m54284U_191213_120042/125634351/ccs	PacBio_Hippocampus_Rep2	mm10_ERCC_SIRV	chr6	145250182	145216701	-	5	4619	19281	50528	ENSMUSG00000030265.14	ENSMUST00000032399.11	Kras	Kras-201	Known	Known	None	0.30000001192092896	None	None	None	None
m54284U_191213_120042/133826750/ccs	PacBio_Hippocampus_Rep2	mm10_ERCC_SIRV	chr16	4684121	4707694	+	11	2479	44554	115076	ENSMUSG00000004069.17	ENSMUST00000115854.3	Dnaja3	Dnaja3-202	Known	Known	None	0.10000000149011612	None	None	None	None
m54284U_191213_120042/135987836/ccs	PacBio_Hippocampus_Rep2	mm10_ERCC_SIRV	chr16	4684121	4707685	+	11	2470	44554	115076	ENSMUSG00000004069.17	ENSMUST00000115854.3	Dnaja3	Dnaja3-202	Known	Known	None	0.44999998807907104	None	None	None	None
m54284U_191213_120042/139658266/ccs	PacBio_Hippocampus_Rep2	mm10_ERCC_SIRV	chr16	4684121	4707674	+	11	2459	44554	115076	ENSMUSG00000004069.17	ENSMUST00000115854.3	Dnaja3	Dnaja3-202	Known	Known	None	0.6499999761581421	None	None	None	None
m54284U_191212_053548/12715384/ccs	PacBio_Hippocampus_Rep1	mm10_ERCC_SIRV	chr7	109781544	109758057	-	7	3911	23174	60111	ENSMUSG00000034825.14	ENSMUST00000033331.6	Nrip3	Nrip3-201	Known	Known	None	0.05000000074505806	None	None	None	None
m54284U_191109_043049/58984296/ccs	PacBio_Cortex_Rep2	mm10_ERCC_SIRV	chr18	38296691	38317841	+	9	2976	49027	128106	ENSMUSG00000060450.14	ENSMUST00000072376.12	Rnf14	Rnf14-201	Known	Known	None	0.3499999940395355	None	None	None	None
m54284U_191213_120042/143132161/ccs	PacBio_Hippocampus_Rep2	mm10_ERCC_SIRV	chr16	4684121	4707622	+	11	2407	44554	115076	ENSMUSG00000004069.17	ENSMUST00000115854.3	Dnaja3	Dnaja3-202	Known	Known	None	0.44999998807907104	None	None	None	None
m54284U_191212_053548/65014598/ccs	PacBio_Hippocampus_Rep1	mm10_ERCC_SIRV	chr1	169747752	169742316	-	5	2212	2852	6984	ENSMUSG00000038530.11	ENSMUST00000027991.11	Rgs4	Rgs4-201	Known	Known	None	0.699999988079071	None	None	None	None
m54284U_191212_053548/72026321/ccs	PacBio_Hippocampus_Rep1	mm10_ERCC_SIRV	chr2	73660393	73612346	-	7	2146	4826	12673	ENSMUSG00000056486.18	ENSMUST00000102677.10	Chn1	Chn1-202	Known	Known	None	0.6000000238418579	None	None	None	None
m54284U_191213_120042/143788418/ccs	PacBio_Hippocampus_Rep2	mm10_ERCC_SIRV	chr16	4684121	4707674	+	12	2576	44554	115075	ENSMUSG00000004069.17	ENSMUST00000060067.11	Dnaja3	Dnaja3-201	Known	Known	None	0.6499999761581421	None	None	None	None
m54284U_191109_043049/31392052/ccs	PacBio_Cortex_Rep2	mm10_ERCC_SIRV	chr4	86857367	86854663	-	5	830	11255	29013	ENSMUSG00000028495.14	ENSMUST00000102814.4	Rps6	Rps6-201	Known	Known	None	0.25	None	None	None	None
m54284U_191213_120042/146145719/ccs	PacBio_Hippocampus_Rep2	mm10_ERCC_SIRV	chr16	4684121	4707691	+	11	2476	44554	115076	ENSMUSG00000004069.17	ENSMUST00000115854.3	Dnaja3	Dnaja3-202	Known	Known	None	0.25	None	None	None	None
m54284U_191213_120042/148112809/ccs	PacBio_Hippocampus_Rep2	mm10_ERCC_SIRV	chr16	4684121	4707685	+	12	2587	44554	115075	ENSMUSG00000004069.17	ENSMUST00000060067.11	Dnaja3	Dnaja3-201	Known	Known	None	0.44999998807907104	None	None	None	None
m54284U_191213_120042/75170539/ccs	PacBio_Hippocampus_Rep2	mm10_ERCC_SIRV	chr5	122850209	122868924	+	6	1912	15430	40357	ENSMUSG00000029474.7	ENSMUST00000031434.7	Rnf34	Rnf34-201	Known	Known	None	0.6499999761581421	None	None	None	None
m54284U_191107_221739/74712012/ccs	PacBio_Cortex_Rep1	mm10_ERCC_SIRV	chr9	78481671	78478461	-	8	1729	28387	74374	ENSMUSG00000037742.14	ENSMUST00000042235.14	Eef1a1	Eef1a1-201	Known	Known	None	0.25	None	None	None	None
m54284U_191213_120042/150144202/ccs	PacBio_Hippocampus_Rep2	mm10_ERCC_SIRV	chr16	4684121	4707685	+	11	2470	44554	115076	ENSMUSG00000004069.17	ENSMUST00000115854.3	Dnaja3	Dnaja3-202	Known	Known	None	0.44999998807907104	None	None	None	None
m54284U_191213_120042/143131797/ccs	PacBio_Hippocampus_Rep2	mm10_ERCC_SIRV	chr11	78324365	78326750	+	8	1525	33769	88897	ENSMUSG00000017390.15	ENSMUST00000102478.3	Aldoc	Aldoc-202	Known	Known	None	0.4000000059604645	None	None	None	None
m54284U_191109_043049/59704387/ccs	PacBio_Cortex_Rep2	mm10_ERCC_SIRV	chr18	38296691	38317839	+	9	2974	49027	128106	ENSMUSG00000060450.14	ENSMUST00000072376.12	Rnf14	Rnf14-201	Known	Known	None	0.3499999940395355	None	None	None	None
m54284U_191212_053548/72157145/ccs	PacBio_Hippocampus_Rep1	mm10_ERCC_SIRV	chr2	73625053	73612346	-	5	1350	4826	12676	ENSMUSG00000056486.18	ENSMUST00000229731.1	Chn1	Chn1-212	Known	Known	None	0.6000000238418579	None	None	None	None
m54284U_191213_120042/151717801/ccs	PacBio_Hippocampus_Rep2	mm10_ERCC_SIRV	chr16	4684121	4707691	+	11	2476	44554	115076	ENSMUSG00000004069.17	ENSMUST00000115854.3	Dnaja3	Dnaja3-202	Known	Known	None	0.25	None	None	None	None
m54284U_191213_120042/153486051/ccs	PacBio_Hippocampus_Rep2	mm10_ERCC_SIRV	chr16	4684121	4707685	+	11	2470	44554	115076	ENSMUSG00000004069.17	ENSMUST00000115854.3	Dnaja3	Dnaja3-202	Known	Known	None	0.44999998807907104	None	None	None	None
m54284U_191213_120042/153684463/ccs	PacBio_Hippocampus_Rep2	mm10_ERCC_SIRV	chr16	4684121	4707691	+	11	2476	44554	115076	ENSMUSG00000004069.17	ENSMUST00000115854.3	Dnaja3	Dnaja3-202	Known	Known	None	0.25	None	None	None	None
m54284U_191213_120042/26871404/ccs	PacBio_Hippocampus_Rep2	mm10_ERCC_SIRV	chr14	68083863	68087889	+	4	2174	42007	108501	ENSMUSG00000022055.7	ENSMUST00000022639.7	Nefl	Nefl-201	Known	Known	None	0.15000000596046448	None	None	None	None
m54284U_191213_120042/155322945/ccs	PacBio_Hippocampus_Rep2	mm10_ERCC_SIRV	chr16	4684121	4707685	+	11	2470	44554	115076	ENSMUSG00000004069.17	ENSMUST00000115854.3	Dnaja3	Dnaja3-202	Known	Known	None	0.44999998807907104	None	None	None	None
m54284U_191109_043049/34212174/ccs	PacBio_Cortex_Rep2	mm10_ERCC_SIRV	chr4	86857367	86854663	-	5	830	11255	29013	ENSMUSG00000028495.14	ENSMUST00000102814.4	Rps6	Rps6-201	Known	Known	None	0.25	None	None	None	None
m54284U_191212_053548/72419573/ccs	PacBio_Hippocampus_Rep1	mm10_ERCC_SIRV	chr2	73660372	73612346	-	7	2125	4826	12673	ENSMUSG00000056486.18	ENSMUST00000102677.10	Chn1	Chn1-202	Known	Known	None	0.6000000238418579	None	None	None	None
m54284U_191213_120042/156566679/ccs	PacBio_Hippocampus_Rep2	mm10_ERCC_SIRV	chr16	4684121	4707694	+	11	2479	44554	115076	ENSMUSG00000004069.17	ENSMUST00000115854.3	Dnaja3	Dnaja3-202	Known	Known	None	0.10000000149011612	None	None	None	None
m54284U_191213_120042/138611365/ccs	PacBio_Hippocampus_Rep2	mm10_ERCC_SIRV	chr6	145250223	145216701	-	5	4660	19281	50528	ENSMUSG00000030265.14	ENSMUST00000032399.11	Kras	Kras-201	Known	Known	None	0.30000001192092896	None	None	None	None
m54284U_191213_120042/161808410/ccs	PacBio_Hippocampus_Rep2	mm10_ERCC_SIRV	chr16	4684121	4707691	+	11	2476	44554	115076	ENSMUSG00000004069.17	ENSMUST00000115854.3	Dnaja3	Dnaja3-202	Known	Known	None	0.25	None	None	None	None
m54284U_191109_043049/61539808/ccs	PacBio_Cortex_Rep2	mm10_ERCC_SIRV	chr18	38296691	38317839	+	9	2974	49027	128106	ENSMUSG00000060450.14	ENSMUST00000072376.12	Rnf14	Rnf14-201	Known	Known	None	0.3499999940395355	None	None	None	None
m54284U_191213_120042/162006849/ccs	PacBio_Hippocampus_Rep2	mm10_ERCC_SIRV	chr16	4684121	4707685	+	12	2587	44554	115075	ENSMUSG00000004069.17	ENSMUST00000060067.11	Dnaja3	Dnaja3-201	Known	Known	None	0.44999998807907104	None	None	None	None
m54284U_191107_221739/144965902/ccs	PacBio_Cortex_Rep1	mm10_ERCC_SIRV	chr11	78324366	78326750	+	8	1524	33769	88897	ENSMUSG00000017390.15	ENSMUST00000102478.3	Aldoc	Aldoc-202	Known	Known	None	0.4000000059604645	None	None	None	None
m54284U_191213_120042/168690392/ccs	PacBio_Hippocampus_Rep2	mm10_ERCC_SIRV	chr6	145219668	145216702	-	1	2934	19281	446430	ENSMUSG00000030265.14	ENCODEMT000446430	Kras	ENCODEMT000446430	Known	Genomic	None	0.30000001192092896	None	None	None	None
m54284U_191213_120042/163446919/ccs	PacBio_Hippocampus_Rep2	mm10_ERCC_SIRV	chr16	4684121	4707685	+	11	2470	44554	115076	ENSMUSG00000004069.17	ENSMUST00000115854.3	Dnaja3	Dnaja3-202	Known	Known	None	0.44999998807907104	None	None	None	None
m54284U_191107_221739/78973307/ccs	PacBio_Cortex_Rep1	mm10_ERCC_SIRV	chr6	145219732	145216703	-	1	2997	19281	446430	ENSMUSG00000030265.14	ENCODEMT000446430	Kras	ENCODEMT000446430	Known	Genomic	None	0.30000001192092896	None	None	None	None
m54284U_191213_120042/164365082/ccs	PacBio_Hippocampus_Rep2	mm10_ERCC_SIRV	chr16	4684121	4707685	+	11	2470	44554	115076	ENSMUSG00000004069.17	ENSMUST00000115854.3	Dnaja3	Dnaja3-202	Known	Known	None	0.44999998807907104	None	None	None	None
m54284U_191212_053548/72615743/ccs	PacBio_Hippocampus_Rep1	mm10_ERCC_SIRV	chr2	73660393	73612346	-	7	2146	4826	12673	ENSMUSG00000056486.18	ENSMUST00000102677.10	Chn1	Chn1-202	Known	Known	None	0.6000000238418579	None	None	None	None
m54284U_191213_120042/170591065/ccs	PacBio_Hippocampus_Rep2	mm10_ERCC_SIRV	chr16	4684121	4707691	+	11	2476	44554	115076	ENSMUSG00000004069.17	ENSMUST00000115854.3	Dnaja3	Dnaja3-202	Known	Known	None	0.25	None	None	None	None
m54284U_191107_221739/48564508/ccs	PacBio_Cortex_Rep1	mm10_ERCC_SIRV	chr16	4684122	4707674	+	11	2458	44554	115076	ENSMUSG00000004069.17	ENSMUST00000115854.3	Dnaja3	Dnaja3-202	Known	Known	None	0.6499999761581421	None	None	None	None
m54284U_191109_043049/35456811/ccs	PacBio_Cortex_Rep2	mm10_ERCC_SIRV	chr4	86857367	86854663	-	5	830	11255	29013	ENSMUSG00000028495.14	ENSMUST00000102814.4	Rps6	Rps6-201	Known	Known	None	0.25	None	None	None	None
m54284U_191212_053548/12847219/ccs	PacBio_Hippocampus_Rep1	mm10_ERCC_SIRV	chr7	109781544	109758057	-	7	3911	23174	60111	ENSMUSG00000034825.14	ENSMUST00000033331.6	Nrip3	Nrip3-201	Known	Known	None	0.05000000074505806	None	None	None	None
m54284U_191109_043049/62063993/ccs	PacBio_Cortex_Rep2	mm10_ERCC_SIRV	chr18	38296691	38317842	+	9	2977	49027	128106	ENSMUSG00000060450.14	ENSMUST00000072376.12	Rnf14	Rnf14-201	Known	Known	None	0.3499999940395355	None	None	None	None
m54284U_191107_221739/79497687/ccs	PacBio_Cortex_Rep1	mm10_ERCC_SIRV	chr9	78481671	78478461	-	8	1729	28387	74374	ENSMUSG00000037742.14	ENSMUST00000042235.14	Eef1a1	Eef1a1-201	Known	Known	None	0.25	None	None	None	None
m54284U_191107_221739/54331386/ccs	PacBio_Cortex_Rep1	mm10_ERCC_SIRV	chr16	4684122	4707688	+	11	2472	44554	115076	ENSMUSG00000004069.17	ENSMUST00000115854.3	Dnaja3	Dnaja3-202	Known	Known	None	0.30000001192092896	None	None	None	None
m54284U_191213_120042/77988349/ccs	PacBio_Hippocampus_Rep2	mm10_ERCC_SIRV	chr5	122850209	122868945	+	6	1933	15430	40357	ENSMUSG00000029474.7	ENSMUST00000031434.7	Rnf34	Rnf34-201	Known	Known	None	0.20000000298023224	None	None	None	None
m54284U_191107_221739/55642274/ccs	PacBio_Cortex_Rep1	mm10_ERCC_SIRV	chr16	4684122	4707685	+	11	2461	44554	115076	ENSMUSG00000004069.17	ENSMUST00000115854.3	Dnaja3	Dnaja3-202	Known	Known	None	0.44999998807907104	None	None	None	None
m54284U_191109_043049/33227966/ccs	PacBio_Cortex_Rep2	mm10_ERCC_SIRV	chr11	78324366	78326750	+	8	1524	33769	88897	ENSMUSG00000017390.15	ENSMUST00000102478.3	Aldoc	Aldoc-202	Known	Known	None	0.4000000059604645	None	None	None	None
m54284U_191212_053548/72941700/ccs	PacBio_Hippocampus_Rep1	mm10_ERCC_SIRV	chr2	73659727	73612346	-	7	1480	4826	12673	ENSMUSG00000056486.18	ENSMUST00000102677.10	Chn1	Chn1-202	Known	Known	None	0.6000000238418579	None	None	None	None
m54284U_191107_221739/95749793/ccs	PacBio_Cortex_Rep1	mm10_ERCC_SIRV	chr16	4684122	4707674	+	12	2575	44554	115075	ENSMUSG00000004069.17	ENSMUST00000060067.11	Dnaja3	Dnaja3-201	Known	Known	None	0.6499999761581421	None	None	None	None
m54284U_191212_053548/99157879/ccs	PacBio_Hippocampus_Rep1	mm10_ERCC_SIRV	chr1	169744739	169742316	-	3	1807	2852	445232	ENSMUSG00000038530.11	ENCODEMT000445232	Rgs4	ENCODEMT000445232	Known	ISM	Suffix	0.699999988079071	None	None	None	None
m54284U_191107_221739/103351738/ccs	PacBio_Cortex_Rep1	mm10_ERCC_SIRV	chr16	4684122	4707685	+	11	2477	44554	115076	ENSMUSG00000004069.17	ENSMUST00000115854.3	Dnaja3	Dnaja3-202	Known	Known	None	0.44999998807907104	None	None	None	None
m54284U_191107_221739/121242334/ccs	PacBio_Cortex_Rep1	mm10_ERCC_SIRV	chr16	4684122	4707685	+	11	2469	44554	115076	ENSMUSG00000004069.17	ENSMUST00000115854.3	Dnaja3	Dnaja3-202	Known	Known	None	0.44999998807907104	None	None	None	None
m54284U_191109_043049/62391078/ccs	PacBio_Cortex_Rep2	mm10_ERCC_SIRV	chr18	38296733	38317843	+	11	3140	49027	445170	ENSMUSG00000060450.14	ENCODEMT000445170	Rnf14	ENCODEMT000445170	Known	NIC	None	0.3499999940395355	None	None	None	None
m54284U_191107_221739/129632321/ccs	PacBio_Cortex_Rep1	mm10_ERCC_SIRV	chr16	4684122	4707685	+	11	2469	44554	115076	ENSMUSG00000004069.17	ENSMUST00000115854.3	Dnaja3	Dnaja3-202	Known	Known	None	0.44999998807907104	None	None	None	None
m54284U_191212_053548/73074980/ccs	PacBio_Hippocampus_Rep1	mm10_ERCC_SIRV	chr2	73660344	73612346	-	7	2097	4826	12673	ENSMUSG00000056486.18	ENSMUST00000102677.10	Chn1	Chn1-202	Known	Known	None	0.6000000238418579	None	None	None	None
m54284U_191107_221739/135531045/ccs	PacBio_Cortex_Rep1	mm10_ERCC_SIRV	chr16	4684122	4707685	+	12	2586	44554	115075	ENSMUSG00000004069.17	ENSMUST00000060067.11	Dnaja3	Dnaja3-201	Known	Known	None	0.44999998807907104	None	None	None	None
m54284U_191109_043049/37619084/ccs	PacBio_Cortex_Rep2	mm10_ERCC_SIRV	chr4	86857367	86854663	-	5	830	11255	29013	ENSMUSG00000028495.14	ENSMUST00000102814.4	Rps6	Rps6-201	Known	Known	None	0.25	None	None	None	None
m54284U_191107_221739/139069358/ccs	PacBio_Cortex_Rep1	mm10_ERCC_SIRV	chr16	4684122	4707685	+	11	2469	44554	115076	ENSMUSG00000004069.17	ENSMUST00000115854.3	Dnaja3	Dnaja3-202	Known	Known	None	0.44999998807907104	None	None	None	None
m54284U_191107_221739/157091302/ccs	PacBio_Cortex_Rep1	mm10_ERCC_SIRV	chr16	4684122	4707685	+	11	2469	44554	115076	ENSMUSG00000004069.17	ENSMUST00000115854.3	Dnaja3	Dnaja3-202	Known	Known	None	0.44999998807907104	None	None	None	None
m54284U_191109_043049/36570202/ccs	PacBio_Cortex_Rep2	mm10_ERCC_SIRV	chr11	78324366	78326750	+	8	1524	33769	88897	ENSMUSG00000017390.15	ENSMUST00000102478.3	Aldoc	Aldoc-202	Known	Known	None	0.4000000059604645	None	None	None	None
m54284U_191212_053548/6096325/ccs	PacBio_Hippocampus_Rep1	mm10_ERCC_SIRV	chr6	145250184	145216702	-	6	4744	19281	50531	ENSMUSG00000030265.14	ENSMUST00000111710.7	Kras	Kras-202	Known	Known	None	0.30000001192092896	None	None	None	None
m54284U_191109_043049/24838976/ccs	PacBio_Cortex_Rep2	mm10_ERCC_SIRV	chr16	4684122	4707685	+	11	2469	44554	115076	ENSMUSG00000004069.17	ENSMUST00000115854.3	Dnaja3	Dnaja3-202	Known	Known	None	0.44999998807907104	None	None	None	None
m54284U_191109_043049/65538777/ccs	PacBio_Cortex_Rep2	mm10_ERCC_SIRV	chr16	4684122	4707685	+	11	2469	44554	115076	ENSMUSG00000004069.17	ENSMUST00000115854.3	Dnaja3	Dnaja3-202	Known	Known	None	0.44999998807907104	None	None	None	None
m54284U_191212_053548/73270868/ccs	PacBio_Hippocampus_Rep1	mm10_ERCC_SIRV	chr2	73660022	73612346	-	7	1775	4826	12673	ENSMUSG00000056486.18	ENSMUST00000102677.10	Chn1	Chn1-202	Known	Known	None	0.6000000238418579	None	None	None	None
m54284U_191109_043049/62783804/ccs	PacBio_Cortex_Rep2	mm10_ERCC_SIRV	chr18	38296691	38317851	+	9	2986	49027	128106	ENSMUSG00000060450.14	ENSMUST00000072376.12	Rnf14	Rnf14-201	Known	Known	None	0.20000000298023224	None	None	None	None
m54284U_191109_043049/69665304/ccs	PacBio_Cortex_Rep2	mm10_ERCC_SIRV	chr16	4684122	4707692	+	11	2476	44554	115076	ENSMUSG00000004069.17	ENSMUST00000115854.3	Dnaja3	Dnaja3-202	Known	Known	None	0.20000000298023224	None	None	None	None
m54284U_191109_043049/146015197/ccs	PacBio_Cortex_Rep2	mm10_ERCC_SIRV	chr16	4684133	4707697	+	11	2464	44554	446388	ENSMUSG00000004069.17	ENCODEMT000446388	Dnaja3	ENCODEMT000446388	Known	NNC	None	0.44999998807907104	None	None	None	None
m54284U_191107_221739/84673550/ccs	PacBio_Cortex_Rep1	mm10_ERCC_SIRV	chr9	78480734	78478459	-	7	1698	28387	437910	ENSMUSG00000037742.14	ENCODEMT000437910	Eef1a1	ENCODEMT000437910	Known	ISM	Suffix	0.25	None	None	None	None
m54284U_191109_043049/149160706/ccs	PacBio_Cortex_Rep2	mm10_ERCC_SIRV	chr16	4684122	4707685	+	11	2469	44554	115076	ENSMUSG00000004069.17	ENSMUST00000115854.3	Dnaja3	Dnaja3-202	Known	Known	None	0.44999998807907104	None	None	None	None
m54284U_191109_043049/50528674/ccs	PacBio_Cortex_Rep2	mm10_ERCC_SIRV	chr4	86857367	86854663	-	5	830	11255	29013	ENSMUSG00000028495.14	ENSMUST00000102814.4	Rps6	Rps6-201	Known	Known	None	0.25	None	None	None	None
m54284U_191213_120042/81657966/ccs	PacBio_Hippocampus_Rep2	mm10_ERCC_SIRV	chr5	122850209	122868923	+	6	1911	15430	40357	ENSMUSG00000029474.7	ENSMUST00000031434.7	Rnf34	Rnf34-201	Known	Known	None	0.6499999761581421	None	None	None	None
m54284U_191109_043049/164889179/ccs	PacBio_Cortex_Rep2	mm10_ERCC_SIRV	chr16	4684122	4707685	+	12	2586	44554	115075	ENSMUSG00000004069.17	ENSMUST00000060067.11	Dnaja3	Dnaja3-201	Known	Known	None	0.44999998807907104	None	None	None	None
m54284U_191212_053548/73466616/ccs	PacBio_Hippocampus_Rep1	mm10_ERCC_SIRV	chr2	73660401	73612346	-	7	2154	4826	12673	ENSMUSG00000056486.18	ENSMUST00000102677.10	Chn1	Chn1-202	Known	Known	None	0.6000000238418579	None	None	None	None
m54284U_191109_043049/172164536/ccs	PacBio_Cortex_Rep2	mm10_ERCC_SIRV	chr16	4684122	4707668	+	12	2569	44554	115075	ENSMUSG00000004069.17	ENSMUST00000060067.11	Dnaja3	Dnaja3-201	Known	Known	None	0.550000011920929	None	None	None	None
m54284U_191109_043049/63703090/ccs	PacBio_Cortex_Rep2	mm10_ERCC_SIRV	chr18	38296691	38317851	+	9	2986	49027	128106	ENSMUSG00000060450.14	ENSMUST00000072376.12	Rnf14	Rnf14-201	Known	Known	None	0.20000000298023224	None	None	None	None
m54284U_191212_053548/13371631/ccs	PacBio_Hippocampus_Rep1	mm10_ERCC_SIRV	chr7	109781545	109758057	-	7	3912	23174	60111	ENSMUSG00000034825.14	ENSMUST00000033331.6	Nrip3	Nrip3-201	Known	Known	None	0.05000000074505806	None	None	None	None
m54284U_191212_053548/34146726/ccs	PacBio_Hippocampus_Rep1	mm10_ERCC_SIRV	chr16	4684122	4707691	+	11	2481	44554	115076	ENSMUSG00000004069.17	ENSMUST00000115854.3	Dnaja3	Dnaja3-202	Known	Known	None	0.25	None	None	None	None
m54284U_191212_053548/77662918/ccs	PacBio_Hippocampus_Rep1	mm10_ERCC_SIRV	chr16	4684122	4707685	+	11	2477	44554	115076	ENSMUSG00000004069.17	ENSMUST00000115854.3	Dnaja3	Dnaja3-202	Known	Known	None	0.44999998807907104	None	None	None	None
m54284U_191109_043049/103416685/ccs	PacBio_Cortex_Rep2	mm10_ERCC_SIRV	chr11	78324366	78326757	+	8	1531	33769	88897	ENSMUSG00000017390.15	ENSMUST00000102478.3	Aldoc	Aldoc-202	Known	Known	None	0.15000000596046448	None	None	None	None
m54284U_191212_053548/25166941/ccs	PacBio_Hippocampus_Rep1	mm10_ERCC_SIRV	chr6	145250217	145216863	-	4	4529	19281	446429	ENSMUSG00000030265.14	ENCODEMT000446429	Kras	ENCODEMT000446429	Known	NIC	None	0.30000001192092896	None	None	None	None
m54284U_191212_053548/100074776/ccs	PacBio_Hippocampus_Rep1	mm10_ERCC_SIRV	chr16	4684122	4707685	+	11	2469	44554	115076	ENSMUSG00000004069.17	ENSMUST00000115854.3	Dnaja3	Dnaja3-202	Known	Known	None	0.44999998807907104	None	None	None	None
m54284U_191213_120042/26935313/ccs	PacBio_Hippocampus_Rep2	mm10_ERCC_SIRV	chr14	68083863	68089074	+	4	3359	42007	108501	ENSMUSG00000022055.7	ENSMUST00000022639.7	Nefl	Nefl-201	Known	Known	None	0.6000000238418579	None	None	None	None
m54284U_191212_053548/73532228/ccs	PacBio_Hippocampus_Rep1	mm10_ERCC_SIRV	chr2	73660352	73612346	-	8	1794	4826	439724	ENSMUSG00000056486.18	ENCODEMT000439724	Chn1	ENCODEMT000439724	Known	NIC	None	0.6000000238418579	None	None	None	None
m54284U_191212_053548/140315133/ccs	PacBio_Hippocampus_Rep1	mm10_ERCC_SIRV	chr16	4684122	4707690	+	11	2474	44554	115076	ENSMUSG00000004069.17	ENSMUST00000115854.3	Dnaja3	Dnaja3-202	Known	Known	None	0.25	None	None	None	None
m54284U_191109_043049/66191516/ccs	PacBio_Cortex_Rep2	mm10_ERCC_SIRV	chr18	38296691	38317841	+	9	2976	49027	128106	ENSMUSG00000060450.14	ENSMUST00000072376.12	Rnf14	Rnf14-201	Known	Known	None	0.3499999940395355	None	None	None	None
m54284U_191212_053548/149030479/ccs	PacBio_Hippocampus_Rep1	mm10_ERCC_SIRV	chr16	4684122	4707668	+	12	2569	44554	115075	ENSMUSG00000004069.17	ENSMUST00000060067.11	Dnaja3	Dnaja3-201	Known	Known	None	0.550000011920929	None	None	None	None
m54284U_191109_043049/60098104/ccs	PacBio_Cortex_Rep2	mm10_ERCC_SIRV	chr4	86857367	86854663	-	5	830	11255	29013	ENSMUSG00000028495.14	ENSMUST00000102814.4	Rps6	Rps6-201	Known	Known	None	0.25	None	None	None	None
m54284U_191212_053548/107479218/ccs	PacBio_Hippocampus_Rep1	mm10_ERCC_SIRV	chr1	169744496	169742316	-	2	1708	2852	445227	ENSMUSG00000038530.11	ENCODEMT000445227	Rgs4	ENCODEMT000445227	Known	ISM	Suffix	0.699999988079071	None	None	None	None
m54284U_191213_120042/82249989/ccs	PacBio_Hippocampus_Rep2	mm10_ERCC_SIRV	chr5	122850209	122868945	+	6	1933	15430	40357	ENSMUSG00000029474.7	ENSMUST00000031434.7	Rnf34	Rnf34-201	Known	Known	None	0.20000000298023224	None	None	None	None
m54284U_191212_053548/167315138/ccs	PacBio_Hippocampus_Rep1	mm10_ERCC_SIRV	chr16	4684122	4707685	+	11	2483	44554	115076	ENSMUSG00000004069.17	ENSMUST00000115854.3	Dnaja3	Dnaja3-202	Known	Known	None	0.44999998807907104	None	None	None	None
m54284U_191212_053548/73924681/ccs	PacBio_Hippocampus_Rep1	mm10_ERCC_SIRV	chr2	73660392	73612346	-	7	2145	4826	12673	ENSMUSG00000056486.18	ENSMUST00000102677.10	Chn1	Chn1-202	Known	Known	None	0.6000000238418579	None	None	None	None
m54284U_191213_120042/13238973/ccs	PacBio_Hippocampus_Rep2	mm10_ERCC_SIRV	chr16	4684122	4707691	+	11	2483	44554	115076	ENSMUSG00000004069.17	ENSMUST00000115854.3	Dnaja3	Dnaja3-202	Known	Known	None	0.25	None	None	None	None
m54284U_191212_053548/74121569/ccs	PacBio_Hippocampus_Rep1	mm10_ERCC_SIRV	chr2	73696808	73612346	-	9	1930	4826	446443	ENSMUSG00000056486.18	ENCODEMT000446443	Chn1	ENCODEMT000446443	Known	NNC	None	0.6000000238418579	None	None	None	None
m54284U_191213_120042/14484214/ccs	PacBio_Hippocampus_Rep2	mm10_ERCC_SIRV	chr16	4684122	4707685	+	11	2469	44554	115076	ENSMUSG00000004069.17	ENSMUST00000115854.3	Dnaja3	Dnaja3-202	Known	Known	None	0.44999998807907104	None	None	None	None
m54284U_191107_221739/85853661/ccs	PacBio_Cortex_Rep1	mm10_ERCC_SIRV	chr9	78481670	78478461	-	8	1728	28387	74374	ENSMUSG00000037742.14	ENSMUST00000042235.14	Eef1a1	Eef1a1-201	Known	Known	None	0.25	None	None	None	None
m54284U_191107_221739/25232204/ccs	PacBio_Cortex_Rep1	mm10_ERCC_SIRV	chr11	78324367	78326750	+	8	1523	33769	88897	ENSMUSG00000017390.15	ENSMUST00000102478.3	Aldoc	Aldoc-202	Known	Known	None	0.4000000059604645	None	None	None	None
m54284U_191213_120042/14682941/ccs	PacBio_Hippocampus_Rep2	mm10_ERCC_SIRV	chr16	4684122	4707672	+	11	2456	44554	115076	ENSMUSG00000004069.17	ENSMUST00000115854.3	Dnaja3	Dnaja3-202	Known	Known	None	0.6000000238418579	None	None	None	None
m54284U_191109_043049/67109243/ccs	PacBio_Cortex_Rep2	mm10_ERCC_SIRV	chr18	38296691	38317839	+	9	2974	49027	128106	ENSMUSG00000060450.14	ENSMUST00000072376.12	Rnf14	Rnf14-201	Known	Known	None	0.3499999940395355	None	None	None	None
m54284U_191213_120042/65536543/ccs	PacBio_Hippocampus_Rep2	mm10_ERCC_SIRV	chr16	4684122	4707621	+	11	2405	44554	115076	ENSMUSG00000004069.17	ENSMUST00000115854.3	Dnaja3	Dnaja3-202	Known	Known	None	0.44999998807907104	None	None	None	None
m54284U_191109_043049/67962468/ccs	PacBio_Cortex_Rep2	mm10_ERCC_SIRV	chr18	38296691	38317833	+	9	2954	49027	446444	ENSMUSG00000060450.14	ENCODEMT000446444	Rnf14	ENCODEMT000446444	Known	NIC	None	0.30000001192092896	None	None	None	None
m54284U_191213_120042/95684394/ccs	PacBio_Hippocampus_Rep2	mm10_ERCC_SIRV	chr16	4684122	4707691	+	12	2592	44554	115075	ENSMUSG00000004069.17	ENSMUST00000060067.11	Dnaja3	Dnaja3-201	Known	Known	None	0.25	None	None	None	None
m54284U_191213_120042/164562157/ccs	PacBio_Hippocampus_Rep2	mm10_ERCC_SIRV	chr16	4684122	4707674	+	11	2458	44554	115076	ENSMUSG00000004069.17	ENSMUST00000115854.3	Dnaja3	Dnaja3-202	Known	Known	None	0.6499999761581421	None	None	None	None
m54284U_191109_043049/62654539/ccs	PacBio_Cortex_Rep2	mm10_ERCC_SIRV	chr4	86857367	86854663	-	5	830	11255	29013	ENSMUSG00000028495.14	ENSMUST00000102814.4	Rps6	Rps6-201	Known	Known	None	0.25	None	None	None	None
m54284U_191212_053548/74778767/ccs	PacBio_Hippocampus_Rep1	mm10_ERCC_SIRV	chr2	73660360	73612346	-	7	2113	4826	12673	ENSMUSG00000056486.18	ENSMUST00000102677.10	Chn1	Chn1-202	Known	Known	None	0.6000000238418579	None	None	None	None
m54284U_191213_120042/169543116/ccs	PacBio_Hippocampus_Rep2	mm10_ERCC_SIRV	chr16	4684122	4707678	+	11	2461	44554	115076	ENSMUSG00000004069.17	ENSMUST00000115854.3	Dnaja3	Dnaja3-202	Known	Known	None	0.5	None	None	None	None
m54284U_191213_120042/82773148/ccs	PacBio_Hippocampus_Rep2	mm10_ERCC_SIRV	chr5	122850209	122868673	+	6	1661	15430	40357	ENSMUSG00000029474.7	ENSMUST00000031434.7	Rnf34	Rnf34-201	Known	Known	None	0.20000000298023224	None	None	None	None
m54284U_191213_120042/176359495/ccs	PacBio_Hippocampus_Rep2	mm10_ERCC_SIRV	chr16	4684122	4707691	+	11	2475	44554	115076	ENSMUSG00000004069.17	ENSMUST00000115854.3	Dnaja3	Dnaja3-202	Known	Known	None	0.25	None	None	None	None
m54284U_191107_221739/11340538/ccs	PacBio_Cortex_Rep1	mm10_ERCC_SIRV	chr16	4684123	4707685	+	11	2474	44554	115076	ENSMUSG00000004069.17	ENSMUST00000115854.3	Dnaja3	Dnaja3-202	Known	Known	None	0.44999998807907104	None	None	None	None
m54284U_191213_120042/27001348/ccs	PacBio_Hippocampus_Rep2	mm10_ERCC_SIRV	chr14	68083863	68087726	+	4	2011	42007	108501	ENSMUSG00000022055.7	ENSMUST00000022639.7	Nefl	Nefl-201	Known	Known	None	0.800000011920929	None	None	None	None
m54284U_191107_221739/36110701/ccs	PacBio_Cortex_Rep1	mm10_ERCC_SIRV	chr11	78324367	78326760	+	8	1533	33769	88897	ENSMUSG00000017390.15	ENSMUST00000102478.3	Aldoc	Aldoc-202	Known	Known	None	0.10000000149011612	None	None	None	None
m54284U_191109_043049/71698686/ccs	PacBio_Cortex_Rep2	mm10_ERCC_SIRV	chr18	38296691	38317842	+	8	2825	49027	128105	ENSMUSG00000060450.14	ENSMUST00000170811.7	Rnf14	Rnf14-202	Known	Known	None	0.3499999940395355	None	None	None	None
m54284U_191107_221739/20842894/ccs	PacBio_Cortex_Rep1	mm10_ERCC_SIRV	chr16	4684123	4707620	+	11	2403	44554	115076	ENSMUSG00000004069.17	ENSMUST00000115854.3	Dnaja3	Dnaja3-202	Known	Known	None	0.4000000059604645	None	None	None	None
m54284U_191212_053548/74909528/ccs	PacBio_Hippocampus_Rep1	mm10_ERCC_SIRV	chr2	73660392	73612346	-	7	2145	4826	12673	ENSMUSG00000056486.18	ENSMUST00000102677.10	Chn1	Chn1-202	Known	Known	None	0.6000000238418579	None	None	None	None
m54284U_191212_053548/13830986/ccs	PacBio_Hippocampus_Rep1	mm10_ERCC_SIRV	chr7	109781544	109758057	-	7	3911	23174	60111	ENSMUSG00000034825.14	ENSMUST00000033331.6	Nrip3	Nrip3-201	Known	Known	None	0.05000000074505806	None	None	None	None
m54284U_191212_053548/48564652/ccs	PacBio_Hippocampus_Rep1	mm10_ERCC_SIRV	chr6	145250210	145216702	-	5	4646	19281	50528	ENSMUSG00000030265.14	ENSMUST00000032399.11	Kras	Kras-201	Known	Known	None	0.30000001192092896	None	None	None	None
m54284U_191107_221739/21301725/ccs	PacBio_Cortex_Rep1	mm10_ERCC_SIRV	chr16	4684123	4707131	+	12	1964	44554	446445	ENSMUSG00000004069.17	ENCODEMT000446445	Dnaja3	ENCODEMT000446445	Known	NNC	None	0.4000000059604645	None	None	None	None
m54284U_191107_221739/21890784/ccs	PacBio_Cortex_Rep1	mm10_ERCC_SIRV	chr16	4684123	4707685	+	11	2454	44554	115076	ENSMUSG00000004069.17	ENSMUST00000115854.3	Dnaja3	Dnaja3-202	Known	Known	None	0.44999998807907104	None	None	None	None
m54284U_191109_043049/63832400/ccs	PacBio_Cortex_Rep2	mm10_ERCC_SIRV	chr4	86857367	86854663	-	5	830	11255	29013	ENSMUSG00000028495.14	ENSMUST00000102814.4	Rps6	Rps6-201	Known	Known	None	0.25	None	None	None	None
m54284U_191107_221739/23659254/ccs	PacBio_Cortex_Rep1	mm10_ERCC_SIRV	chr16	4684123	4707685	+	11	2468	44554	115076	ENSMUSG00000004069.17	ENSMUST00000115854.3	Dnaja3	Dnaja3-202	Known	Known	None	0.44999998807907104	None	None	None	None
m54284U_191212_053548/74974811/ccs	PacBio_Hippocampus_Rep1	mm10_ERCC_SIRV	chr2	73660345	73612346	-	7	2098	4826	12673	ENSMUSG00000056486.18	ENSMUST00000102677.10	Chn1	Chn1-202	Known	Known	None	0.6000000238418579	None	None	None	None
m54284U_191107_221739/95291672/ccs	PacBio_Cortex_Rep1	mm10_ERCC_SIRV	chr9	78481671	78478461	-	8	1729	28387	74374	ENSMUSG00000037742.14	ENSMUST00000042235.14	Eef1a1	Eef1a1-201	Known	Known	None	0.25	None	None	None	None
m54284U_191107_221739/38733698/ccs	PacBio_Cortex_Rep1	mm10_ERCC_SIRV	chr16	4684123	4707688	+	12	2588	44554	115075	ENSMUSG00000004069.17	ENSMUST00000060067.11	Dnaja3	Dnaja3-201	Known	Known	None	0.30000001192092896	None	None	None	None
m54284U_191109_043049/72876936/ccs	PacBio_Cortex_Rep2	mm10_ERCC_SIRV	chr18	38296691	38317846	+	9	2981	49027	128106	ENSMUSG00000060450.14	ENSMUST00000072376.12	Rnf14	Rnf14-201	Known	Known	None	0.25	None	None	None	None
m54284U_191107_221739/48038711/ccs	PacBio_Cortex_Rep1	mm10_ERCC_SIRV	chr16	4684127	4707701	+	11	2479	44554	446405	ENSMUSG00000004069.17	ENCODEMT000446405	Dnaja3	ENCODEMT000446405	Known	NNC	None	0.25	None	None	None	None
m54284U_191212_053548/109709919/ccs	PacBio_Hippocampus_Rep1	mm10_ERCC_SIRV	chr1	169747640	169742316	-	5	2100	2852	6984	ENSMUSG00000038530.11	ENSMUST00000027991.11	Rgs4	Rgs4-201	Known	Known	None	0.699999988079071	None	None	None	None
m54284U_191107_221739/50004408/ccs	PacBio_Cortex_Rep1	mm10_ERCC_SIRV	chr16	4684123	4707685	+	11	2468	44554	115076	ENSMUSG00000004069.17	ENSMUST00000115854.3	Dnaja3	Dnaja3-202	Known	Known	None	0.44999998807907104	None	None	None	None
m54284U_191107_221739/42469425/ccs	PacBio_Cortex_Rep1	mm10_ERCC_SIRV	chr11	78324367	78326750	+	8	1523	33769	88897	ENSMUSG00000017390.15	ENSMUST00000102478.3	Aldoc	Aldoc-202	Known	Known	None	0.4000000059604645	None	None	None	None
m54284U_191212_053548/74975299/ccs	PacBio_Hippocampus_Rep1	mm10_ERCC_SIRV	chr2	73660364	73612346	-	7	2117	4826	12673	ENSMUSG00000056486.18	ENSMUST00000102677.10	Chn1	Chn1-202	Known	Known	None	0.6000000238418579	None	None	None	None
m54284U_191107_221739/61079812/ccs	PacBio_Cortex_Rep1	mm10_ERCC_SIRV	chr16	4684123	4707685	+	11	2468	44554	115076	ENSMUSG00000004069.17	ENSMUST00000115854.3	Dnaja3	Dnaja3-202	Known	Known	None	0.44999998807907104	None	None	None	None
m54284U_191213_120042/83231308/ccs	PacBio_Hippocampus_Rep2	mm10_ERCC_SIRV	chr5	122850209	122868945	+	6	1933	15430	40357	ENSMUSG00000029474.7	ENSMUST00000031434.7	Rnf34	Rnf34-201	Known	Known	None	0.20000000298023224	None	None	None	None
m54284U_191107_221739/75235471/ccs	PacBio_Cortex_Rep1	mm10_ERCC_SIRV	chr16	4684123	4707685	+	11	2468	44554	115076	ENSMUSG00000004069.17	ENSMUST00000115854.3	Dnaja3	Dnaja3-202	Known	Known	None	0.44999998807907104	None	None	None	None
m54284U_191109_043049/65013487/ccs	PacBio_Cortex_Rep2	mm10_ERCC_SIRV	chr4	86857367	86854663	-	5	830	11255	29013	ENSMUSG00000028495.14	ENSMUST00000102814.4	Rps6	Rps6-201	Known	Known	None	0.25	None	None	None	None
m54284U_191107_221739/90833302/ccs	PacBio_Cortex_Rep1	mm10_ERCC_SIRV	chr16	4684123	4707674	+	11	2457	44554	115076	ENSMUSG00000004069.17	ENSMUST00000115854.3	Dnaja3	Dnaja3-202	Known	Known	None	0.6499999761581421	None	None	None	None
m54284U_191212_053548/74975661/ccs	PacBio_Hippocampus_Rep1	mm10_ERCC_SIRV	chr2	73660344	73612346	-	7	2097	4826	12673	ENSMUSG00000056486.18	ENSMUST00000102677.10	Chn1	Chn1-202	Known	Known	None	0.6000000238418579	None	None	None	None
m54284U_191109_043049/73009447/ccs	PacBio_Cortex_Rep2	mm10_ERCC_SIRV	chr18	38296691	38317851	+	9	2986	49027	128106	ENSMUSG00000060450.14	ENSMUST00000072376.12	Rnf14	Rnf14-201	Known	Known	None	0.20000000298023224	None	None	None	None
m54284U_191107_221739/91096551/ccs	PacBio_Cortex_Rep1	mm10_ERCC_SIRV	chr16	4684123	4707677	+	11	2460	44554	115076	ENSMUSG00000004069.17	ENSMUST00000115854.3	Dnaja3	Dnaja3-202	Known	Known	None	0.550000011920929	None	None	None	None
m54284U_191107_221739/93259369/ccs	PacBio_Cortex_Rep1	mm10_ERCC_SIRV	chr16	4684123	4707685	+	12	2585	44554	115075	ENSMUSG00000004069.17	ENSMUST00000060067.11	Dnaja3	Dnaja3-201	Known	Known	None	0.44999998807907104	None	None	None	None
m54284U_191107_221739/100010152/ccs	PacBio_Cortex_Rep1	mm10_ERCC_SIRV	chr16	4684123	4707677	+	11	2460	44554	115076	ENSMUSG00000004069.17	ENSMUST00000115854.3	Dnaja3	Dnaja3-202	Known	Known	None	0.550000011920929	None	None	None	None
m54284U_191212_053548/75104683/ccs	PacBio_Hippocampus_Rep1	mm10_ERCC_SIRV	chr2	73660369	73612346	-	7	2122	4826	12673	ENSMUSG00000056486.18	ENSMUST00000102677.10	Chn1	Chn1-202	Known	Known	None	0.6000000238418579	None	None	None	None
m54284U_191212_053548/99617496/ccs	PacBio_Hippocampus_Rep1	mm10_ERCC_SIRV	chr6	145250216	145216702	-	5	4652	19281	50528	ENSMUSG00000030265.14	ENSMUST00000032399.11	Kras	Kras-201	Known	Known	None	0.30000001192092896	None	None	None	None
m54284U_191107_221739/102500682/ccs	PacBio_Cortex_Rep1	mm10_ERCC_SIRV	chr16	4684123	4707685	+	12	2585	44554	115075	ENSMUSG00000004069.17	ENSMUST00000060067.11	Dnaja3	Dnaja3-201	Known	Known	None	0.44999998807907104	None	None	None	None
m54284U_191107_221739/48824969/ccs	PacBio_Cortex_Rep1	mm10_ERCC_SIRV	chr11	78324367	78326750	+	8	1523	33769	88897	ENSMUSG00000017390.15	ENSMUST00000102478.3	Aldoc	Aldoc-202	Known	Known	None	0.4000000059604645	None	None	None	None
m54284U_191213_120042/27002667/ccs	PacBio_Hippocampus_Rep2	mm10_ERCC_SIRV	chr14	68083863	68089071	+	4	3349	42007	108501	ENSMUSG00000022055.7	ENSMUST00000022639.7	Nefl	Nefl-201	Known	Known	None	0.6000000238418579	None	None	None	None
m54284U_191107_221739/102696998/ccs	PacBio_Cortex_Rep1	mm10_ERCC_SIRV	chr16	4684123	4707678	+	11	2461	44554	115076	ENSMUSG00000004069.17	ENSMUST00000115854.3	Dnaja3	Dnaja3-202	Known	Known	None	0.5	None	None	None	None
m54284U_191109_043049/73794656/ccs	PacBio_Cortex_Rep2	mm10_ERCC_SIRV	chr18	38296691	38317835	+	9	2970	49027	128106	ENSMUSG00000060450.14	ENSMUST00000072376.12	Rnf14	Rnf14-201	Known	Known	None	0.3499999940395355	None	None	None	None
m54284U_191107_221739/110561694/ccs	PacBio_Cortex_Rep1	mm10_ERCC_SIRV	chr16	4684123	4707679	+	11	2462	44554	115076	ENSMUSG00000004069.17	ENSMUST00000115854.3	Dnaja3	Dnaja3-202	Known	Known	None	0.5	None	None	None	None
m54284U_191109_043049/69009832/ccs	PacBio_Cortex_Rep2	mm10_ERCC_SIRV	chr4	86857367	86854663	-	5	830	11255	29013	ENSMUSG00000028495.14	ENSMUST00000102814.4	Rps6	Rps6-201	Known	Known	None	0.25	None	None	None	None
m54284U_191107_221739/97257727/ccs	PacBio_Cortex_Rep1	mm10_ERCC_SIRV	chr9	78481670	78478461	-	8	1728	28387	74374	ENSMUSG00000037742.14	ENSMUST00000042235.14	Eef1a1	Eef1a1-201	Known	Known	None	0.25	None	None	None	None
m54284U_191107_221739/116001506/ccs	PacBio_Cortex_Rep1	mm10_ERCC_SIRV	chr16	4684123	4707685	+	11	2468	44554	115076	ENSMUSG00000004069.17	ENSMUST00000115854.3	Dnaja3	Dnaja3-202	Known	Known	None	0.44999998807907104	None	None	None	None
m54284U_191212_053548/14418867/ccs	PacBio_Hippocampus_Rep1	mm10_ERCC_SIRV	chr7	109781545	109758057	-	7	3912	23174	60111	ENSMUSG00000034825.14	ENSMUST00000033331.6	Nrip3	Nrip3-201	Known	Known	None	0.05000000074505806	None	None	None	None
m54284U_191212_053548/75170396/ccs	PacBio_Hippocampus_Rep1	mm10_ERCC_SIRV	chr2	73721442	73612346	-	11	1748	4826	446446	ENSMUSG00000056486.18	ENCODEMT000446446	Chn1	ENCODEMT000446446	Known	ISM	Suffix	0.6000000238418579	None	None	None	None
m54284U_191213_120042/84739328/ccs	PacBio_Hippocampus_Rep2	mm10_ERCC_SIRV	chr5	122850209	122868945	+	6	1933	15430	40357	ENSMUSG00000029474.7	ENSMUST00000031434.7	Rnf34	Rnf34-201	Known	Known	None	0.20000000298023224	None	None	None	None
m54284U_191107_221739/126487218/ccs	PacBio_Cortex_Rep1	mm10_ERCC_SIRV	chr16	4684123	4707685	+	11	2468	44554	115076	ENSMUSG00000004069.17	ENSMUST00000115854.3	Dnaja3	Dnaja3-202	Known	Known	None	0.44999998807907104	None	None	None	None
m54284U_191107_221739/134283900/ccs	PacBio_Cortex_Rep1	mm10_ERCC_SIRV	chr16	4684123	4707685	+	11	2468	44554	115076	ENSMUSG00000004069.17	ENSMUST00000115854.3	Dnaja3	Dnaja3-202	Known	Known	None	0.44999998807907104	None	None	None	None
m54284U_191107_221739/152372853/ccs	PacBio_Cortex_Rep1	mm10_ERCC_SIRV	chr16	4684123	4707685	+	11	2468	44554	115076	ENSMUSG00000004069.17	ENSMUST00000115854.3	Dnaja3	Dnaja3-202	Known	Known	None	0.44999998807907104	None	None	None	None
m54284U_191109_043049/74057332/ccs	PacBio_Cortex_Rep2	mm10_ERCC_SIRV	chr18	38296691	38317835	+	8	2818	49027	128105	ENSMUSG00000060450.14	ENSMUST00000170811.7	Rnf14	Rnf14-202	Known	Known	None	0.3499999940395355	None	None	None	None
m54284U_191107_221739/154796694/ccs	PacBio_Cortex_Rep1	mm10_ERCC_SIRV	chr16	4684123	4707685	+	11	2468	44554	115076	ENSMUSG00000004069.17	ENSMUST00000115854.3	Dnaja3	Dnaja3-202	Known	Known	None	0.44999998807907104	None	None	None	None
m54284U_191107_221739/88408644/ccs	PacBio_Cortex_Rep1	mm10_ERCC_SIRV	chr11	78324367	78326750	+	8	1523	33769	88897	ENSMUSG00000017390.15	ENSMUST00000102478.3	Aldoc	Aldoc-202	Known	Known	None	0.4000000059604645	None	None	None	None
m54284U_191212_053548/75302212/ccs	PacBio_Hippocampus_Rep1	mm10_ERCC_SIRV	chr2	73660044	73612346	-	7	1797	4826	12673	ENSMUSG00000056486.18	ENSMUST00000102677.10	Chn1	Chn1-202	Known	Known	None	0.6000000238418579	None	None	None	None
m54284U_191109_043049/78447012/ccs	PacBio_Cortex_Rep2	mm10_ERCC_SIRV	chr4	86857367	86854663	-	5	830	11255	29013	ENSMUSG00000028495.14	ENSMUST00000102814.4	Rps6	Rps6-201	Known	Known	None	0.25	None	None	None	None
m54284U_191212_053548/135006306/ccs	PacBio_Hippocampus_Rep1	mm10_ERCC_SIRV	chr1	169747642	169742316	-	5	2102	2852	6984	ENSMUSG00000038530.11	ENSMUST00000027991.11	Rgs4	Rgs4-201	Known	Known	None	0.699999988079071	None	None	None	None
m54284U_191107_221739/159057852/ccs	PacBio_Cortex_Rep1	mm10_ERCC_SIRV	chr16	4684123	4707685	+	11	2468	44554	115076	ENSMUSG00000004069.17	ENSMUST00000115854.3	Dnaja3	Dnaja3-202	Known	Known	None	0.44999998807907104	None	None	None	None
m54284U_191107_221739/170198372/ccs	PacBio_Cortex_Rep1	mm10_ERCC_SIRV	chr16	4684123	4707661	+	11	2444	44554	115076	ENSMUSG00000004069.17	ENSMUST00000115854.3	Dnaja3	Dnaja3-202	Known	Known	None	0.44999998807907104	None	None	None	None
m54284U_191109_043049/11078169/ccs	PacBio_Cortex_Rep2	mm10_ERCC_SIRV	chr16	4684123	4707622	+	12	2522	44554	115075	ENSMUSG00000004069.17	ENSMUST00000060067.11	Dnaja3	Dnaja3-201	Known	Known	None	0.44999998807907104	None	None	None	None
m54284U_191109_043049/15271790/ccs	PacBio_Cortex_Rep2	mm10_ERCC_SIRV	chr16	4684123	4707691	+	11	2474	44554	115076	ENSMUSG00000004069.17	ENSMUST00000115854.3	Dnaja3	Dnaja3-202	Known	Known	None	0.25	None	None	None	None
m54284U_191212_053548/75434735/ccs	PacBio_Hippocampus_Rep1	mm10_ERCC_SIRV	chr2	73660381	73612346	-	7	2134	4826	12673	ENSMUSG00000056486.18	ENSMUST00000102677.10	Chn1	Chn1-202	Known	Known	None	0.6000000238418579	None	None	None	None
m54284U_191109_043049/74319404/ccs	PacBio_Cortex_Rep2	mm10_ERCC_SIRV	chr18	38296733	38317849	+	11	3146	49027	445170	ENSMUSG00000060450.14	ENCODEMT000445170	Rnf14	ENCODEMT000445170	Known	NIC	None	0.20000000298023224	None	None	None	None
m54284U_191213_120042/85197554/ccs	PacBio_Hippocampus_Rep2	mm10_ERCC_SIRV	chr5	122850209	122868936	+	6	1924	15430	40357	ENSMUSG00000029474.7	ENSMUST00000031434.7	Rnf34	Rnf34-201	Known	Known	None	0.25	None	None	None	None
m54284U_191109_043049/19793214/ccs	PacBio_Cortex_Rep2	mm10_ERCC_SIRV	chr16	4684123	4707680	+	11	2463	44554	115076	ENSMUSG00000004069.17	ENSMUST00000115854.3	Dnaja3	Dnaja3-202	Known	Known	None	0.44999998807907104	None	None	None	None
m54284U_191109_043049/22808854/ccs	PacBio_Cortex_Rep2	mm10_ERCC_SIRV	chr16	4684123	4707685	+	11	2468	44554	115076	ENSMUSG00000004069.17	ENSMUST00000115854.3	Dnaja3	Dnaja3-202	Known	Known	None	0.44999998807907104	None	None	None	None
m54284U_191107_221739/99748572/ccs	PacBio_Cortex_Rep1	mm10_ERCC_SIRV	chr9	78481664	78478461	-	8	1722	28387	74374	ENSMUSG00000037742.14	ENSMUST00000042235.14	Eef1a1	Eef1a1-201	Known	Known	None	0.25	None	None	None	None
m54284U_191109_043049/34210440/ccs	PacBio_Cortex_Rep2	mm10_ERCC_SIRV	chr16	4684123	4707685	+	12	2585	44554	115075	ENSMUSG00000004069.17	ENSMUST00000060067.11	Dnaja3	Dnaja3-201	Known	Known	None	0.44999998807907104	None	None	None	None
m54284U_191109_043049/85919537/ccs	PacBio_Cortex_Rep2	mm10_ERCC_SIRV	chr4	86857368	86854663	-	5	831	11255	29013	ENSMUSG00000028495.14	ENSMUST00000102814.4	Rps6	Rps6-201	Known	Known	None	0.25	None	None	None	None
m54284U_191107_221739/92733697/ccs	PacBio_Cortex_Rep1	mm10_ERCC_SIRV	chr11	78324367	78326750	+	8	1523	33769	88897	ENSMUSG00000017390.15	ENSMUST00000102478.3	Aldoc	Aldoc-202	Known	Known	None	0.4000000059604645	None	None	None	None
m54284U_191109_043049/35848879/ccs	PacBio_Cortex_Rep2	mm10_ERCC_SIRV	chr16	4684123	4707685	+	11	2461	44554	446447	ENSMUSG00000004069.17	ENCODEMT000446447	Dnaja3	ENCODEMT000446447	Known	NNC	None	0.44999998807907104	None	None	None	None
m54284U_191212_053548/75499484/ccs	PacBio_Hippocampus_Rep1	mm10_ERCC_SIRV	chr2	73660247	73612346	-	7	2000	4826	12673	ENSMUSG00000056486.18	ENSMUST00000102677.10	Chn1	Chn1-202	Known	Known	None	0.6000000238418579	None	None	None	None
m54284U_191213_120042/27066957/ccs	PacBio_Hippocampus_Rep2	mm10_ERCC_SIRV	chr14	68083863	68087885	+	4	2170	42007	108501	ENSMUSG00000022055.7	ENSMUST00000022639.7	Nefl	Nefl-201	Known	Known	None	0.15000000596046448	None	None	None	None
m54284U_191109_043049/38929396/ccs	PacBio_Cortex_Rep2	mm10_ERCC_SIRV	chr16	4684123	4707685	+	11	2468	44554	115076	ENSMUSG00000004069.17	ENSMUST00000115854.3	Dnaja3	Dnaja3-202	Known	Known	None	0.44999998807907104	None	None	None	None
m54284U_191109_043049/74515463/ccs	PacBio_Cortex_Rep2	mm10_ERCC_SIRV	chr18	38296691	38317851	+	9	2986	49027	128106	ENSMUSG00000060450.14	ENSMUST00000072376.12	Rnf14	Rnf14-201	Known	Known	None	0.20000000298023224	None	None	None	None
m54284U_191109_043049/41157873/ccs	PacBio_Cortex_Rep2	mm10_ERCC_SIRV	chr16	4684123	4707662	+	11	2445	44554	115076	ENSMUSG00000004069.17	ENSMUST00000115854.3	Dnaja3	Dnaja3-202	Known	Known	None	0.5	None	None	None	None
m54284U_191212_053548/75825845/ccs	PacBio_Hippocampus_Rep1	mm10_ERCC_SIRV	chr2	73660344	73612346	-	7	2097	4826	12673	ENSMUSG00000056486.18	ENSMUST00000102677.10	Chn1	Chn1-202	Known	Known	None	0.6000000238418579	None	None	None	None
m54284U_191212_053548/14813889/ccs	PacBio_Hippocampus_Rep1	mm10_ERCC_SIRV	chr7	109781546	109758057	-	7	3904	23174	60111	ENSMUSG00000034825.14	ENSMUST00000033331.6	Nrip3	Nrip3-201	Known	Known	None	0.05000000074505806	None	None	None	None
m54284U_191109_043049/46794625/ccs	PacBio_Cortex_Rep2	mm10_ERCC_SIRV	chr16	4684123	4707688	+	11	2471	44554	115076	ENSMUSG00000004069.17	ENSMUST00000115854.3	Dnaja3	Dnaja3-202	Known	Known	None	0.30000001192092896	None	None	None	None
m54284U_191109_043049/53479035/ccs	PacBio_Cortex_Rep2	mm10_ERCC_SIRV	chr16	4684123	4707674	+	11	2457	44554	115076	ENSMUSG00000004069.17	ENSMUST00000115854.3	Dnaja3	Dnaja3-202	Known	Known	None	0.6499999761581421	None	None	None	None
m54284U_191109_043049/55641933/ccs	PacBio_Cortex_Rep2	mm10_ERCC_SIRV	chr16	4684123	4707685	+	11	2468	44554	115076	ENSMUSG00000004069.17	ENSMUST00000115854.3	Dnaja3	Dnaja3-202	Known	Known	None	0.44999998807907104	None	None	None	None
m54284U_191213_120042/86510018/ccs	PacBio_Hippocampus_Rep2	mm10_ERCC_SIRV	chr5	122850209	122868945	+	6	1933	15430	40357	ENSMUSG00000029474.7	ENSMUST00000031434.7	Rnf34	Rnf34-201	Known	Known	None	0.20000000298023224	None	None	None	None
m54284U_191109_043049/76415253/ccs	PacBio_Cortex_Rep2	mm10_ERCC_SIRV	chr18	38296698	38317836	+	10	3149	49027	445320	ENSMUSG00000060450.14	ENCODEMT000445320	Rnf14	ENCODEMT000445320	Known	NIC	None	0.3499999940395355	None	None	None	None
m54284U_191109_043049/63178349/ccs	PacBio_Cortex_Rep2	mm10_ERCC_SIRV	chr16	4684123	4707685	+	11	2468	44554	115076	ENSMUSG00000004069.17	ENSMUST00000115854.3	Dnaja3	Dnaja3-202	Known	Known	None	0.44999998807907104	None	None	None	None
m54284U_191212_053548/77202426/ccs	PacBio_Hippocampus_Rep1	mm10_ERCC_SIRV	chr2	73660364	73612346	-	7	2117	4826	12673	ENSMUSG00000056486.18	ENSMUST00000102677.10	Chn1	Chn1-202	Known	Known	None	0.6000000238418579	None	None	None	None
m54284U_191109_043049/85919996/ccs	PacBio_Cortex_Rep2	mm10_ERCC_SIRV	chr4	86857367	86854663	-	5	830	11255	29013	ENSMUSG00000028495.14	ENSMUST00000102814.4	Rps6	Rps6-201	Known	Known	None	0.25	None	None	None	None
m54284U_191109_043049/64883104/ccs	PacBio_Cortex_Rep2	mm10_ERCC_SIRV	chr16	4684123	4707685	+	11	2468	44554	115076	ENSMUSG00000004069.17	ENSMUST00000115854.3	Dnaja3	Dnaja3-202	Known	Known	None	0.44999998807907104	None	None	None	None
m54284U_191109_043049/67633361/ccs	PacBio_Cortex_Rep2	mm10_ERCC_SIRV	chr16	4684123	4707685	+	11	2468	44554	115076	ENSMUSG00000004069.17	ENSMUST00000115854.3	Dnaja3	Dnaja3-202	Known	Known	None	0.44999998807907104	None	None	None	None
m54284U_191109_043049/79431731/ccs	PacBio_Cortex_Rep2	mm10_ERCC_SIRV	chr16	4684123	4707691	+	11	2474	44554	115076	ENSMUSG00000004069.17	ENSMUST00000115854.3	Dnaja3	Dnaja3-202	Known	Known	None	0.25	None	None	None	None
m54284U_191212_053548/77791501/ccs	PacBio_Hippocampus_Rep1	mm10_ERCC_SIRV	chr2	73660384	73612346	-	7	2137	4826	12673	ENSMUSG00000056486.18	ENSMUST00000102677.10	Chn1	Chn1-202	Known	Known	None	0.6000000238418579	None	None	None	None
m54284U_191212_053548/172690003/ccs	PacBio_Hippocampus_Rep1	mm10_ERCC_SIRV	chr1	169744739	169742316	-	3	1807	2852	445232	ENSMUSG00000038530.11	ENCODEMT000445232	Rgs4	ENCODEMT000445232	Known	ISM	Suffix	0.699999988079071	None	None	None	None
m54284U_191107_221739/157616987/ccs	PacBio_Cortex_Rep1	mm10_ERCC_SIRV	chr11	78324367	78326754	+	8	1527	33769	88897	ENSMUSG00000017390.15	ENSMUST00000102478.3	Aldoc	Aldoc-202	Known	Known	None	0.20000000298023224	None	None	None	None
m54284U_191109_043049/82773441/ccs	PacBio_Cortex_Rep2	mm10_ERCC_SIRV	chr16	4684123	4707678	+	11	2461	44554	115076	ENSMUSG00000004069.17	ENSMUST00000115854.3	Dnaja3	Dnaja3-202	Known	Known	None	0.5	None	None	None	None
m54284U_191107_221739/102237673/ccs	PacBio_Cortex_Rep1	mm10_ERCC_SIRV	chr9	78481670	78478461	-	8	1728	28387	74374	ENSMUSG00000037742.14	ENSMUST00000042235.14	Eef1a1	Eef1a1-201	Known	Known	None	0.25	None	None	None	None
m54284U_191109_043049/76482555/ccs	PacBio_Cortex_Rep2	mm10_ERCC_SIRV	chr18	38296691	38317834	+	9	2969	49027	128106	ENSMUSG00000060450.14	ENSMUST00000072376.12	Rnf14	Rnf14-201	Known	Known	None	0.3499999940395355	None	None	None	None
m54284U_191213_120042/27067386/ccs	PacBio_Hippocampus_Rep2	mm10_ERCC_SIRV	chr14	68083863	68087888	+	4	2173	42007	108501	ENSMUSG00000022055.7	ENSMUST00000022639.7	Nefl	Nefl-201	Known	Known	None	0.10000000149011612	None	None	None	None
m54284U_191109_043049/86116567/ccs	PacBio_Cortex_Rep2	mm10_ERCC_SIRV	chr16	4684123	4707685	+	11	2468	44554	115076	ENSMUSG00000004069.17	ENSMUST00000115854.3	Dnaja3	Dnaja3-202	Known	Known	None	0.44999998807907104	None	None	None	None
m54284U_191109_043049/88473825/ccs	PacBio_Cortex_Rep2	mm10_ERCC_SIRV	chr16	4684123	4707685	+	11	2468	44554	115076	ENSMUSG00000004069.17	ENSMUST00000115854.3	Dnaja3	Dnaja3-202	Known	Known	None	0.44999998807907104	None	None	None	None
m54284U_191212_053548/77857897/ccs	PacBio_Hippocampus_Rep1	mm10_ERCC_SIRV	chr2	73660360	73612346	-	7	2113	4826	12673	ENSMUSG00000056486.18	ENSMUST00000102677.10	Chn1	Chn1-202	Known	Known	None	0.6000000238418579	None	None	None	None
m54284U_191109_043049/98699179/ccs	PacBio_Cortex_Rep2	mm10_ERCC_SIRV	chr16	4684123	4707691	+	11	2474	44554	115076	ENSMUSG00000004069.17	ENSMUST00000115854.3	Dnaja3	Dnaja3-202	Known	Known	None	0.25	None	None	None	None
m54284U_191109_043049/106694649/ccs	PacBio_Cortex_Rep2	mm10_ERCC_SIRV	chr16	4684123	4707674	+	11	2457	44554	115076	ENSMUSG00000004069.17	ENSMUST00000115854.3	Dnaja3	Dnaja3-202	Known	Known	None	0.6499999761581421	None	None	None	None
m54284U_191213_120042/87752726/ccs	PacBio_Hippocampus_Rep2	mm10_ERCC_SIRV	chr5	122850209	122868946	+	6	1934	15430	40357	ENSMUSG00000029474.7	ENSMUST00000031434.7	Rnf34	Rnf34-201	Known	Known	None	0.20000000298023224	None	None	None	None
m54284U_191109_043049/86444389/ccs	PacBio_Cortex_Rep2	mm10_ERCC_SIRV	chr4	86857371	86854663	-	5	834	11255	29013	ENSMUSG00000028495.14	ENSMUST00000102814.4	Rps6	Rps6-201	Known	Known	None	0.25	None	None	None	None
m54284U_191109_043049/112066787/ccs	PacBio_Cortex_Rep2	mm10_ERCC_SIRV	chr16	4684123	4707685	+	12	2585	44554	115075	ENSMUSG00000004069.17	ENSMUST00000060067.11	Dnaja3	Dnaja3-201	Known	Known	None	0.44999998807907104	None	None	None	None
m54284U_191109_043049/112920304/ccs	PacBio_Cortex_Rep2	mm10_ERCC_SIRV	chr16	4684123	4707684	+	11	2467	44554	115076	ENSMUSG00000004069.17	ENSMUST00000115854.3	Dnaja3	Dnaja3-202	Known	Known	None	0.44999998807907104	None	None	None	None
m54284U_191109_043049/76611812/ccs	PacBio_Cortex_Rep2	mm10_ERCC_SIRV	chr18	38296691	38317918	+	9	3053	49027	128106	ENSMUSG00000060450.14	ENSMUST00000072376.12	Rnf14	Rnf14-201	Known	Known	None	0.0	None	None	None	None
m54284U_191212_053548/77924306/ccs	PacBio_Hippocampus_Rep1	mm10_ERCC_SIRV	chr2	73660381	73612346	-	7	2134	4826	12673	ENSMUSG00000056486.18	ENSMUST00000102677.10	Chn1	Chn1-202	Known	Known	None	0.6000000238418579	None	None	None	None
m54284U_191109_043049/113968374/ccs	PacBio_Cortex_Rep2	mm10_ERCC_SIRV	chr16	4684123	4707674	+	11	2457	44554	115076	ENSMUSG00000004069.17	ENSMUST00000115854.3	Dnaja3	Dnaja3-202	Known	Known	None	0.6499999761581421	None	None	None	None
m54284U_191109_043049/114034726/ccs	PacBio_Cortex_Rep2	mm10_ERCC_SIRV	chr16	4684123	4707691	+	11	2474	44554	115076	ENSMUSG00000004069.17	ENSMUST00000115854.3	Dnaja3	Dnaja3-202	Known	Known	None	0.25	None	None	None	None
m54284U_191107_221739/178061646/ccs	PacBio_Cortex_Rep1	mm10_ERCC_SIRV	chr11	78324367	78326750	+	8	1523	33769	88897	ENSMUSG00000017390.15	ENSMUST00000102478.3	Aldoc	Aldoc-202	Known	Known	None	0.4000000059604645	None	None	None	None
m54284U_191109_043049/124126486/ccs	PacBio_Cortex_Rep2	mm10_ERCC_SIRV	chr16	4684123	4707685	+	11	2468	44554	115076	ENSMUSG00000004069.17	ENSMUST00000115854.3	Dnaja3	Dnaja3-202	Known	Known	None	0.44999998807907104	None	None	None	None
m54284U_191212_053548/15272381/ccs	PacBio_Hippocampus_Rep1	mm10_ERCC_SIRV	chr7	109781546	109758057	-	7	3913	23174	60111	ENSMUSG00000034825.14	ENSMUST00000033331.6	Nrip3	Nrip3-201	Known	Known	None	0.05000000074505806	None	None	None	None
m54284U_191212_053548/78054225/ccs	PacBio_Hippocampus_Rep1	mm10_ERCC_SIRV	chr2	73660372	73612346	-	7	2125	4826	12673	ENSMUSG00000056486.18	ENSMUST00000102677.10	Chn1	Chn1-202	Known	Known	None	0.6000000238418579	None	None	None	None
m54284U_191109_043049/128715552/ccs	PacBio_Cortex_Rep2	mm10_ERCC_SIRV	chr16	4684123	4707685	+	12	2585	44554	115075	ENSMUSG00000004069.17	ENSMUST00000060067.11	Dnaja3	Dnaja3-201	Known	Known	None	0.44999998807907104	None	None	None	None
m54284U_191109_043049/77203417/ccs	PacBio_Cortex_Rep2	mm10_ERCC_SIRV	chr18	38296691	38317834	+	9	2969	49027	128106	ENSMUSG00000060450.14	ENSMUST00000072376.12	Rnf14	Rnf14-201	Known	Known	None	0.3499999940395355	None	None	None	None
m54284U_191109_043049/134349849/ccs	PacBio_Cortex_Rep2	mm10_ERCC_SIRV	chr16	4684123	4707685	+	10	3394	44554	446448	ENSMUSG00000004069.17	ENCODEMT000446448	Dnaja3	ENCODEMT000446448	Known	NIC	None	0.44999998807907104	None	None	None	None
m54284U_191107_221739/103743638/ccs	PacBio_Cortex_Rep1	mm10_ERCC_SIRV	chr9	78481669	78478461	-	8	1727	28387	74374	ENSMUSG00000037742.14	ENSMUST00000042235.14	Eef1a1	Eef1a1-201	Known	Known	None	0.25	None	None	None	None
m54284U_191109_043049/93061499/ccs	PacBio_Cortex_Rep2	mm10_ERCC_SIRV	chr4	86857367	86854663	-	5	830	11255	29013	ENSMUSG00000028495.14	ENSMUST00000102814.4	Rps6	Rps6-201	Known	Known	None	0.25	None	None	None	None
m54284U_191213_120042/87820109/ccs	PacBio_Hippocampus_Rep2	mm10_ERCC_SIRV	chr5	122850209	122868945	+	6	1933	15430	40357	ENSMUSG00000029474.7	ENSMUST00000031434.7	Rnf34	Rnf34-201	Known	Known	None	0.20000000298023224	None	None	None	None
m54284U_191109_043049/165281827/ccs	PacBio_Cortex_Rep2	mm10_ERCC_SIRV	chr16	4684123	4707674	+	11	2457	44554	115076	ENSMUSG00000004069.17	ENSMUST00000115854.3	Dnaja3	Dnaja3-202	Known	Known	None	0.6499999761581421	None	None	None	None
m54284U_191212_053548/78186470/ccs	PacBio_Hippocampus_Rep1	mm10_ERCC_SIRV	chr2	73660345	73612346	-	7	2098	4826	12673	ENSMUSG00000056486.18	ENSMUST00000102677.10	Chn1	Chn1-202	Known	Known	None	0.6000000238418579	None	None	None	None
m54284U_191109_043049/169214709/ccs	PacBio_Cortex_Rep2	mm10_ERCC_SIRV	chr16	4684123	4707679	+	11	2462	44554	115076	ENSMUSG00000004069.17	ENSMUST00000115854.3	Dnaja3	Dnaja3-202	Known	Known	None	0.5	None	None	None	None
m54284U_191109_043049/11207582/ccs	PacBio_Cortex_Rep2	mm10_ERCC_SIRV	chr11	78324367	78326755	+	8	1528	33769	88897	ENSMUSG00000017390.15	ENSMUST00000102478.3	Aldoc	Aldoc-202	Known	Known	None	0.20000000298023224	None	None	None	None
m54284U_191213_120042/22676849/ccs	PacBio_Hippocampus_Rep2	mm10_ERCC_SIRV	chr1	169747640	169742316	-	5	2100	2852	6984	ENSMUSG00000038530.11	ENSMUST00000027991.11	Rgs4	Rgs4-201	Known	Known	None	0.699999988079071	None	None	None	None
m54284U_191109_043049/178323672/ccs	PacBio_Cortex_Rep2	mm10_ERCC_SIRV	chr16	4684123	4707685	+	11	2468	44554	115076	ENSMUSG00000004069.17	ENSMUST00000115854.3	Dnaja3	Dnaja3-202	Known	Known	None	0.44999998807907104	None	None	None	None
m54284U_191109_043049/77529102/ccs	PacBio_Cortex_Rep2	mm10_ERCC_SIRV	chr18	38296691	38317840	+	9	2975	49027	128106	ENSMUSG00000060450.14	ENSMUST00000072376.12	Rnf14	Rnf14-201	Known	Known	None	0.3499999940395355	None	None	None	None
m54284U_191212_053548/78315622/ccs	PacBio_Hippocampus_Rep1	mm10_ERCC_SIRV	chr2	73660105	73612346	-	7	1858	4826	12673	ENSMUSG00000056486.18	ENSMUST00000102677.10	Chn1	Chn1-202	Known	Known	None	0.6000000238418579	None	None	None	None
m54284U_191109_043049/179112136/ccs	PacBio_Cortex_Rep2	mm10_ERCC_SIRV	chr16	4684123	4707685	+	11	2468	44554	115076	ENSMUSG00000004069.17	ENSMUST00000115854.3	Dnaja3	Dnaja3-202	Known	Known	None	0.44999998807907104	None	None	None	None
m54284U_191212_053548/49022525/ccs	PacBio_Hippocampus_Rep1	mm10_ERCC_SIRV	chr16	4684123	4707685	+	11	2468	44554	115076	ENSMUSG00000004069.17	ENSMUST00000115854.3	Dnaja3	Dnaja3-202	Known	Known	None	0.44999998807907104	None	None	None	None
m54284U_191213_120042/27133243/ccs	PacBio_Hippocampus_Rep2	mm10_ERCC_SIRV	chr14	68083863	68087889	+	4	2174	42007	108501	ENSMUSG00000022055.7	ENSMUST00000022639.7	Nefl	Nefl-201	Known	Known	None	0.15000000596046448	None	None	None	None
m54284U_191212_053548/92669476/ccs	PacBio_Hippocampus_Rep1	mm10_ERCC_SIRV	chr16	4684123	4707685	+	11	2468	44554	115076	ENSMUSG00000004069.17	ENSMUST00000115854.3	Dnaja3	Dnaja3-202	Known	Known	None	0.44999998807907104	None	None	None	None
m54284U_191212_053548/98828541/ccs	PacBio_Hippocampus_Rep1	mm10_ERCC_SIRV	chr16	4684123	4707685	+	11	2468	44554	115076	ENSMUSG00000004069.17	ENSMUST00000115854.3	Dnaja3	Dnaja3-202	Known	Known	None	0.44999998807907104	None	None	None	None
m54284U_191212_053548/78578336/ccs	PacBio_Hippocampus_Rep1	mm10_ERCC_SIRV	chr2	73660382	73612346	-	7	2135	4826	12673	ENSMUSG00000056486.18	ENSMUST00000102677.10	Chn1	Chn1-202	Known	Known	None	0.6000000238418579	None	None	None	None
m54284U_191213_120042/6225987/ccs	PacBio_Hippocampus_Rep2	mm10_ERCC_SIRV	chr16	4684123	4707691	+	11	2474	44554	115076	ENSMUSG00000004069.17	ENSMUST00000115854.3	Dnaja3	Dnaja3-202	Known	Known	None	0.25	None	None	None	None
m54284U_191109_043049/99942470/ccs	PacBio_Cortex_Rep2	mm10_ERCC_SIRV	chr4	86857367	86854663	-	5	830	11255	29013	ENSMUSG00000028495.14	ENSMUST00000102814.4	Rps6	Rps6-201	Known	Known	None	0.25	None	None	None	None
m54284U_191109_043049/78186719/ccs	PacBio_Cortex_Rep2	mm10_ERCC_SIRV	chr18	38296691	38317851	+	9	2986	49027	128106	ENSMUSG00000060450.14	ENSMUST00000072376.12	Rnf14	Rnf14-201	Known	Known	None	0.20000000298023224	None	None	None	None
m54284U_191213_120042/90899396/ccs	PacBio_Hippocampus_Rep2	mm10_ERCC_SIRV	chr5	122850209	122868938	+	6	1926	15430	40357	ENSMUSG00000029474.7	ENSMUST00000031434.7	Rnf34	Rnf34-201	Known	Known	None	0.3499999940395355	None	None	None	None
m54284U_191213_120042/9374257/ccs	PacBio_Hippocampus_Rep2	mm10_ERCC_SIRV	chr16	4684123	4707691	+	12	2591	44554	115075	ENSMUSG00000004069.17	ENSMUST00000060067.11	Dnaja3	Dnaja3-201	Known	Known	None	0.25	None	None	None	None
m54284U_191213_120042/28510251/ccs	PacBio_Hippocampus_Rep2	mm10_ERCC_SIRV	chr16	4684123	4707677	+	11	2454	44554	115076	ENSMUSG00000004069.17	ENSMUST00000115854.3	Dnaja3	Dnaja3-202	Known	Known	None	0.550000011920929	None	None	None	None
m54284U_191109_043049/83167193/ccs	PacBio_Cortex_Rep2	mm10_ERCC_SIRV	chr11	78324367	78326755	+	8	1528	33769	88897	ENSMUSG00000017390.15	ENSMUST00000102478.3	Aldoc	Aldoc-202	Known	Known	None	0.20000000298023224	None	None	None	None
m54284U_191213_120042/48366276/ccs	PacBio_Hippocampus_Rep2	mm10_ERCC_SIRV	chr16	4684123	4707688	+	11	2454	44554	115076	ENSMUSG00000004069.17	ENSMUST00000115854.3	Dnaja3	Dnaja3-202	Known	Known	None	0.30000001192092896	None	None	None	None
m54284U_191212_053548/78842513/ccs	PacBio_Hippocampus_Rep1	mm10_ERCC_SIRV	chr2	73660360	73612346	-	7	2113	4826	12673	ENSMUSG00000056486.18	ENSMUST00000102677.10	Chn1	Chn1-202	Known	Known	None	0.6000000238418579	None	None	None	None
m54284U_191107_221739/104794785/ccs	PacBio_Cortex_Rep1	mm10_ERCC_SIRV	chr9	78481670	78478461	-	8	1728	28387	74374	ENSMUSG00000037742.14	ENSMUST00000042235.14	Eef1a1	Eef1a1-201	Known	Known	None	0.25	None	None	None	None
m54284U_191213_120042/54069753/ccs	PacBio_Hippocampus_Rep2	mm10_ERCC_SIRV	chr16	4684123	4707677	+	12	2577	44554	115075	ENSMUSG00000004069.17	ENSMUST00000060067.11	Dnaja3	Dnaja3-201	Known	Known	None	0.550000011920929	None	None	None	None
m54284U_191213_120042/60492425/ccs	PacBio_Hippocampus_Rep2	mm10_ERCC_SIRV	chr16	4684123	4707685	+	11	2468	44554	115076	ENSMUSG00000004069.17	ENSMUST00000115854.3	Dnaja3	Dnaja3-202	Known	Known	None	0.44999998807907104	None	None	None	None
m54284U_191213_120042/61735038/ccs	PacBio_Hippocampus_Rep2	mm10_ERCC_SIRV	chr16	4684134	4707695	+	11	2461	44554	446388	ENSMUSG00000004069.17	ENCODEMT000446388	Dnaja3	ENCODEMT000446388	Known	NNC	None	0.4000000059604645	None	None	None	None
m54284U_191109_043049/78381149/ccs	PacBio_Cortex_Rep2	mm10_ERCC_SIRV	chr18	38296691	38317842	+	9	2977	49027	128106	ENSMUSG00000060450.14	ENSMUST00000072376.12	Rnf14	Rnf14-201	Known	Known	None	0.3499999940395355	None	None	None	None
m54284U_191213_120042/61737514/ccs	PacBio_Hippocampus_Rep2	mm10_ERCC_SIRV	chr16	4684123	4707685	+	11	2468	44554	115076	ENSMUSG00000004069.17	ENSMUST00000115854.3	Dnaja3	Dnaja3-202	Known	Known	None	0.44999998807907104	None	None	None	None
m54284U_191212_053548/16058388/ccs	PacBio_Hippocampus_Rep1	mm10_ERCC_SIRV	chr7	109763738	109758057	-	4	3422	23174	445468	ENSMUSG00000034825.14	ENCODEMT000445468	Nrip3	ENCODEMT000445468	Known	ISM	Suffix	0.05000000074505806	None	None	None	None
m54284U_191213_120042/81004028/ccs	PacBio_Hippocampus_Rep2	mm10_ERCC_SIRV	chr16	4684123	4707685	+	12	2585	44554	115075	ENSMUSG00000004069.17	ENSMUST00000060067.11	Dnaja3	Dnaja3-201	Known	Known	None	0.44999998807907104	None	None	None	None
m54284U_191109_043049/105450185/ccs	PacBio_Cortex_Rep2	mm10_ERCC_SIRV	chr4	86857368	86854663	-	5	831	11255	29013	ENSMUSG00000028495.14	ENSMUST00000102814.4	Rps6	Rps6-201	Known	Known	None	0.25	None	None	None	None
m54284U_191212_053548/78905347/ccs	PacBio_Hippocampus_Rep1	mm10_ERCC_SIRV	chr2	73660384	73612346	-	7	2137	4826	12673	ENSMUSG00000056486.18	ENSMUST00000102677.10	Chn1	Chn1-202	Known	Known	None	0.6000000238418579	None	None	None	None
m54284U_191213_120042/89194783/ccs	PacBio_Hippocampus_Rep2	mm10_ERCC_SIRV	chr16	4684123	4707685	+	12	2585	44554	115075	ENSMUSG00000004069.17	ENSMUST00000060067.11	Dnaja3	Dnaja3-201	Known	Known	None	0.44999998807907104	None	None	None	None
m54284U_191109_043049/129436304/ccs	PacBio_Cortex_Rep2	mm10_ERCC_SIRV	chr11	78324367	78326758	+	8	1531	33769	88897	ENSMUSG00000017390.15	ENSMUST00000102478.3	Aldoc	Aldoc-202	Known	Known	None	0.10000000149011612	None	None	None	None
m54284U_191213_120042/99484145/ccs	PacBio_Hippocampus_Rep2	mm10_ERCC_SIRV	chr16	4684123	4707685	+	11	2468	44554	115076	ENSMUSG00000004069.17	ENSMUST00000115854.3	Dnaja3	Dnaja3-202	Known	Known	None	0.44999998807907104	None	None	None	None
m54284U_191213_120042/91881628/ccs	PacBio_Hippocampus_Rep2	mm10_ERCC_SIRV	chr5	122850209	122868924	+	6	1912	15430	40357	ENSMUSG00000029474.7	ENSMUST00000031434.7	Rnf34	Rnf34-201	Known	Known	None	0.6499999761581421	None	None	None	None
m54284U_191213_120042/104464773/ccs	PacBio_Hippocampus_Rep2	mm10_ERCC_SIRV	chr16	4684123	4707685	+	12	2585	44554	115075	ENSMUSG00000004069.17	ENSMUST00000060067.11	Dnaja3	Dnaja3-201	Known	Known	None	0.44999998807907104	None	None	None	None
m54284U_191213_120042/136316081/ccs	PacBio_Hippocampus_Rep2	mm10_ERCC_SIRV	chr1	169747561	169742316	-	5	2021	2852	6984	ENSMUSG00000038530.11	ENSMUST00000027991.11	Rgs4	Rgs4-201	Known	Known	None	0.699999988079071	None	None	None	None
m54284U_191109_043049/78512209/ccs	PacBio_Cortex_Rep2	mm10_ERCC_SIRV	chr18	38296697	38317844	+	9	2917	49027	445425	ENSMUSG00000060450.14	ENCODEMT000445425	Rnf14	ENCODEMT000445425	Known	NNC	None	0.25	None	None	None	None
m54284U_191213_120042/109447083/ccs	PacBio_Hippocampus_Rep2	mm10_ERCC_SIRV	chr16	4684123	4707685	+	12	2585	44554	115075	ENSMUSG00000004069.17	ENSMUST00000060067.11	Dnaja3	Dnaja3-201	Known	Known	None	0.44999998807907104	None	None	None	None
m54284U_191212_053548/78971958/ccs	PacBio_Hippocampus_Rep1	mm10_ERCC_SIRV	chr2	73660381	73612346	-	7	2134	4826	12673	ENSMUSG00000056486.18	ENSMUST00000102677.10	Chn1	Chn1-202	Known	Known	None	0.6000000238418579	None	None	None	None
m54284U_191213_120042/27198136/ccs	PacBio_Hippocampus_Rep2	mm10_ERCC_SIRV	chr14	68083863	68089076	+	4	3361	42007	108501	ENSMUSG00000022055.7	ENSMUST00000022639.7	Nefl	Nefl-201	Known	Known	None	0.6499999761581421	None	None	None	None
m54284U_191213_120042/112591008/ccs	PacBio_Hippocampus_Rep2	mm10_ERCC_SIRV	chr16	4684123	4707685	+	11	2468	44554	115076	ENSMUSG00000004069.17	ENSMUST00000115854.3	Dnaja3	Dnaja3-202	Known	Known	None	0.44999998807907104	None	None	None	None
m54284U_191213_120042/117571662/ccs	PacBio_Hippocampus_Rep2	mm10_ERCC_SIRV	chr16	4684123	4707674	+	11	2457	44554	115076	ENSMUSG00000004069.17	ENSMUST00000115854.3	Dnaja3	Dnaja3-202	Known	Known	None	0.6499999761581421	None	None	None	None
m54284U_191213_120042/124585676/ccs	PacBio_Hippocampus_Rep2	mm10_ERCC_SIRV	chr16	4684123	4707685	+	12	2585	44554	115075	ENSMUSG00000004069.17	ENSMUST00000060067.11	Dnaja3	Dnaja3-201	Known	Known	None	0.44999998807907104	None	None	None	None
m54284U_191107_221739/108071275/ccs	PacBio_Cortex_Rep1	mm10_ERCC_SIRV	chr9	78481670	78478461	-	8	1728	28387	74374	ENSMUSG00000037742.14	ENSMUST00000042235.14	Eef1a1	Eef1a1-201	Known	Known	None	0.25	None	None	None	None
m54284U_191109_043049/111018608/ccs	PacBio_Cortex_Rep2	mm10_ERCC_SIRV	chr4	86857367	86854663	-	5	830	11255	29013	ENSMUSG00000028495.14	ENSMUST00000102814.4	Rps6	Rps6-201	Known	Known	None	0.25	None	None	None	None
m54284U_191213_120042/157746172/ccs	PacBio_Hippocampus_Rep2	mm10_ERCC_SIRV	chr16	4684123	4707685	+	12	2585	44554	115075	ENSMUSG00000004069.17	ENSMUST00000060067.11	Dnaja3	Dnaja3-201	Known	Known	None	0.44999998807907104	None	None	None	None
m54284U_191109_043049/78580203/ccs	PacBio_Cortex_Rep2	mm10_ERCC_SIRV	chr18	38296691	38317813	+	9	2948	49027	128106	ENSMUSG00000060450.14	ENSMUST00000072376.12	Rnf14	Rnf14-201	Known	Known	None	0.6000000238418579	None	None	None	None
m54284U_191213_120042/169740348/ccs	PacBio_Hippocampus_Rep2	mm10_ERCC_SIRV	chr16	4684123	4707674	+	11	2457	44554	115076	ENSMUSG00000004069.17	ENSMUST00000115854.3	Dnaja3	Dnaja3-202	Known	Known	None	0.6499999761581421	None	None	None	None
m54284U_191109_043049/132121269/ccs	PacBio_Cortex_Rep2	mm10_ERCC_SIRV	chr11	78324367	78326760	+	8	1533	33769	88897	ENSMUSG00000017390.15	ENSMUST00000102478.3	Aldoc	Aldoc-202	Known	Known	None	0.10000000149011612	None	None	None	None
m54284U_191212_053548/79103406/ccs	PacBio_Hippocampus_Rep1	mm10_ERCC_SIRV	chr2	73660360	73612346	-	7	2113	4826	12673	ENSMUSG00000056486.18	ENSMUST00000102677.10	Chn1	Chn1-202	Known	Known	None	0.6000000238418579	None	None	None	None
m54284U_191213_120042/172492149/ccs	PacBio_Hippocampus_Rep2	mm10_ERCC_SIRV	chr16	4684123	4707692	+	11	2475	44554	115076	ENSMUSG00000004069.17	ENSMUST00000115854.3	Dnaja3	Dnaja3-202	Known	Known	None	0.20000000298023224	None	None	None	None
m54284U_191213_120042/179700066/ccs	PacBio_Hippocampus_Rep2	mm10_ERCC_SIRV	chr16	4684123	4707684	+	12	2584	44554	115075	ENSMUSG00000004069.17	ENSMUST00000060067.11	Dnaja3	Dnaja3-201	Known	Known	None	0.44999998807907104	None	None	None	None
m54284U_191107_221739/94176446/ccs	PacBio_Cortex_Rep1	mm10_ERCC_SIRV	chr16	4684124	4707685	+	11	2467	44554	115076	ENSMUSG00000004069.17	ENSMUST00000115854.3	Dnaja3	Dnaja3-202	Known	Known	None	0.44999998807907104	None	None	None	None
m54284U_191213_120042/92015368/ccs	PacBio_Hippocampus_Rep2	mm10_ERCC_SIRV	chr5	122850209	122868945	+	6	1933	15430	40357	ENSMUSG00000029474.7	ENSMUST00000031434.7	Rnf34	Rnf34-201	Known	Known	None	0.20000000298023224	None	None	None	None
m54284U_191107_221739/138019961/ccs	PacBio_Cortex_Rep1	mm10_ERCC_SIRV	chr16	4684124	4707685	+	11	2467	44554	115076	ENSMUSG00000004069.17	ENSMUST00000115854.3	Dnaja3	Dnaja3-202	Known	Known	None	0.44999998807907104	None	None	None	None
m54284U_191107_221739/167510233/ccs	PacBio_Cortex_Rep1	mm10_ERCC_SIRV	chr16	4684124	4707678	+	11	2473	44554	115076	ENSMUSG00000004069.17	ENSMUST00000115854.3	Dnaja3	Dnaja3-202	Known	Known	None	0.5	None	None	None	None
m54284U_191109_043049/79496986/ccs	PacBio_Cortex_Rep2	mm10_ERCC_SIRV	chr18	38296691	38317847	+	9	2982	49027	128106	ENSMUSG00000060450.14	ENSMUST00000072376.12	Rnf14	Rnf14-201	Known	Known	None	0.25	None	None	None	None
m54284U_191212_053548/79627628/ccs	PacBio_Hippocampus_Rep1	mm10_ERCC_SIRV	chr2	73660360	73612346	-	7	2113	4826	12673	ENSMUSG00000056486.18	ENSMUST00000102677.10	Chn1	Chn1-202	Known	Known	None	0.6000000238418579	None	None	None	None
m54284U_191107_221739/108265801/ccs	PacBio_Cortex_Rep1	mm10_ERCC_SIRV	chr9	78481671	78478461	-	8	1729	28387	74374	ENSMUSG00000037742.14	ENSMUST00000042235.14	Eef1a1	Eef1a1-201	Known	Known	None	0.25	None	None	None	None
m54284U_191109_043049/111149810/ccs	PacBio_Cortex_Rep2	mm10_ERCC_SIRV	chr4	86857367	86854663	-	5	830	11255	29013	ENSMUSG00000028495.14	ENSMUST00000102814.4	Rps6	Rps6-201	Known	Known	None	0.25	None	None	None	None
m54284U_191107_221739/177931168/ccs	PacBio_Cortex_Rep1	mm10_ERCC_SIRV	chr16	4684124	4707685	+	11	2467	44554	115076	ENSMUSG00000004069.17	ENSMUST00000115854.3	Dnaja3	Dnaja3-202	Known	Known	None	0.44999998807907104	None	None	None	None
m54284U_191212_053548/16712291/ccs	PacBio_Hippocampus_Rep1	mm10_ERCC_SIRV	chr7	109781548	109758057	-	7	3915	23174	60111	ENSMUSG00000034825.14	ENSMUST00000033331.6	Nrip3	Nrip3-201	Known	Known	None	0.05000000074505806	None	None	None	None
m54284U_191109_043049/133433686/ccs	PacBio_Cortex_Rep2	mm10_ERCC_SIRV	chr11	78324367	78326756	+	8	1529	33769	88897	ENSMUSG00000017390.15	ENSMUST00000102478.3	Aldoc	Aldoc-202	Known	Known	None	0.15000000596046448	None	None	None	None
m54284U_191109_043049/28508274/ccs	PacBio_Cortex_Rep2	mm10_ERCC_SIRV	chr16	4684124	4707685	+	11	2467	44554	115076	ENSMUSG00000004069.17	ENSMUST00000115854.3	Dnaja3	Dnaja3-202	Known	Known	None	0.44999998807907104	None	None	None	None
m54284U_191109_043049/53084350/ccs	PacBio_Cortex_Rep2	mm10_ERCC_SIRV	chr16	4684124	4707685	+	11	2467	44554	115076	ENSMUSG00000004069.17	ENSMUST00000115854.3	Dnaja3	Dnaja3-202	Known	Known	None	0.44999998807907104	None	None	None	None
m54284U_191212_053548/123797984/ccs	PacBio_Hippocampus_Rep1	mm10_ERCC_SIRV	chr16	4684124	4707691	+	11	2473	44554	115076	ENSMUSG00000004069.17	ENSMUST00000115854.3	Dnaja3	Dnaja3-202	Known	Known	None	0.25	None	None	None	None
m54284U_191212_053548/80282640/ccs	PacBio_Hippocampus_Rep1	mm10_ERCC_SIRV	chr2	73660362	73612346	-	7	2115	4826	12673	ENSMUSG00000056486.18	ENSMUST00000102677.10	Chn1	Chn1-202	Known	Known	None	0.6000000238418579	None	None	None	None
m54284U_191109_043049/80609959/ccs	PacBio_Cortex_Rep2	mm10_ERCC_SIRV	chr18	38296691	38317839	+	9	2974	49027	128106	ENSMUSG00000060450.14	ENSMUST00000072376.12	Rnf14	Rnf14-201	Known	Known	None	0.3499999940395355	None	None	None	None
m54284U_191213_120042/14942264/ccs	PacBio_Hippocampus_Rep2	mm10_ERCC_SIRV	chr16	4684124	4707685	+	12	2584	44554	115075	ENSMUSG00000004069.17	ENSMUST00000060067.11	Dnaja3	Dnaja3-201	Known	Known	None	0.44999998807907104	None	None	None	None
m54284U_191107_221739/1835604/ccs	PacBio_Cortex_Rep1	mm10_ERCC_SIRV	chr1	169747640	169742317	-	5	2099	2852	6984	ENSMUSG00000038530.11	ENSMUST00000027991.11	Rgs4	Rgs4-201	Known	Known	None	0.6499999761581421	None	None	None	None
m54284U_191213_120042/96207573/ccs	PacBio_Hippocampus_Rep2	mm10_ERCC_SIRV	chr5	122850209	122868945	+	6	1933	15430	40357	ENSMUSG00000029474.7	ENSMUST00000031434.7	Rnf34	Rnf34-201	Known	Known	None	0.20000000298023224	None	None	None	None
m54284U_191213_120042/39060302/ccs	PacBio_Hippocampus_Rep2	mm10_ERCC_SIRV	chr16	4684124	4707685	+	11	2467	44554	115076	ENSMUSG00000004069.17	ENSMUST00000115854.3	Dnaja3	Dnaja3-202	Known	Known	None	0.44999998807907104	None	None	None	None
m54284U_191213_120042/27198929/ccs	PacBio_Hippocampus_Rep2	mm10_ERCC_SIRV	chr14	68083863	68087889	+	4	2174	42007	108501	ENSMUSG00000022055.7	ENSMUST00000022639.7	Nefl	Nefl-201	Known	Known	None	0.15000000596046448	None	None	None	None
m54284U_191213_120042/126419989/ccs	PacBio_Hippocampus_Rep2	mm10_ERCC_SIRV	chr16	4684124	4707685	+	11	2467	44554	115076	ENSMUSG00000004069.17	ENSMUST00000115854.3	Dnaja3	Dnaja3-202	Known	Known	None	0.44999998807907104	None	None	None	None
m54284U_191109_043049/113639874/ccs	PacBio_Cortex_Rep2	mm10_ERCC_SIRV	chr4	86857355	86854663	-	5	818	11255	29013	ENSMUSG00000028495.14	ENSMUST00000102814.4	Rps6	Rps6-201	Known	Known	None	0.25	None	None	None	None
m54284U_191213_120042/155388039/ccs	PacBio_Hippocampus_Rep2	mm10_ERCC_SIRV	chr16	4684124	4707685	+	11	2461	44554	115076	ENSMUSG00000004069.17	ENSMUST00000115854.3	Dnaja3	Dnaja3-202	Known	Known	None	0.44999998807907104	None	None	None	None
m54284U_191109_043049/133696196/ccs	PacBio_Cortex_Rep2	mm10_ERCC_SIRV	chr11	78324367	78326763	+	8	1536	33769	88897	ENSMUSG00000017390.15	ENSMUST00000102478.3	Aldoc	Aldoc-202	Known	Known	None	0.0	None	None	None	None
m54284U_191212_053548/80871832/ccs	PacBio_Hippocampus_Rep1	mm10_ERCC_SIRV	chr2	73660372	73612346	-	7	2125	4826	12673	ENSMUSG00000056486.18	ENSMUST00000102677.10	Chn1	Chn1-202	Known	Known	None	0.6000000238418579	None	None	None	None
m54284U_191107_221739/83233186/ccs	PacBio_Cortex_Rep1	mm10_ERCC_SIRV	chr16	4684125	4707674	+	11	2455	44554	115076	ENSMUSG00000004069.17	ENSMUST00000115854.3	Dnaja3	Dnaja3-202	Known	Known	None	0.6499999761581421	None	None	None	None
m54284U_191109_043049/81068308/ccs	PacBio_Cortex_Rep2	mm10_ERCC_SIRV	chr18	38296691	38317851	+	9	2986	49027	128106	ENSMUSG00000060450.14	ENSMUST00000072376.12	Rnf14	Rnf14-201	Known	Known	None	0.20000000298023224	None	None	None	None
m54284U_191109_043049/31328037/ccs	PacBio_Cortex_Rep2	mm10_ERCC_SIRV	chr16	4684121	4707701	+	11	2498	44554	446437	ENSMUSG00000004069.17	ENCODEMT000446437	Dnaja3	ENCODEMT000446437	Known	NIC	None	0.25	None	None	None	None
m54284U_191107_221739/110429635/ccs	PacBio_Cortex_Rep1	mm10_ERCC_SIRV	chr9	78481671	78478461	-	8	1729	28387	74374	ENSMUSG00000037742.14	ENSMUST00000042235.14	Eef1a1	Eef1a1-201	Known	Known	None	0.25	None	None	None	None
m54284U_191212_053548/179176307/ccs	PacBio_Hippocampus_Rep1	mm10_ERCC_SIRV	chr16	4684125	4707685	+	12	2583	44554	115075	ENSMUSG00000004069.17	ENSMUST00000060067.11	Dnaja3	Dnaja3-201	Known	Known	None	0.44999998807907104	None	None	None	None
m54284U_191107_221739/1835705/ccs	PacBio_Cortex_Rep1	mm10_ERCC_SIRV	chr16	4684126	4707692	+	11	2472	44554	115076	ENSMUSG00000004069.17	ENSMUST00000115854.3	Dnaja3	Dnaja3-202	Known	Known	None	0.20000000298023224	None	None	None	None
m54284U_191212_053548/80938572/ccs	PacBio_Hippocampus_Rep1	mm10_ERCC_SIRV	chr2	73660393	73612346	-	7	2146	4826	12673	ENSMUSG00000056486.18	ENSMUST00000102677.10	Chn1	Chn1-202	Known	Known	None	0.6000000238418579	None	None	None	None
m54284U_191107_221739/2754413/ccs	PacBio_Cortex_Rep1	mm10_ERCC_SIRV	chr16	4684126	4707622	+	11	2402	44554	115076	ENSMUSG00000004069.17	ENSMUST00000115854.3	Dnaja3	Dnaja3-202	Known	Known	None	0.44999998807907104	None	None	None	None
m54284U_191109_043049/115017333/ccs	PacBio_Cortex_Rep2	mm10_ERCC_SIRV	chr4	86857367	86854663	-	5	830	11255	29013	ENSMUSG00000028495.14	ENSMUST00000102814.4	Rps6	Rps6-201	Known	Known	None	0.25	None	None	None	None
m54284U_191107_221739/5965647/ccs	PacBio_Cortex_Rep1	mm10_ERCC_SIRV	chr16	4684126	4707685	+	11	2465	44554	115076	ENSMUSG00000004069.17	ENSMUST00000115854.3	Dnaja3	Dnaja3-202	Known	Known	None	0.44999998807907104	None	None	None	None
m54284U_191213_120042/100272662/ccs	PacBio_Hippocampus_Rep2	mm10_ERCC_SIRV	chr5	122850209	122870177	+	6	3165	15430	40357	ENSMUSG00000029474.7	ENSMUST00000031434.7	Rnf34	Rnf34-201	Known	Known	None	0.25	None	None	None	None
m54284U_191109_043049/81922639/ccs	PacBio_Cortex_Rep2	mm10_ERCC_SIRV	chr18	38296691	38317851	+	9	2986	49027	128106	ENSMUSG00000060450.14	ENSMUST00000072376.12	Rnf14	Rnf14-201	Known	Known	None	0.20000000298023224	None	None	None	None
m54284U_191107_221739/8716873/ccs	PacBio_Cortex_Rep1	mm10_ERCC_SIRV	chr16	4684126	4707626	+	11	2406	44554	115076	ENSMUSG00000004069.17	ENSMUST00000115854.3	Dnaja3	Dnaja3-202	Known	Known	None	0.4000000059604645	None	None	None	None
m54284U_191109_043049/150011994/ccs	PacBio_Cortex_Rep2	mm10_ERCC_SIRV	chr11	78324367	78326760	+	8	1533	33769	88897	ENSMUSG00000017390.15	ENSMUST00000102478.3	Aldoc	Aldoc-202	Known	Known	None	0.10000000149011612	None	None	None	None
m54284U_191107_221739/16910508/ccs	PacBio_Cortex_Rep1	mm10_ERCC_SIRV	chr16	4684126	4707685	+	11	2465	44554	115076	ENSMUSG00000004069.17	ENSMUST00000115854.3	Dnaja3	Dnaja3-202	Known	Known	None	0.44999998807907104	None	None	None	None
m54284U_191212_053548/81068968/ccs	PacBio_Hippocampus_Rep1	mm10_ERCC_SIRV	chr2	73660381	73612346	-	7	2134	4826	12673	ENSMUSG00000056486.18	ENSMUST00000102677.10	Chn1	Chn1-202	Known	Known	None	0.6000000238418579	None	None	None	None
m54284U_191212_053548/16843218/ccs	PacBio_Hippocampus_Rep1	mm10_ERCC_SIRV	chr7	109781544	109758057	-	7	3911	23174	60111	ENSMUSG00000034825.14	ENSMUST00000033331.6	Nrip3	Nrip3-201	Known	Known	None	0.05000000074505806	None	None	None	None
m54284U_191107_221739/20316471/ccs	PacBio_Cortex_Rep1	mm10_ERCC_SIRV	chr16	4684126	4707685	+	11	2465	44554	115076	ENSMUSG00000004069.17	ENSMUST00000115854.3	Dnaja3	Dnaja3-202	Known	Known	None	0.44999998807907104	None	None	None	None
m54284U_191107_221739/30605541/ccs	PacBio_Cortex_Rep1	mm10_ERCC_SIRV	chr16	4684126	4707693	+	11	2473	44554	115076	ENSMUSG00000004069.17	ENSMUST00000115854.3	Dnaja3	Dnaja3-202	Known	Known	None	0.15000000596046448	None	None	None	None
m54284U_191107_221739/34800865/ccs	PacBio_Cortex_Rep1	mm10_ERCC_SIRV	chr16	4684126	4707685	+	11	2465	44554	115076	ENSMUSG00000004069.17	ENSMUST00000115854.3	Dnaja3	Dnaja3-202	Known	Known	None	0.44999998807907104	None	None	None	None
m54284U_191109_043049/82184128/ccs	PacBio_Cortex_Rep2	mm10_ERCC_SIRV	chr18	38296691	38317840	+	9	2975	49027	128106	ENSMUSG00000060450.14	ENSMUST00000072376.12	Rnf14	Rnf14-201	Known	Known	None	0.3499999940395355	None	None	None	None
m54284U_191107_221739/43714487/ccs	PacBio_Cortex_Rep1	mm10_ERCC_SIRV	chr16	4684126	4707685	+	11	2465	44554	115076	ENSMUSG00000004069.17	ENSMUST00000115854.3	Dnaja3	Dnaja3-202	Known	Known	None	0.44999998807907104	None	None	None	None
m54284U_191109_043049/118424881/ccs	PacBio_Cortex_Rep2	mm10_ERCC_SIRV	chr4	86857367	86854663	-	5	830	11255	29013	ENSMUSG00000028495.14	ENSMUST00000102814.4	Rps6	Rps6-201	Known	Known	None	0.25	None	None	None	None
m54284U_191212_053548/81135757/ccs	PacBio_Hippocampus_Rep1	mm10_ERCC_SIRV	chr2	73775071	73612346	-	13	2089	4826	12672	ENSMUSG00000056486.18	ENSMUST00000180045.7	Chn1	Chn1-210	Known	Known	None	0.6000000238418579	None	None	None	None
m54284U_191107_221739/57083212/ccs	PacBio_Cortex_Rep1	mm10_ERCC_SIRV	chr16	4684126	4707685	+	11	2465	44554	115076	ENSMUSG00000004069.17	ENSMUST00000115854.3	Dnaja3	Dnaja3-202	Known	Known	None	0.44999998807907104	None	None	None	None
m54284U_191107_221739/3801618/ccs	PacBio_Cortex_Rep1	mm10_ERCC_SIRV	chr1	169747642	169742317	-	5	2101	2852	6984	ENSMUSG00000038530.11	ENSMUST00000027991.11	Rgs4	Rgs4-201	Known	Known	None	0.6499999761581421	None	None	None	None
m54284U_191107_221739/58851408/ccs	PacBio_Cortex_Rep1	mm10_ERCC_SIRV	chr16	4684126	4707691	+	11	2471	44554	115076	ENSMUSG00000004069.17	ENSMUST00000115854.3	Dnaja3	Dnaja3-202	Known	Known	None	0.25	None	None	None	None
m54284U_191109_043049/158925395/ccs	PacBio_Cortex_Rep2	mm10_ERCC_SIRV	chr11	78324367	78326760	+	8	1533	33769	88897	ENSMUSG00000017390.15	ENSMUST00000102478.3	Aldoc	Aldoc-202	Known	Known	None	0.10000000149011612	None	None	None	None
m54284U_191107_221739/114296151/ccs	PacBio_Cortex_Rep1	mm10_ERCC_SIRV	chr9	78481671	78478461	-	8	1729	28387	74374	ENSMUSG00000037742.14	ENSMUST00000042235.14	Eef1a1	Eef1a1-201	Known	Known	None	0.25	None	None	None	None
m54284U_191213_120042/27265799/ccs	PacBio_Hippocampus_Rep2	mm10_ERCC_SIRV	chr14	68083863	68087889	+	4	2174	42007	108501	ENSMUSG00000022055.7	ENSMUST00000022639.7	Nefl	Nefl-201	Known	Known	None	0.15000000596046448	None	None	None	None
m54284U_191213_120042/101911292/ccs	PacBio_Hippocampus_Rep2	mm10_ERCC_SIRV	chr5	122850209	122868943	+	6	1931	15430	40357	ENSMUSG00000029474.7	ENSMUST00000031434.7	Rnf34	Rnf34-201	Known	Known	None	0.20000000298023224	None	None	None	None
m54284U_191107_221739/65208386/ccs	PacBio_Cortex_Rep1	mm10_ERCC_SIRV	chr16	4684126	4707672	+	11	2452	44554	115076	ENSMUSG00000004069.17	ENSMUST00000115854.3	Dnaja3	Dnaja3-202	Known	Known	None	0.6000000238418579	None	None	None	None
m54284U_191107_221739/77661230/ccs	PacBio_Cortex_Rep1	mm10_ERCC_SIRV	chr16	4684126	4707691	+	11	2471	44554	115076	ENSMUSG00000004069.17	ENSMUST00000115854.3	Dnaja3	Dnaja3-202	Known	Known	None	0.25	None	None	None	None
m54284U_191109_043049/83625348/ccs	PacBio_Cortex_Rep2	mm10_ERCC_SIRV	chr18	38296691	38317839	+	9	2974	49027	128106	ENSMUSG00000060450.14	ENSMUST00000072376.12	Rnf14	Rnf14-201	Known	Known	None	0.3499999940395355	None	None	None	None
m54284U_191107_221739/80153438/ccs	PacBio_Cortex_Rep1	mm10_ERCC_SIRV	chr16	4684126	4707685	+	11	2465	44554	115076	ENSMUSG00000004069.17	ENSMUST00000115854.3	Dnaja3	Dnaja3-202	Known	Known	None	0.44999998807907104	None	None	None	None
m54284U_191212_053548/81528099/ccs	PacBio_Hippocampus_Rep1	mm10_ERCC_SIRV	chr2	73660401	73612346	-	7	2154	4826	12673	ENSMUSG00000056486.18	ENSMUST00000102677.10	Chn1	Chn1-202	Known	Known	None	0.6000000238418579	None	None	None	None
m54284U_191107_221739/83036913/ccs	PacBio_Cortex_Rep1	mm10_ERCC_SIRV	chr16	4684126	4707685	+	11	2472	44554	115076	ENSMUSG00000004069.17	ENSMUST00000115854.3	Dnaja3	Dnaja3-202	Known	Known	None	0.44999998807907104	None	None	None	None
m54284U_191107_221739/84281397/ccs	PacBio_Cortex_Rep1	mm10_ERCC_SIRV	chr16	4684126	4707685	+	11	2418	44554	446449	ENSMUSG00000004069.17	ENCODEMT000446449	Dnaja3	ENCODEMT000446449	Known	NNC	None	0.44999998807907104	None	None	None	None
m54284U_191107_221739/90769593/ccs	PacBio_Cortex_Rep1	mm10_ERCC_SIRV	chr16	4684126	4707685	+	11	2465	44554	115076	ENSMUSG00000004069.17	ENSMUST00000115854.3	Dnaja3	Dnaja3-202	Known	Known	None	0.44999998807907104	None	None	None	None
m54284U_191109_043049/118752047/ccs	PacBio_Cortex_Rep2	mm10_ERCC_SIRV	chr4	86857367	86854663	-	5	830	11255	29013	ENSMUSG00000028495.14	ENSMUST00000102814.4	Rps6	Rps6-201	Known	Known	None	0.25	None	None	None	None
m54284U_191107_221739/98304957/ccs	PacBio_Cortex_Rep1	mm10_ERCC_SIRV	chr16	4684126	4707672	+	11	2452	44554	115076	ENSMUSG00000004069.17	ENSMUST00000115854.3	Dnaja3	Dnaja3-202	Known	Known	None	0.6000000238418579	None	None	None	None
m54284U_191107_221739/115673070/ccs	PacBio_Cortex_Rep1	mm10_ERCC_SIRV	chr16	4684126	4707685	+	12	2582	44554	115075	ENSMUSG00000004069.17	ENSMUST00000060067.11	Dnaja3	Dnaja3-201	Known	Known	None	0.44999998807907104	None	None	None	None
m54284U_191212_053548/4524474/ccs	PacBio_Hippocampus_Rep1	mm10_ERCC_SIRV	chr11	78324367	78327767	+	8	2540	33769	88897	ENSMUSG00000017390.15	ENSMUST00000102478.3	Aldoc	Aldoc-202	Known	Known	None	0.44999998807907104	None	None	None	None
m54284U_191212_053548/81856890/ccs	PacBio_Hippocampus_Rep1	mm10_ERCC_SIRV	chr2	73660388	73612346	-	7	2141	4826	12673	ENSMUSG00000056486.18	ENSMUST00000102677.10	Chn1	Chn1-202	Known	Known	None	0.6000000238418579	None	None	None	None
m54284U_191109_043049/84150470/ccs	PacBio_Cortex_Rep2	mm10_ERCC_SIRV	chr18	38296691	38317842	+	9	2977	49027	128106	ENSMUSG00000060450.14	ENSMUST00000072376.12	Rnf14	Rnf14-201	Known	Known	None	0.3499999940395355	None	None	None	None
m54284U_191107_221739/118950137/ccs	PacBio_Cortex_Rep1	mm10_ERCC_SIRV	chr16	4684126	4706952	+	12	1849	44554	115075	ENSMUSG00000004069.17	ENSMUST00000060067.11	Dnaja3	Dnaja3-201	Known	Known	None	0.25	None	None	None	None
m54284U_191107_221739/124717008/ccs	PacBio_Cortex_Rep1	mm10_ERCC_SIRV	chr16	4684126	4708965	+	11	3745	44554	115076	ENSMUSG00000004069.17	ENSMUST00000115854.3	Dnaja3	Dnaja3-202	Known	Known	None	0.30000001192092896	None	None	None	None
m54284U_191213_120042/102630067/ccs	PacBio_Hippocampus_Rep2	mm10_ERCC_SIRV	chr5	122850209	122868938	+	6	1926	15430	40357	ENSMUSG00000029474.7	ENSMUST00000031434.7	Rnf34	Rnf34-201	Known	Known	None	0.3499999940395355	None	None	None	None
m54284U_191107_221739/127206488/ccs	PacBio_Cortex_Rep1	mm10_ERCC_SIRV	chr16	4684126	4707685	+	11	2465	44554	115076	ENSMUSG00000004069.17	ENSMUST00000115854.3	Dnaja3	Dnaja3-202	Known	Known	None	0.44999998807907104	None	None	None	None
m54284U_191212_053548/17369050/ccs	PacBio_Hippocampus_Rep1	mm10_ERCC_SIRV	chr7	109781544	109758057	-	7	3911	23174	60111	ENSMUSG00000034825.14	ENSMUST00000033331.6	Nrip3	Nrip3-201	Known	Known	None	0.05000000074505806	None	None	None	None
m54284U_191107_221739/132516625/ccs	PacBio_Cortex_Rep1	mm10_ERCC_SIRV	chr16	4684126	4707691	+	11	2485	44554	115076	ENSMUSG00000004069.17	ENSMUST00000115854.3	Dnaja3	Dnaja3-202	Known	Known	None	0.25	None	None	None	None
m54284U_191212_053548/82051459/ccs	PacBio_Hippocampus_Rep1	mm10_ERCC_SIRV	chr2	73660375	73612346	-	7	2128	4826	12673	ENSMUSG00000056486.18	ENSMUST00000102677.10	Chn1	Chn1-202	Known	Known	None	0.6000000238418579	None	None	None	None
m54284U_191107_221739/143392997/ccs	PacBio_Cortex_Rep1	mm10_ERCC_SIRV	chr16	4684126	4707683	+	11	2463	44554	115076	ENSMUSG00000004069.17	ENSMUST00000115854.3	Dnaja3	Dnaja3-202	Known	Known	None	0.4000000059604645	None	None	None	None
m54284U_191109_043049/122554984/ccs	PacBio_Cortex_Rep2	mm10_ERCC_SIRV	chr4	86857367	86854663	-	5	830	11255	29013	ENSMUSG00000028495.14	ENSMUST00000102814.4	Rps6	Rps6-201	Known	Known	None	0.25	None	None	None	None
m54284U_191107_221739/114426106/ccs	PacBio_Cortex_Rep1	mm10_ERCC_SIRV	chr9	78480695	78478459	-	7	1659	28387	437910	ENSMUSG00000037742.14	ENCODEMT000437910	Eef1a1	ENCODEMT000437910	Known	ISM	Suffix	0.25	None	None	None	None
m54284U_191109_043049/85002860/ccs	PacBio_Cortex_Rep2	mm10_ERCC_SIRV	chr18	38296691	38317847	+	8	2830	49027	128105	ENSMUSG00000060450.14	ENSMUST00000170811.7	Rnf14	Rnf14-202	Known	Known	None	0.25	None	None	None	None
m54284U_191107_221739/144115724/ccs	PacBio_Cortex_Rep1	mm10_ERCC_SIRV	chr16	4684126	4707691	+	11	2471	44554	115076	ENSMUSG00000004069.17	ENSMUST00000115854.3	Dnaja3	Dnaja3-202	Known	Known	None	0.25	None	None	None	None
m54284U_191212_053548/105580793/ccs	PacBio_Hippocampus_Rep1	mm10_ERCC_SIRV	chr11	78324367	78326760	+	8	1533	33769	88897	ENSMUSG00000017390.15	ENSMUST00000102478.3	Aldoc	Aldoc-202	Known	Known	None	0.10000000149011612	None	None	None	None
m54284U_191107_221739/5966189/ccs	PacBio_Cortex_Rep1	mm10_ERCC_SIRV	chr1	169747640	169742317	-	5	2099	2852	6984	ENSMUSG00000038530.11	ENSMUST00000027991.11	Rgs4	Rgs4-201	Known	Known	None	0.6499999761581421	None	None	None	None
m54284U_191107_221739/147720664/ccs	PacBio_Cortex_Rep1	mm10_ERCC_SIRV	chr16	4684126	4707685	+	12	2582	44554	115075	ENSMUSG00000004069.17	ENSMUST00000060067.11	Dnaja3	Dnaja3-201	Known	Known	None	0.44999998807907104	None	None	None	None
m54284U_191107_221739/159843516/ccs	PacBio_Cortex_Rep1	mm10_ERCC_SIRV	chr16	4684126	4707674	+	11	2454	44554	115076	ENSMUSG00000004069.17	ENSMUST00000115854.3	Dnaja3	Dnaja3-202	Known	Known	None	0.6499999761581421	None	None	None	None
m54284U_191212_053548/82248155/ccs	PacBio_Hippocampus_Rep1	mm10_ERCC_SIRV	chr2	73660401	73612346	-	7	2154	4826	12673	ENSMUSG00000056486.18	ENSMUST00000102677.10	Chn1	Chn1-202	Known	Known	None	0.6000000238418579	None	None	None	None
m54284U_191107_221739/168298975/ccs	PacBio_Cortex_Rep1	mm10_ERCC_SIRV	chr16	4684126	4706943	+	12	1840	44554	115075	ENSMUSG00000004069.17	ENSMUST00000060067.11	Dnaja3	Dnaja3-201	Known	Known	None	0.25	None	None	None	None
m54284U_191213_120042/27459739/ccs	PacBio_Hippocampus_Rep2	mm10_ERCC_SIRV	chr14	68083863	68087726	+	4	2011	42007	108501	ENSMUSG00000022055.7	ENSMUST00000022639.7	Nefl	Nefl-201	Known	Known	None	0.800000011920929	None	None	None	None
m54284U_191107_221739/176030993/ccs	PacBio_Cortex_Rep1	mm10_ERCC_SIRV	chr16	4684126	4707685	+	11	2465	44554	115076	ENSMUSG00000004069.17	ENSMUST00000115854.3	Dnaja3	Dnaja3-202	Known	Known	None	0.44999998807907104	None	None	None	None
m54284U_191213_120042/104661421/ccs	PacBio_Hippocampus_Rep2	mm10_ERCC_SIRV	chr5	122850209	122868945	+	6	1933	15430	40357	ENSMUSG00000029474.7	ENSMUST00000031434.7	Rnf34	Rnf34-201	Known	Known	None	0.20000000298023224	None	None	None	None
m54284U_191109_043049/85067277/ccs	PacBio_Cortex_Rep2	mm10_ERCC_SIRV	chr18	38296691	38317850	+	9	2985	49027	128106	ENSMUSG00000060450.14	ENSMUST00000072376.12	Rnf14	Rnf14-201	Known	Known	None	0.20000000298023224	None	None	None	None
m54284U_191107_221739/178194121/ccs	PacBio_Cortex_Rep1	mm10_ERCC_SIRV	chr16	4684126	4707685	+	11	2465	44554	115076	ENSMUSG00000004069.17	ENSMUST00000115854.3	Dnaja3	Dnaja3-202	Known	Known	None	0.44999998807907104	None	None	None	None
m54284U_191109_043049/8915033/ccs	PacBio_Cortex_Rep2	mm10_ERCC_SIRV	chr16	4684126	4707674	+	11	2454	44554	115076	ENSMUSG00000004069.17	ENSMUST00000115854.3	Dnaja3	Dnaja3-202	Known	Known	None	0.6499999761581421	None	None	None	None
m54284U_191109_043049/14353325/ccs	PacBio_Cortex_Rep2	mm10_ERCC_SIRV	chr16	4684126	4707683	+	11	2463	44554	115076	ENSMUSG00000004069.17	ENSMUST00000115854.3	Dnaja3	Dnaja3-202	Known	Known	None	0.4000000059604645	None	None	None	None
m54284U_191212_053548/83100443/ccs	PacBio_Hippocampus_Rep1	mm10_ERCC_SIRV	chr2	73660355	73612346	-	8	1797	4826	439724	ENSMUSG00000056486.18	ENCODEMT000439724	Chn1	ENCODEMT000439724	Known	NIC	None	0.6000000238418579	None	None	None	None
m54284U_191109_043049/125306446/ccs	PacBio_Cortex_Rep2	mm10_ERCC_SIRV	chr4	86857367	86854663	-	5	830	11255	29013	ENSMUSG00000028495.14	ENSMUST00000102814.4	Rps6	Rps6-201	Known	Known	None	0.25	None	None	None	None
m54284U_191109_043049/14680146/ccs	PacBio_Cortex_Rep2	mm10_ERCC_SIRV	chr16	4684126	4707691	+	11	2463	44554	115076	ENSMUSG00000004069.17	ENSMUST00000115854.3	Dnaja3	Dnaja3-202	Known	Known	None	0.25	None	None	None	None
m54284U_191212_053548/145294114/ccs	PacBio_Hippocampus_Rep1	mm10_ERCC_SIRV	chr11	78324367	78327767	+	8	2540	33769	88897	ENSMUSG00000017390.15	ENSMUST00000102478.3	Aldoc	Aldoc-202	Known	Known	None	0.44999998807907104	None	None	None	None
m54284U_191109_043049/36571783/ccs	PacBio_Cortex_Rep2	mm10_ERCC_SIRV	chr16	4684126	4707674	+	11	2454	44554	115076	ENSMUSG00000004069.17	ENSMUST00000115854.3	Dnaja3	Dnaja3-202	Known	Known	None	0.6499999761581421	None	None	None	None
m54284U_191109_043049/56428142/ccs	PacBio_Cortex_Rep2	mm10_ERCC_SIRV	chr16	4684126	4707685	+	11	2465	44554	115076	ENSMUSG00000004069.17	ENSMUST00000115854.3	Dnaja3	Dnaja3-202	Known	Known	None	0.44999998807907104	None	None	None	None
m54284U_191109_043049/85263192/ccs	PacBio_Cortex_Rep2	mm10_ERCC_SIRV	chr18	38296685	38317841	+	10	3136	49027	445181	ENSMUSG00000060450.14	ENCODEMT000445181	Rnf14	ENCODEMT000445181	Known	NNC	None	0.3499999940395355	None	None	None	None
m54284U_191109_043049/60818604/ccs	PacBio_Cortex_Rep2	mm10_ERCC_SIRV	chr16	4684126	4707692	+	11	2472	44554	115076	ENSMUSG00000004069.17	ENSMUST00000115854.3	Dnaja3	Dnaja3-202	Known	Known	None	0.20000000298023224	None	None	None	None
m54284U_191109_043049/70517155/ccs	PacBio_Cortex_Rep2	mm10_ERCC_SIRV	chr16	4684126	4707684	+	11	2464	44554	115076	ENSMUSG00000004069.17	ENSMUST00000115854.3	Dnaja3	Dnaja3-202	Known	Known	None	0.44999998807907104	None	None	None	None
m54284U_191212_053548/83100935/ccs	PacBio_Hippocampus_Rep1	mm10_ERCC_SIRV	chr2	73660371	73612346	-	7	2124	4826	12673	ENSMUSG00000056486.18	ENSMUST00000102677.10	Chn1	Chn1-202	Known	Known	None	0.6000000238418579	None	None	None	None
m54284U_191107_221739/114885218/ccs	PacBio_Cortex_Rep1	mm10_ERCC_SIRV	chr9	78481670	78478461	-	8	1728	28387	74374	ENSMUSG00000037742.14	ENSMUST00000042235.14	Eef1a1	Eef1a1-201	Known	Known	None	0.25	None	None	None	None
m54284U_191109_043049/94241190/ccs	PacBio_Cortex_Rep2	mm10_ERCC_SIRV	chr16	4684126	4707685	+	11	2465	44554	115076	ENSMUSG00000004069.17	ENSMUST00000115854.3	Dnaja3	Dnaja3-202	Known	Known	None	0.44999998807907104	None	None	None	None
m54284U_191109_043049/94440001/ccs	PacBio_Cortex_Rep2	mm10_ERCC_SIRV	chr16	4684126	4707685	+	11	2465	44554	115076	ENSMUSG00000004069.17	ENSMUST00000115854.3	Dnaja3	Dnaja3-202	Known	Known	None	0.44999998807907104	None	None	None	None
m54284U_191213_120042/104663716/ccs	PacBio_Hippocampus_Rep2	mm10_ERCC_SIRV	chr5	122850209	122868945	+	6	1933	15430	40357	ENSMUSG00000029474.7	ENSMUST00000031434.7	Rnf34	Rnf34-201	Known	Known	None	0.20000000298023224	None	None	None	None
m54284U_191212_053548/18285790/ccs	PacBio_Hippocampus_Rep1	mm10_ERCC_SIRV	chr7	109781548	109758057	-	7	3906	23174	60111	ENSMUSG00000034825.14	ENSMUST00000033331.6	Nrip3	Nrip3-201	Known	Known	None	0.05000000074505806	None	None	None	None
m54284U_191109_043049/101515479/ccs	PacBio_Cortex_Rep2	mm10_ERCC_SIRV	chr16	4684126	4707685	+	12	2582	44554	115075	ENSMUSG00000004069.17	ENSMUST00000060067.11	Dnaja3	Dnaja3-201	Known	Known	None	0.44999998807907104	None	None	None	None
m54284U_191109_043049/132383596/ccs	PacBio_Cortex_Rep2	mm10_ERCC_SIRV	chr4	86857367	86854663	-	5	830	11255	29013	ENSMUSG00000028495.14	ENSMUST00000102814.4	Rps6	Rps6-201	Known	Known	None	0.25	None	None	None	None
m54284U_191109_043049/85527141/ccs	PacBio_Cortex_Rep2	mm10_ERCC_SIRV	chr18	38296691	38317842	+	9	2977	49027	128106	ENSMUSG00000060450.14	ENSMUST00000072376.12	Rnf14	Rnf14-201	Known	Known	None	0.3499999940395355	None	None	None	None
m54284U_191109_043049/104661471/ccs	PacBio_Cortex_Rep2	mm10_ERCC_SIRV	chr16	4684126	4707685	+	11	2465	44554	115076	ENSMUSG00000004069.17	ENSMUST00000115854.3	Dnaja3	Dnaja3-202	Known	Known	None	0.44999998807907104	None	None	None	None
m54284U_191213_120042/13042102/ccs	PacBio_Hippocampus_Rep2	mm10_ERCC_SIRV	chr11	78324367	78326750	+	8	1523	33769	88897	ENSMUSG00000017390.15	ENSMUST00000102478.3	Aldoc	Aldoc-202	Known	Known	None	0.4000000059604645	None	None	None	None
m54284U_191109_043049/115541106/ccs	PacBio_Cortex_Rep2	mm10_ERCC_SIRV	chr16	4684126	4707685	+	11	2465	44554	115076	ENSMUSG00000004069.17	ENSMUST00000115854.3	Dnaja3	Dnaja3-202	Known	Known	None	0.44999998807907104	None	None	None	None
m54284U_191212_053548/83165340/ccs	PacBio_Hippocampus_Rep1	mm10_ERCC_SIRV	chr2	73660360	73612346	-	7	2113	4826	12673	ENSMUSG00000056486.18	ENSMUST00000102677.10	Chn1	Chn1-202	Known	Known	None	0.6000000238418579	None	None	None	None
m54284U_191109_043049/134479943/ccs	PacBio_Cortex_Rep2	mm10_ERCC_SIRV	chr16	4684126	4707674	+	11	2454	44554	115076	ENSMUSG00000004069.17	ENSMUST00000115854.3	Dnaja3	Dnaja3-202	Known	Known	None	0.6499999761581421	None	None	None	None
m54284U_191107_221739/21692559/ccs	PacBio_Cortex_Rep1	mm10_ERCC_SIRV	chr1	169747643	169742317	-	5	2102	2852	6984	ENSMUSG00000038530.11	ENSMUST00000027991.11	Rgs4	Rgs4-201	Known	Known	None	0.6499999761581421	None	None	None	None
m54284U_191109_043049/137561252/ccs	PacBio_Cortex_Rep2	mm10_ERCC_SIRV	chr16	4684126	4707677	+	11	2457	44554	115076	ENSMUSG00000004069.17	ENSMUST00000115854.3	Dnaja3	Dnaja3-202	Known	Known	None	0.550000011920929	None	None	None	None
m54284U_191109_043049/157616274/ccs	PacBio_Cortex_Rep2	mm10_ERCC_SIRV	chr16	4684126	4707691	+	11	2471	44554	115076	ENSMUSG00000004069.17	ENSMUST00000115854.3	Dnaja3	Dnaja3-202	Known	Known	None	0.25	None	None	None	None
m54284U_191213_120042/27460462/ccs	PacBio_Hippocampus_Rep2	mm10_ERCC_SIRV	chr14	68083863	68089076	+	4	3361	42007	108501	ENSMUSG00000022055.7	ENSMUST00000022639.7	Nefl	Nefl-201	Known	Known	None	0.6499999761581421	None	None	None	None
m54284U_191109_043049/161155072/ccs	PacBio_Cortex_Rep2	mm10_ERCC_SIRV	chr16	4684126	4707685	+	11	2465	44554	115076	ENSMUSG00000004069.17	ENSMUST00000115854.3	Dnaja3	Dnaja3-202	Known	Known	None	0.44999998807907104	None	None	None	None
m54284U_191109_043049/85786709/ccs	PacBio_Cortex_Rep2	mm10_ERCC_SIRV	chr18	38296691	38317851	+	9	2986	49027	128106	ENSMUSG00000060450.14	ENSMUST00000072376.12	Rnf14	Rnf14-201	Known	Known	None	0.20000000298023224	None	None	None	None
m54284U_191212_053548/1788/ccs	PacBio_Hippocampus_Rep1	mm10_ERCC_SIRV	chr16	4684126	4707691	+	11	2471	44554	115076	ENSMUSG00000004069.17	ENSMUST00000115854.3	Dnaja3	Dnaja3-202	Known	Known	None	0.25	None	None	None	None
m54284U_191212_053548/83165788/ccs	PacBio_Hippocampus_Rep1	mm10_ERCC_SIRV	chr2	73660365	73612346	-	7	2118	4826	12673	ENSMUSG00000056486.18	ENSMUST00000102677.10	Chn1	Chn1-202	Known	Known	None	0.6000000238418579	None	None	None	None
m54284U_191212_053548/788765/ccs	PacBio_Hippocampus_Rep1	mm10_ERCC_SIRV	chr16	4684126	4707683	+	11	2463	44554	115076	ENSMUSG00000004069.17	ENSMUST00000115854.3	Dnaja3	Dnaja3-202	Known	Known	None	0.4000000059604645	None	None	None	None
m54284U_191109_043049/136775039/ccs	PacBio_Cortex_Rep2	mm10_ERCC_SIRV	chr4	86857357	86854663	-	5	820	11255	29013	ENSMUSG00000028495.14	ENSMUST00000102814.4	Rps6	Rps6-201	Known	Known	None	0.25	None	None	None	None
m54284U_191212_053548/3671511/ccs	PacBio_Hippocampus_Rep1	mm10_ERCC_SIRV	chr16	4684126	4707685	+	11	2465	44554	115076	ENSMUSG00000004069.17	ENSMUST00000115854.3	Dnaja3	Dnaja3-202	Known	Known	None	0.44999998807907104	None	None	None	None
m54284U_191212_053548/104793639/ccs	PacBio_Hippocampus_Rep1	mm10_ERCC_SIRV	chr6	145250241	145216863	-	4	4553	19281	446429	ENSMUSG00000030265.14	ENCODEMT000446429	Kras	ENCODEMT000446429	Known	NIC	None	0.30000001192092896	None	None	None	None
m54284U_191212_053548/5768515/ccs	PacBio_Hippocampus_Rep1	mm10_ERCC_SIRV	chr16	4684126	4707691	+	11	2471	44554	115076	ENSMUSG00000004069.17	ENSMUST00000115854.3	Dnaja3	Dnaja3-202	Known	Known	None	0.25	None	None	None	None
m54284U_191213_120042/104923451/ccs	PacBio_Hippocampus_Rep2	mm10_ERCC_SIRV	chr5	122850209	122868938	+	6	1926	15430	40357	ENSMUSG00000029474.7	ENSMUST00000031434.7	Rnf34	Rnf34-201	Known	Known	None	0.3499999940395355	None	None	None	None
m54284U_191107_221739/122029958/ccs	PacBio_Cortex_Rep1	mm10_ERCC_SIRV	chr9	78481671	78478461	-	8	1729	28387	74374	ENSMUSG00000037742.14	ENSMUST00000042235.14	Eef1a1	Eef1a1-201	Known	Known	None	0.25	None	None	None	None
m54284U_191212_053548/6358562/ccs	PacBio_Hippocampus_Rep1	mm10_ERCC_SIRV	chr16	4684126	4707680	+	11	2460	44554	115076	ENSMUSG00000004069.17	ENSMUST00000115854.3	Dnaja3	Dnaja3-202	Known	Known	None	0.44999998807907104	None	None	None	None
m54284U_191213_120042/23396388/ccs	PacBio_Hippocampus_Rep2	mm10_ERCC_SIRV	chr11	78324367	78326759	+	8	1532	33769	88897	ENSMUSG00000017390.15	ENSMUST00000102478.3	Aldoc	Aldoc-202	Known	Known	None	0.10000000149011612	None	None	None	None
m54284U_191109_043049/87689851/ccs	PacBio_Cortex_Rep2	mm10_ERCC_SIRV	chr18	38296691	38317841	+	9	2976	49027	128106	ENSMUSG00000060450.14	ENSMUST00000072376.12	Rnf14	Rnf14-201	Known	Known	None	0.3499999940395355	None	None	None	None
m54284U_191212_053548/85002136/ccs	PacBio_Hippocampus_Rep1	mm10_ERCC_SIRV	chr2	73660344	73612346	-	7	2097	4826	12673	ENSMUSG00000056486.18	ENSMUST00000102677.10	Chn1	Chn1-202	Known	Known	None	0.6000000238418579	None	None	None	None
m54284U_191212_053548/7471785/ccs	PacBio_Hippocampus_Rep1	mm10_ERCC_SIRV	chr16	4684126	4707685	+	11	2465	44554	115076	ENSMUSG00000004069.17	ENSMUST00000115854.3	Dnaja3	Dnaja3-202	Known	Known	None	0.44999998807907104	None	None	None	None
m54284U_191212_053548/116983937/ccs	PacBio_Hippocampus_Rep1	mm10_ERCC_SIRV	chr6	145218085	145216703	-	1	1350	19281	446430	ENSMUSG00000030265.14	ENCODEMT000446430	Kras	ENCODEMT000446430	Known	Genomic	None	0.30000001192092896	None	None	None	None
m54284U_191212_053548/8063476/ccs	PacBio_Hippocampus_Rep1	mm10_ERCC_SIRV	chr16	4684126	4707685	+	11	2465	44554	115076	ENSMUSG00000004069.17	ENSMUST00000115854.3	Dnaja3	Dnaja3-202	Known	Known	None	0.44999998807907104	None	None	None	None
m54284U_191212_053548/8847560/ccs	PacBio_Hippocampus_Rep1	mm10_ERCC_SIRV	chr16	4684126	4707685	+	11	2465	44554	115076	ENSMUSG00000004069.17	ENSMUST00000115854.3	Dnaja3	Dnaja3-202	Known	Known	None	0.44999998807907104	None	None	None	None
m54284U_191212_053548/85657675/ccs	PacBio_Hippocampus_Rep1	mm10_ERCC_SIRV	chr2	73660322	73612346	-	7	2075	4826	12673	ENSMUSG00000056486.18	ENSMUST00000102677.10	Chn1	Chn1-202	Known	Known	None	0.6000000238418579	None	None	None	None
m54284U_191212_053548/11077077/ccs	PacBio_Hippocampus_Rep1	mm10_ERCC_SIRV	chr16	4684126	4707674	+	11	2454	44554	115076	ENSMUSG00000004069.17	ENSMUST00000115854.3	Dnaja3	Dnaja3-202	Known	Known	None	0.6499999761581421	None	None	None	None
m54284U_191212_053548/18350926/ccs	PacBio_Hippocampus_Rep1	mm10_ERCC_SIRV	chr7	109781544	109758057	-	7	3911	23174	60111	ENSMUSG00000034825.14	ENSMUST00000033331.6	Nrip3	Nrip3-201	Known	Known	None	0.05000000074505806	None	None	None	None
m54284U_191212_053548/12125358/ccs	PacBio_Hippocampus_Rep1	mm10_ERCC_SIRV	chr16	4684126	4707685	+	11	2465	44554	115076	ENSMUSG00000004069.17	ENSMUST00000115854.3	Dnaja3	Dnaja3-202	Known	Known	None	0.44999998807907104	None	None	None	None
m54284U_191109_043049/88017059/ccs	PacBio_Cortex_Rep2	mm10_ERCC_SIRV	chr18	38296691	38317853	+	9	2988	49027	128106	ENSMUSG00000060450.14	ENSMUST00000072376.12	Rnf14	Rnf14-201	Known	Known	None	0.15000000596046448	None	None	None	None
m54284U_191109_043049/143262925/ccs	PacBio_Cortex_Rep2	mm10_ERCC_SIRV	chr4	86857367	86854663	-	5	830	11255	29013	ENSMUSG00000028495.14	ENSMUST00000102814.4	Rps6	Rps6-201	Known	Known	None	0.25	None	None	None	None
m54284U_191213_120042/27460591/ccs	PacBio_Hippocampus_Rep2	mm10_ERCC_SIRV	chr14	68083863	68087887	+	4	2172	42007	108501	ENSMUSG00000022055.7	ENSMUST00000022639.7	Nefl	Nefl-201	Known	Known	None	0.15000000596046448	None	None	None	None
m54284U_191212_053548/12321629/ccs	PacBio_Hippocampus_Rep1	mm10_ERCC_SIRV	chr16	4684126	4707685	+	11	2465	44554	115076	ENSMUSG00000004069.17	ENSMUST00000115854.3	Dnaja3	Dnaja3-202	Known	Known	None	0.44999998807907104	None	None	None	None
m54284U_191212_053548/12386475/ccs	PacBio_Hippocampus_Rep1	mm10_ERCC_SIRV	chr16	4684126	4707692	+	11	2472	44554	115076	ENSMUSG00000004069.17	ENSMUST00000115854.3	Dnaja3	Dnaja3-202	Known	Known	None	0.20000000298023224	None	None	None	None
m54284U_191212_053548/86444590/ccs	PacBio_Hippocampus_Rep1	mm10_ERCC_SIRV	chr2	73660384	73612346	-	7	2137	4826	12673	ENSMUSG00000056486.18	ENSMUST00000102677.10	Chn1	Chn1-202	Known	Known	None	0.6000000238418579	None	None	None	None
m54284U_191213_120042/105709995/ccs	PacBio_Hippocampus_Rep2	mm10_ERCC_SIRV	chr5	122850209	122868945	+	6	1933	15430	40357	ENSMUSG00000029474.7	ENSMUST00000031434.7	Rnf34	Rnf34-201	Known	Known	None	0.20000000298023224	None	None	None	None
m54284U_191212_053548/12582922/ccs	PacBio_Hippocampus_Rep1	mm10_ERCC_SIRV	chr16	4684137	4707697	+	11	2460	44554	446388	ENSMUSG00000004069.17	ENCODEMT000446388	Dnaja3	ENCODEMT000446388	Known	NNC	None	0.44999998807907104	None	None	None	None
m54284U_191107_221739/24053200/ccs	PacBio_Cortex_Rep1	mm10_ERCC_SIRV	chr1	169747642	169742317	-	5	2101	2852	6984	ENSMUSG00000038530.11	ENSMUST00000027991.11	Rgs4	Rgs4-201	Known	Known	None	0.6499999761581421	None	None	None	None
m54284U_191212_053548/13371319/ccs	PacBio_Hippocampus_Rep1	mm10_ERCC_SIRV	chr16	4684126	4707685	+	11	2465	44554	115076	ENSMUSG00000004069.17	ENSMUST00000115854.3	Dnaja3	Dnaja3-202	Known	Known	None	0.44999998807907104	None	None	None	None
m54284U_191109_043049/88146166/ccs	PacBio_Cortex_Rep2	mm10_ERCC_SIRV	chr18	38296691	38317841	+	9	2976	49027	128106	ENSMUSG00000060450.14	ENSMUST00000072376.12	Rnf14	Rnf14-201	Known	Known	None	0.3499999940395355	None	None	None	None
m54284U_191212_053548/16188513/ccs	PacBio_Hippocampus_Rep1	mm10_ERCC_SIRV	chr16	4684126	4707685	+	11	2465	44554	115076	ENSMUSG00000004069.17	ENSMUST00000115854.3	Dnaja3	Dnaja3-202	Known	Known	None	0.44999998807907104	None	None	None	None
m54284U_191213_120042/82772921/ccs	PacBio_Hippocampus_Rep2	mm10_ERCC_SIRV	chr11	78324367	78326750	+	8	1523	33769	88897	ENSMUSG00000017390.15	ENSMUST00000102478.3	Aldoc	Aldoc-202	Known	Known	None	0.4000000059604645	None	None	None	None
m54284U_191107_221739/123471052/ccs	PacBio_Cortex_Rep1	mm10_ERCC_SIRV	chr9	78481669	78478461	-	8	1727	28387	74374	ENSMUSG00000037742.14	ENSMUST00000042235.14	Eef1a1	Eef1a1-201	Known	Known	None	0.25	None	None	None	None
m54284U_191212_053548/20906873/ccs	PacBio_Hippocampus_Rep1	mm10_ERCC_SIRV	chr16	4684126	4707674	+	12	2571	44554	115075	ENSMUSG00000004069.17	ENSMUST00000060067.11	Dnaja3	Dnaja3-201	Known	Known	None	0.6499999761581421	None	None	None	None
m54284U_191212_053548/86771133/ccs	PacBio_Hippocampus_Rep1	mm10_ERCC_SIRV	chr2	73660382	73612346	-	7	2145	4826	12673	ENSMUSG00000056486.18	ENSMUST00000102677.10	Chn1	Chn1-202	Known	Known	None	0.6000000238418579	None	None	None	None
m54284U_191212_053548/21889662/ccs	PacBio_Hippocampus_Rep1	mm10_ERCC_SIRV	chr16	4684126	4707683	+	11	2463	44554	115076	ENSMUSG00000004069.17	ENSMUST00000115854.3	Dnaja3	Dnaja3-202	Known	Known	None	0.4000000059604645	None	None	None	None
m54284U_191109_043049/147261661/ccs	PacBio_Cortex_Rep2	mm10_ERCC_SIRV	chr4	86857135	86854663	-	4	1059	11255	29014	ENSMUSG00000028495.14	ENSMUST00000136174.7	Rps6	Rps6-204	Known	Known	None	0.25	None	None	None	None
m54284U_191212_053548/23528476/ccs	PacBio_Hippocampus_Rep1	mm10_ERCC_SIRV	chr16	4684126	4707678	+	11	2458	44554	115076	ENSMUSG00000004069.17	ENSMUST00000115854.3	Dnaja3	Dnaja3-202	Known	Known	None	0.5	None	None	None	None
m54284U_191212_053548/26741523/ccs	PacBio_Hippocampus_Rep1	mm10_ERCC_SIRV	chr16	4684126	4707685	+	11	2465	44554	115076	ENSMUSG00000004069.17	ENSMUST00000115854.3	Dnaja3	Dnaja3-202	Known	Known	None	0.44999998807907104	None	None	None	None
m54284U_191109_043049/89653372/ccs	PacBio_Cortex_Rep2	mm10_ERCC_SIRV	chr18	38296691	38317834	+	9	2969	49027	128106	ENSMUSG00000060450.14	ENSMUST00000072376.12	Rnf14	Rnf14-201	Known	Known	None	0.3499999940395355	None	None	None	None
m54284U_191212_053548/28575565/ccs	PacBio_Hippocampus_Rep1	mm10_ERCC_SIRV	chr16	4684126	4707685	+	11	2465	44554	115076	ENSMUSG00000004069.17	ENSMUST00000115854.3	Dnaja3	Dnaja3-202	Known	Known	None	0.44999998807907104	None	None	None	None
m54284U_191212_053548/86771875/ccs	PacBio_Hippocampus_Rep1	mm10_ERCC_SIRV	chr2	73660345	73612346	-	7	2098	4826	12673	ENSMUSG00000056486.18	ENSMUST00000102677.10	Chn1	Chn1-202	Known	Known	None	0.6000000238418579	None	None	None	None
m54284U_191213_120042/112460519/ccs	PacBio_Hippocampus_Rep2	mm10_ERCC_SIRV	chr5	122850209	122868942	+	6	1930	15430	40357	ENSMUSG00000029474.7	ENSMUST00000031434.7	Rnf34	Rnf34-201	Known	Known	None	0.20000000298023224	None	None	None	None
m54284U_191212_053548/134545904/ccs	PacBio_Hippocampus_Rep1	mm10_ERCC_SIRV	chr6	145250244	145216702	-	5	4680	19281	50528	ENSMUSG00000030265.14	ENSMUST00000032399.11	Kras	Kras-201	Known	Known	None	0.30000001192092896	None	None	None	None
m54284U_191213_120042/27593093/ccs	PacBio_Hippocampus_Rep2	mm10_ERCC_SIRV	chr14	68083863	68089076	+	4	3361	42007	108501	ENSMUSG00000022055.7	ENSMUST00000022639.7	Nefl	Nefl-201	Known	Known	None	0.6499999761581421	None	None	None	None
m54284U_191212_053548/30147159/ccs	PacBio_Hippocampus_Rep1	mm10_ERCC_SIRV	chr16	4684126	4707685	+	11	2465	44554	115076	ENSMUSG00000004069.17	ENSMUST00000115854.3	Dnaja3	Dnaja3-202	Known	Known	None	0.44999998807907104	None	None	None	None
m54284U_191213_120042/90834968/ccs	PacBio_Hippocampus_Rep2	mm10_ERCC_SIRV	chr11	78324367	78326750	+	8	1523	33769	88897	ENSMUSG00000017390.15	ENSMUST00000102478.3	Aldoc	Aldoc-202	Known	Known	None	0.4000000059604645	None	None	None	None
m54284U_191212_053548/30279038/ccs	PacBio_Hippocampus_Rep1	mm10_ERCC_SIRV	chr16	4684126	4707677	+	11	2457	44554	115076	ENSMUSG00000004069.17	ENSMUST00000115854.3	Dnaja3	Dnaja3-202	Known	Known	None	0.550000011920929	None	None	None	None
m54284U_191212_053548/30343431/ccs	PacBio_Hippocampus_Rep1	mm10_ERCC_SIRV	chr16	4684126	4707685	+	12	2576	44554	115075	ENSMUSG00000004069.17	ENSMUST00000060067.11	Dnaja3	Dnaja3-201	Known	Known	None	0.44999998807907104	None	None	None	None
m54284U_191212_053548/86836750/ccs	PacBio_Hippocampus_Rep1	mm10_ERCC_SIRV	chr2	73660184	73612346	-	7	1937	4826	12673	ENSMUSG00000056486.18	ENSMUST00000102677.10	Chn1	Chn1-202	Known	Known	None	0.6000000238418579	None	None	None	None
m54284U_191212_053548/31394271/ccs	PacBio_Hippocampus_Rep1	mm10_ERCC_SIRV	chr16	4684126	4707684	+	11	2464	44554	115076	ENSMUSG00000004069.17	ENSMUST00000115854.3	Dnaja3	Dnaja3-202	Known	Known	None	0.44999998807907104	None	None	None	None
m54284U_191109_043049/90049118/ccs	PacBio_Cortex_Rep2	mm10_ERCC_SIRV	chr18	38296691	38317847	+	9	2982	49027	128106	ENSMUSG00000060450.14	ENSMUST00000072376.12	Rnf14	Rnf14-201	Known	Known	None	0.25	None	None	None	None
m54284U_191212_053548/18418202/ccs	PacBio_Hippocampus_Rep1	mm10_ERCC_SIRV	chr7	109781579	109758057	-	7	3946	23174	60111	ENSMUSG00000034825.14	ENSMUST00000033331.6	Nrip3	Nrip3-201	Known	Known	None	0.05000000074505806	None	None	None	None
m54284U_191212_053548/32506527/ccs	PacBio_Hippocampus_Rep1	mm10_ERCC_SIRV	chr16	4684126	4707685	+	11	2465	44554	115076	ENSMUSG00000004069.17	ENSMUST00000115854.3	Dnaja3	Dnaja3-202	Known	Known	None	0.44999998807907104	None	None	None	None
m54284U_191109_043049/168559256/ccs	PacBio_Cortex_Rep2	mm10_ERCC_SIRV	chr4	86857367	86854663	-	5	830	11255	29013	ENSMUSG00000028495.14	ENSMUST00000102814.4	Rps6	Rps6-201	Known	Known	None	0.25	None	None	None	None
m54284U_191212_053548/142672271/ccs	PacBio_Hippocampus_Rep1	mm10_ERCC_SIRV	chr6	145250238	145216702	-	5	4674	19281	50528	ENSMUSG00000030265.14	ENSMUST00000032399.11	Kras	Kras-201	Known	Known	None	0.30000001192092896	None	None	None	None
m54284U_191107_221739/129174324/ccs	PacBio_Cortex_Rep1	mm10_ERCC_SIRV	chr9	78481671	78478461	-	8	1729	28387	74374	ENSMUSG00000037742.14	ENSMUST00000042235.14	Eef1a1	Eef1a1-201	Known	Known	None	0.25	None	None	None	None
m54284U_191212_053548/33164104/ccs	PacBio_Hippocampus_Rep1	mm10_ERCC_SIRV	chr16	4684126	4707566	+	11	2346	44554	115076	ENSMUSG00000004069.17	ENSMUST00000115854.3	Dnaja3	Dnaja3-202	Known	Known	None	0.10000000149011612	None	None	None	None
m54284U_191212_053548/33687944/ccs	PacBio_Hippocampus_Rep1	mm10_ERCC_SIRV	chr16	4684126	4707678	+	11	2458	44554	115076	ENSMUSG00000004069.17	ENSMUST00000115854.3	Dnaja3	Dnaja3-202	Known	Known	None	0.5	None	None	None	None
m54284U_191212_053548/86901364/ccs	PacBio_Hippocampus_Rep1	mm10_ERCC_SIRV	chr2	73660402	73612346	-	7	2155	4826	12673	ENSMUSG00000056486.18	ENSMUST00000102677.10	Chn1	Chn1-202	Known	Known	None	0.6000000238418579	None	None	None	None
m54284U_191212_053548/35259778/ccs	PacBio_Hippocampus_Rep1	mm10_ERCC_SIRV	chr16	4684126	4707674	+	11	2454	44554	115076	ENSMUSG00000004069.17	ENSMUST00000115854.3	Dnaja3	Dnaja3-202	Known	Known	None	0.6499999761581421	None	None	None	None
m54284U_191109_043049/90440086/ccs	PacBio_Cortex_Rep2	mm10_ERCC_SIRV	chr18	38296721	38317842	+	11	3168	49027	445172	ENSMUSG00000060450.14	ENCODEMT000445172	Rnf14	ENCODEMT000445172	Known	NIC	None	0.3499999940395355	None	None	None	None
m54284U_191213_120042/115343988/ccs	PacBio_Hippocampus_Rep2	mm10_ERCC_SIRV	chr5	122850209	122868953	+	6	1941	15430	40357	ENSMUSG00000029474.7	ENSMUST00000031434.7	Rnf34	Rnf34-201	Known	Known	None	0.25	None	None	None	None
m54284U_191107_221739/37946705/ccs	PacBio_Cortex_Rep1	mm10_ERCC_SIRV	chr1	169747640	169742317	-	5	2099	2852	6984	ENSMUSG00000038530.11	ENSMUST00000027991.11	Rgs4	Rgs4-201	Known	Known	None	0.6499999761581421	None	None	None	None
m54284U_191212_053548/35260348/ccs	PacBio_Hippocampus_Rep1	mm10_ERCC_SIRV	chr16	4684126	4707685	+	11	2465	44554	115076	ENSMUSG00000004069.17	ENSMUST00000115854.3	Dnaja3	Dnaja3-202	Known	Known	None	0.44999998807907104	None	None	None	None
m54284U_191213_120042/109905664/ccs	PacBio_Hippocampus_Rep2	mm10_ERCC_SIRV	chr11	78324367	78328039	+	8	2812	33769	88897	ENSMUSG00000017390.15	ENSMUST00000102478.3	Aldoc	Aldoc-202	Known	Known	None	0.800000011920929	None	None	None	None
m54284U_191213_120042/5966467/ccs	PacBio_Hippocampus_Rep2	mm10_ERCC_SIRV	chr6	145250210	145216702	-	5	4646	19281	50528	ENSMUSG00000030265.14	ENSMUST00000032399.11	Kras	Kras-201	Known	Known	None	0.30000001192092896	None	None	None	None
m54284U_191212_053548/39125346/ccs	PacBio_Hippocampus_Rep1	mm10_ERCC_SIRV	chr16	4684126	4707685	+	12	2582	44554	115075	ENSMUSG00000004069.17	ENSMUST00000060067.11	Dnaja3	Dnaja3-201	Known	Known	None	0.44999998807907104	None	None	None	None
m54284U_191213_120042/124324226/ccs	PacBio_Hippocampus_Rep2	mm10_ERCC_SIRV	chr6	145250189	145216702	-	6	4573	19281	446450	ENSMUSG00000030265.14	ENCODEMT000446450	Kras	ENCODEMT000446450	Known	NNC	None	0.30000001192092896	None	None	None	None
m54284U_191212_053548/46400273/ccs	PacBio_Hippocampus_Rep1	mm10_ERCC_SIRV	chr16	4684126	4707685	+	11	2465	44554	115076	ENSMUSG00000004069.17	ENSMUST00000115854.3	Dnaja3	Dnaja3-202	Known	Known	None	0.44999998807907104	None	None	None	None
m54284U_191213_120042/27722648/ccs	PacBio_Hippocampus_Rep2	mm10_ERCC_SIRV	chr14	68083863	68089064	+	4	3349	42007	108501	ENSMUSG00000022055.7	ENSMUST00000022639.7	Nefl	Nefl-201	Known	Known	None	0.75	None	None	None	None
m54284U_191212_053548/86903484/ccs	PacBio_Hippocampus_Rep1	mm10_ERCC_SIRV	chr2	73660384	73612346	-	7	2143	4826	12673	ENSMUSG00000056486.18	ENSMUST00000102677.10	Chn1	Chn1-202	Known	Known	None	0.6000000238418579	None	None	None	None
m54284U_191109_043049/176031832/ccs	PacBio_Cortex_Rep2	mm10_ERCC_SIRV	chr4	86857341	86854663	-	4	1265	11255	29014	ENSMUSG00000028495.14	ENSMUST00000136174.7	Rps6	Rps6-204	Known	Known	None	0.25	None	None	None	None
m54284U_191212_053548/47776939/ccs	PacBio_Hippocampus_Rep1	mm10_ERCC_SIRV	chr16	4684126	4707692	+	11	2472	44554	115076	ENSMUSG00000004069.17	ENSMUST00000115854.3	Dnaja3	Dnaja3-202	Known	Known	None	0.20000000298023224	None	None	None	None
m54284U_191109_043049/63373614/ccs	PacBio_Cortex_Rep2	mm10_ERCC_SIRV	chr6	145218072	145216704	-	1	1336	19281	446430	ENSMUSG00000030265.14	ENCODEMT000446430	Kras	ENCODEMT000446430	Known	Genomic	None	0.30000001192092896	None	None	None	None
m54284U_191212_053548/48300352/ccs	PacBio_Hippocampus_Rep1	mm10_ERCC_SIRV	chr16	4684126	4707646	+	12	2529	44554	115075	ENSMUSG00000004069.17	ENSMUST00000060067.11	Dnaja3	Dnaja3-201	Known	Known	None	0.5	None	None	None	None
m54284U_191212_053548/51577246/ccs	PacBio_Hippocampus_Rep1	mm10_ERCC_SIRV	chr16	4684126	4707691	+	11	2471	44554	115076	ENSMUSG00000004069.17	ENSMUST00000115854.3	Dnaja3	Dnaja3-202	Known	Known	None	0.25	None	None	None	None
m54284U_191109_043049/168363848/ccs	PacBio_Cortex_Rep2	mm10_ERCC_SIRV	chr6	145218355	145216704	-	1	1619	19281	446430	ENSMUSG00000030265.14	ENCODEMT000446430	Kras	ENCODEMT000446430	Known	Genomic	None	0.30000001192092896	None	None	None	None
m54284U_191212_053548/51971772/ccs	PacBio_Hippocampus_Rep1	mm10_ERCC_SIRV	chr16	4684126	4707683	+	12	2580	44554	115075	ENSMUSG00000004069.17	ENSMUST00000060067.11	Dnaja3	Dnaja3-201	Known	Known	None	0.4000000059604645	None	None	None	None
m54284U_191109_043049/90441685/ccs	PacBio_Cortex_Rep2	mm10_ERCC_SIRV	chr18	38296691	38317842	+	9	2977	49027	128106	ENSMUSG00000060450.14	ENSMUST00000072376.12	Rnf14	Rnf14-201	Known	Known	None	0.3499999940395355	None	None	None	None
m54284U_191212_053548/87034262/ccs	PacBio_Hippocampus_Rep1	mm10_ERCC_SIRV	chr2	73660402	73612346	-	7	2155	4826	12673	ENSMUSG00000056486.18	ENSMUST00000102677.10	Chn1	Chn1-202	Known	Known	None	0.6000000238418579	None	None	None	None
m54284U_191109_043049/171311676/ccs	PacBio_Cortex_Rep2	mm10_ERCC_SIRV	chr6	145219293	145216704	-	1	2557	19281	446430	ENSMUSG00000030265.14	ENCODEMT000446430	Kras	ENCODEMT000446430	Known	Genomic	None	0.30000001192092896	None	None	None	None
m54284U_191212_053548/53152000/ccs	PacBio_Hippocampus_Rep1	mm10_ERCC_SIRV	chr16	4684126	4707685	+	11	2465	44554	115076	ENSMUSG00000004069.17	ENSMUST00000115854.3	Dnaja3	Dnaja3-202	Known	Known	None	0.44999998807907104	None	None	None	None
m54284U_191212_053548/55969343/ccs	PacBio_Hippocampus_Rep1	mm10_ERCC_SIRV	chr16	4684126	4707691	+	11	2471	44554	115076	ENSMUSG00000004069.17	ENSMUST00000115854.3	Dnaja3	Dnaja3-202	Known	Known	None	0.25	None	None	None	None
m54284U_191107_221739/140118787/ccs	PacBio_Cortex_Rep1	mm10_ERCC_SIRV	chr9	78481670	78478461	-	8	1728	28387	74374	ENSMUSG00000037742.14	ENSMUST00000042235.14	Eef1a1	Eef1a1-201	Known	Known	None	0.25	None	None	None	None
m54284U_191213_120042/116786380/ccs	PacBio_Hippocampus_Rep2	mm10_ERCC_SIRV	chr5	122850173	122868938	+	4	2861	15430	445741	ENSMUSG00000029474.7	ENCODEMT000445741	Rnf34	ENCODEMT000445741	Known	ISM	Prefix	0.20000000298023224	None	None	None	None
m54284U_191212_053548/56297562/ccs	PacBio_Hippocampus_Rep1	mm10_ERCC_SIRV	chr16	4684126	4707685	+	11	2465	44554	115076	ENSMUSG00000004069.17	ENSMUST00000115854.3	Dnaja3	Dnaja3-202	Known	Known	None	0.44999998807907104	None	None	None	None
m54284U_191109_043049/180160621/ccs	PacBio_Cortex_Rep2	mm10_ERCC_SIRV	chr4	86857367	86854663	-	5	830	11255	29013	ENSMUSG00000028495.14	ENSMUST00000102814.4	Rps6	Rps6-201	Known	Known	None	0.25	None	None	None	None
m54284U_191212_053548/60426006/ccs	PacBio_Hippocampus_Rep1	mm10_ERCC_SIRV	chr16	4684126	4707685	+	12	2582	44554	115075	ENSMUSG00000004069.17	ENSMUST00000060067.11	Dnaja3	Dnaja3-201	Known	Known	None	0.44999998807907104	None	None	None	None
m54284U_191212_053548/19007692/ccs	PacBio_Hippocampus_Rep1	mm10_ERCC_SIRV	chr7	109781541	109758057	-	7	3908	23174	60111	ENSMUSG00000034825.14	ENSMUST00000033331.6	Nrip3	Nrip3-201	Known	Known	None	0.05000000074505806	None	None	None	None
m54284U_191212_053548/87359819/ccs	PacBio_Hippocampus_Rep1	mm10_ERCC_SIRV	chr2	73660375	73612346	-	7	2128	4826	12673	ENSMUSG00000056486.18	ENSMUST00000102677.10	Chn1	Chn1-202	Known	Known	None	0.6000000238418579	None	None	None	None
m54284U_191212_053548/16122012/ccs	PacBio_Hippocampus_Rep1	mm10_ERCC_SIRV	chr6	145250224	145216703	-	5	4659	19281	50528	ENSMUSG00000030265.14	ENSMUST00000032399.11	Kras	Kras-201	Known	Known	None	0.30000001192092896	None	None	None	None
m54284U_191212_053548/61016557/ccs	PacBio_Hippocampus_Rep1	mm10_ERCC_SIRV	chr16	4684126	4707685	+	12	2582	44554	115075	ENSMUSG00000004069.17	ENSMUST00000060067.11	Dnaja3	Dnaja3-201	Known	Known	None	0.44999998807907104	None	None	None	None
m54284U_191109_043049/91292539/ccs	PacBio_Cortex_Rep2	mm10_ERCC_SIRV	chr18	38296733	38317852	+	11	3149	49027	445170	ENSMUSG00000060450.14	ENCODEMT000445170	Rnf14	ENCODEMT000445170	Known	NIC	None	0.20000000298023224	None	None	None	None
m54284U_191213_120042/117310160/ccs	PacBio_Hippocampus_Rep2	mm10_ERCC_SIRV	chr11	78324367	78327776	+	8	2549	33769	88897	ENSMUSG00000017390.15	ENSMUST00000102478.3	Aldoc	Aldoc-202	Known	Known	None	0.3499999940395355	None	None	None	None
m54284U_191212_053548/31851563/ccs	PacBio_Hippocampus_Rep1	mm10_ERCC_SIRV	chr6	145218624	145216704	-	1	1888	19281	446430	ENSMUSG00000030265.14	ENCODEMT000446430	Kras	ENCODEMT000446430	Known	Genomic	None	0.30000001192092896	None	None	None	None
m54284U_191213_120042/27723569/ccs	PacBio_Hippocampus_Rep2	mm10_ERCC_SIRV	chr14	68083863	68089076	+	4	3361	42007	108501	ENSMUSG00000022055.7	ENSMUST00000022639.7	Nefl	Nefl-201	Known	Known	None	0.6499999761581421	None	None	None	None
m54284U_191109_043049/180420997/ccs	PacBio_Cortex_Rep2	mm10_ERCC_SIRV	chr4	86857367	86854663	-	5	830	11255	29013	ENSMUSG00000028495.14	ENSMUST00000102814.4	Rps6	Rps6-201	Known	Known	None	0.25	None	None	None	None
m54284U_191212_053548/87558132/ccs	PacBio_Hippocampus_Rep1	mm10_ERCC_SIRV	chr2	73660344	73612346	-	7	2097	4826	12673	ENSMUSG00000056486.18	ENSMUST00000102677.10	Chn1	Chn1-202	Known	Known	None	0.6000000238418579	None	None	None	None
m54284U_191107_221739/40764150/ccs	PacBio_Cortex_Rep1	mm10_ERCC_SIRV	chr1	169747640	169742317	-	5	2099	2852	6984	ENSMUSG00000038530.11	ENSMUST00000027991.11	Rgs4	Rgs4-201	Known	Known	None	0.6499999761581421	None	None	None	None
m54284U_191212_053548/61408957/ccs	PacBio_Hippocampus_Rep1	mm10_ERCC_SIRV	chr16	4684126	4707685	+	11	2465	44554	115076	ENSMUSG00000004069.17	ENSMUST00000115854.3	Dnaja3	Dnaja3-202	Known	Known	None	0.44999998807907104	None	None	None	None
m54284U_191109_043049/91555947/ccs	PacBio_Cortex_Rep2	mm10_ERCC_SIRV	chr18	38296691	38317841	+	9	2976	49027	128106	ENSMUSG00000060450.14	ENSMUST00000072376.12	Rnf14	Rnf14-201	Known	Known	None	0.3499999940395355	None	None	None	None
m54284U_191212_053548/73074979/ccs	PacBio_Hippocampus_Rep1	mm10_ERCC_SIRV	chr16	4684126	4707685	+	11	2465	44554	115076	ENSMUSG00000004069.17	ENSMUST00000115854.3	Dnaja3	Dnaja3-202	Known	Known	None	0.44999998807907104	None	None	None	None
m54284U_191212_053548/43451453/ccs	PacBio_Hippocampus_Rep1	mm10_ERCC_SIRV	chr6	145250206	145216703	-	5	4641	19281	50528	ENSMUSG00000030265.14	ENSMUST00000032399.11	Kras	Kras-201	Known	Known	None	0.30000001192092896	None	None	None	None
m54284U_191213_120042/118360307/ccs	PacBio_Hippocampus_Rep2	mm10_ERCC_SIRV	chr5	122850209	122868946	+	6	1934	15430	40357	ENSMUSG00000029474.7	ENSMUST00000031434.7	Rnf34	Rnf34-201	Known	Known	None	0.20000000298023224	None	None	None	None
m54284U_191212_053548/87558305/ccs	PacBio_Hippocampus_Rep1	mm10_ERCC_SIRV	chr2	73660392	73612346	-	7	2145	4826	12673	ENSMUSG00000056486.18	ENSMUST00000102677.10	Chn1	Chn1-202	Known	Known	None	0.6000000238418579	None	None	None	None
m54284U_191107_221739/142869903/ccs	PacBio_Cortex_Rep1	mm10_ERCC_SIRV	chr9	78481671	78478461	-	8	1729	28387	74374	ENSMUSG00000037742.14	ENSMUST00000042235.14	Eef1a1	Eef1a1-201	Known	Known	None	0.25	None	None	None	None
m54284U_191212_053548/74320622/ccs	PacBio_Hippocampus_Rep1	mm10_ERCC_SIRV	chr16	4684126	4707685	+	12	2582	44554	115075	ENSMUSG00000004069.17	ENSMUST00000060067.11	Dnaja3	Dnaja3-201	Known	Known	None	0.44999998807907104	None	None	None	None
m54284U_191212_053548/9961705/ccs	PacBio_Hippocampus_Rep1	mm10_ERCC_SIRV	chr4	86857367	86854663	-	5	830	11255	29013	ENSMUSG00000028495.14	ENSMUST00000102814.4	Rps6	Rps6-201	Known	Known	None	0.25	None	None	None	None
m54284U_191213_120042/141427655/ccs	PacBio_Hippocampus_Rep2	mm10_ERCC_SIRV	chr11	78324367	78326757	+	8	1530	33769	88897	ENSMUSG00000017390.15	ENSMUST00000102478.3	Aldoc	Aldoc-202	Known	Known	None	0.15000000596046448	None	None	None	None
m54284U_191212_053548/48824790/ccs	PacBio_Hippocampus_Rep1	mm10_ERCC_SIRV	chr6	145250215	145216703	-	5	4650	19281	50528	ENSMUSG00000030265.14	ENSMUST00000032399.11	Kras	Kras-201	Known	Known	None	0.30000001192092896	None	None	None	None
m54284U_191213_120042/27789639/ccs	PacBio_Hippocampus_Rep2	mm10_ERCC_SIRV	chr14	68083863	68087887	+	4	2172	42007	108501	ENSMUSG00000022055.7	ENSMUST00000022639.7	Nefl	Nefl-201	Known	Known	None	0.15000000596046448	None	None	None	None
m54284U_191212_053548/49809692/ccs	PacBio_Hippocampus_Rep1	mm10_ERCC_SIRV	chr6	145219472	145216704	-	1	2728	19281	446430	ENSMUSG00000030265.14	ENCODEMT000446430	Kras	ENCODEMT000446430	Known	Genomic	None	0.30000001192092896	None	None	None	None
m54284U_191212_053548/77529198/ccs	PacBio_Hippocampus_Rep1	mm10_ERCC_SIRV	chr16	4684126	4707684	+	11	2464	44554	115076	ENSMUSG00000004069.17	ENSMUST00000115854.3	Dnaja3	Dnaja3-202	Known	Known	None	0.44999998807907104	None	None	None	None
m54284U_191212_053548/87688166/ccs	PacBio_Hippocampus_Rep1	mm10_ERCC_SIRV	chr2	73660345	73612346	-	7	2098	4826	12673	ENSMUSG00000056486.18	ENSMUST00000102677.10	Chn1	Chn1-202	Known	Known	None	0.6000000238418579	None	None	None	None
m54284U_191212_053548/19531683/ccs	PacBio_Hippocampus_Rep1	mm10_ERCC_SIRV	chr7	109781544	109758057	-	7	3911	23174	60111	ENSMUSG00000034825.14	ENSMUST00000033331.6	Nrip3	Nrip3-201	Known	Known	None	0.05000000074505806	None	None	None	None
m54284U_191212_053548/56231874/ccs	PacBio_Hippocampus_Rep1	mm10_ERCC_SIRV	chr6	145220698	145216704	-	1	3962	19281	446430	ENSMUSG00000030265.14	ENCODEMT000446430	Kras	ENCODEMT000446430	Known	Genomic	None	0.30000001192092896	None	None	None	None
m54284U_191213_120042/119277546/ccs	PacBio_Hippocampus_Rep2	mm10_ERCC_SIRV	chr5	122850209	122868946	+	6	1934	15430	40357	ENSMUSG00000029474.7	ENSMUST00000031434.7	Rnf34	Rnf34-201	Known	Known	None	0.20000000298023224	None	None	None	None
m54284U_191109_043049/91686286/ccs	PacBio_Cortex_Rep2	mm10_ERCC_SIRV	chr18	38296691	38317918	+	9	3053	49027	128106	ENSMUSG00000060450.14	ENSMUST00000072376.12	Rnf14	Rnf14-201	Known	Known	None	0.0	None	None	None	None
m54284U_191212_053548/13305009/ccs	PacBio_Hippocampus_Rep1	mm10_ERCC_SIRV	chr4	86857366	86854663	-	5	829	11255	29013	ENSMUSG00000028495.14	ENSMUST00000102814.4	Rps6	Rps6-201	Known	Known	None	0.25	None	None	None	None
m54284U_191212_053548/80740808/ccs	PacBio_Hippocampus_Rep1	mm10_ERCC_SIRV	chr16	4684126	4707685	+	11	2465	44554	115076	ENSMUSG00000004069.17	ENSMUST00000115854.3	Dnaja3	Dnaja3-202	Known	Known	None	0.44999998807907104	None	None	None	None
m54284U_191213_120042/159122057/ccs	PacBio_Hippocampus_Rep2	mm10_ERCC_SIRV	chr11	78324367	78326757	+	8	1530	33769	88897	ENSMUSG00000017390.15	ENSMUST00000102478.3	Aldoc	Aldoc-202	Known	Known	None	0.15000000596046448	None	None	None	None
m54284U_191212_053548/82772275/ccs	PacBio_Hippocampus_Rep1	mm10_ERCC_SIRV	chr16	4684126	4707692	+	11	2472	44554	115076	ENSMUSG00000004069.17	ENSMUST00000115854.3	Dnaja3	Dnaja3-202	Known	Known	None	0.20000000298023224	None	None	None	None
m54284U_191212_053548/87820736/ccs	PacBio_Hippocampus_Rep1	mm10_ERCC_SIRV	chr2	73660385	73612346	-	7	2138	4826	12673	ENSMUSG00000056486.18	ENSMUST00000102677.10	Chn1	Chn1-202	Known	Known	None	0.6000000238418579	None	None	None	None
m54284U_191212_053548/83625184/ccs	PacBio_Hippocampus_Rep1	mm10_ERCC_SIRV	chr16	4684126	4707685	+	11	2465	44554	115076	ENSMUSG00000004069.17	ENSMUST00000115854.3	Dnaja3	Dnaja3-202	Known	Known	None	0.44999998807907104	None	None	None	None
m54284U_191212_053548/83755570/ccs	PacBio_Hippocampus_Rep1	mm10_ERCC_SIRV	chr16	4684126	4707684	+	11	2464	44554	115076	ENSMUSG00000004069.17	ENSMUST00000115854.3	Dnaja3	Dnaja3-202	Known	Known	None	0.44999998807907104	None	None	None	None
m54284U_191212_053548/68421480/ccs	PacBio_Hippocampus_Rep1	mm10_ERCC_SIRV	chr6	145250239	145216703	-	5	4674	19281	50528	ENSMUSG00000030265.14	ENSMUST00000032399.11	Kras	Kras-201	Known	Known	None	0.30000001192092896	None	None	None	None
m54284U_191212_053548/87753934/ccs	PacBio_Hippocampus_Rep1	mm10_ERCC_SIRV	chr16	4684126	4707685	+	11	2465	44554	115076	ENSMUSG00000004069.17	ENSMUST00000115854.3	Dnaja3	Dnaja3-202	Known	Known	None	0.44999998807907104	None	None	None	None
m54284U_191107_221739/51118426/ccs	PacBio_Cortex_Rep1	mm10_ERCC_SIRV	chr1	169747640	169742317	-	5	2099	2852	6984	ENSMUSG00000038530.11	ENSMUST00000027991.11	Rgs4	Rgs4-201	Known	Known	None	0.6499999761581421	None	None	None	None
m54284U_191107_221739/144705540/ccs	PacBio_Cortex_Rep1	mm10_ERCC_SIRV	chr9	78481670	78478461	-	8	1728	28387	74374	ENSMUSG00000037742.14	ENSMUST00000042235.14	Eef1a1	Eef1a1-201	Known	Known	None	0.25	None	None	None	None
m54284U_191212_053548/16777415/ccs	PacBio_Hippocampus_Rep1	mm10_ERCC_SIRV	chr4	86857367	86854663	-	5	830	11255	29013	ENSMUSG00000028495.14	ENSMUST00000102814.4	Rps6	Rps6-201	Known	Known	None	0.25	None	None	None	None
m54284U_191212_053548/87820661/ccs	PacBio_Hippocampus_Rep1	mm10_ERCC_SIRV	chr16	4684126	4707685	+	11	2465	44554	115076	ENSMUSG00000004069.17	ENSMUST00000115854.3	Dnaja3	Dnaja3-202	Known	Known	None	0.44999998807907104	None	None	None	None
m54284U_191212_053548/89064451/ccs	PacBio_Hippocampus_Rep1	mm10_ERCC_SIRV	chr2	73660390	73612346	-	7	2143	4826	12673	ENSMUSG00000056486.18	ENSMUST00000102677.10	Chn1	Chn1-202	Known	Known	None	0.6000000238418579	None	None	None	None
m54284U_191212_053548/89197302/ccs	PacBio_Hippocampus_Rep1	mm10_ERCC_SIRV	chr16	4684126	4707685	+	11	2465	44554	115076	ENSMUSG00000004069.17	ENSMUST00000115854.3	Dnaja3	Dnaja3-202	Known	Known	None	0.44999998807907104	None	None	None	None
m54284U_191109_043049/92145860/ccs	PacBio_Cortex_Rep2	mm10_ERCC_SIRV	chr18	38296691	38317842	+	9	2977	49027	128106	ENSMUSG00000060450.14	ENSMUST00000072376.12	Rnf14	Rnf14-201	Known	Known	None	0.3499999940395355	None	None	None	None
m54284U_191213_120042/27921025/ccs	PacBio_Hippocampus_Rep2	mm10_ERCC_SIRV	chr14	68083863	68089076	+	4	3361	42007	108501	ENSMUSG00000022055.7	ENSMUST00000022639.7	Nefl	Nefl-201	Known	Known	None	0.6499999761581421	None	None	None	None
m54284U_191212_053548/89915979/ccs	PacBio_Hippocampus_Rep1	mm10_ERCC_SIRV	chr16	4684126	4707619	+	11	2399	44554	115076	ENSMUSG00000004069.17	ENSMUST00000115854.3	Dnaja3	Dnaja3-202	Known	Known	None	0.4000000059604645	None	None	None	None
m54284U_191107_221739/52691584/ccs	PacBio_Cortex_Rep1	mm10_ERCC_SIRV	chr11	78324369	78326757	+	8	1528	33769	88897	ENSMUSG00000017390.15	ENSMUST00000102478.3	Aldoc	Aldoc-202	Known	Known	None	0.15000000596046448	None	None	None	None
m54284U_191212_053548/69730616/ccs	PacBio_Hippocampus_Rep1	mm10_ERCC_SIRV	chr6	145250210	145216703	-	5	4645	19281	50528	ENSMUSG00000030265.14	ENSMUST00000032399.11	Kras	Kras-201	Known	Known	None	0.30000001192092896	None	None	None	None
m54284U_191212_053548/92209313/ccs	PacBio_Hippocampus_Rep1	mm10_ERCC_SIRV	chr16	4684126	4707679	+	11	2459	44554	115076	ENSMUSG00000004069.17	ENSMUST00000115854.3	Dnaja3	Dnaja3-202	Known	Known	None	0.5	None	None	None	None
m54284U_191213_120042/119342452/ccs	PacBio_Hippocampus_Rep2	mm10_ERCC_SIRV	chr5	122850209	122868938	+	6	1926	15430	40357	ENSMUSG00000029474.7	ENSMUST00000031434.7	Rnf34	Rnf34-201	Known	Known	None	0.3499999940395355	None	None	None	None
m54284U_191212_053548/97912812/ccs	PacBio_Hippocampus_Rep1	mm10_ERCC_SIRV	chr16	4684126	4707674	+	11	2454	44554	115076	ENSMUSG00000004069.17	ENSMUST00000115854.3	Dnaja3	Dnaja3-202	Known	Known	None	0.6499999761581421	None	None	None	None
m54284U_191212_053548/89066213/ccs	PacBio_Hippocampus_Rep1	mm10_ERCC_SIRV	chr2	73660285	73612346	-	7	2038	4826	12673	ENSMUSG00000056486.18	ENSMUST00000102677.10	Chn1	Chn1-202	Known	Known	None	0.6000000238418579	None	None	None	None
m54284U_191212_053548/99288845/ccs	PacBio_Hippocampus_Rep1	mm10_ERCC_SIRV	chr16	4684126	4707685	+	11	2465	44554	115076	ENSMUSG00000004069.17	ENSMUST00000115854.3	Dnaja3	Dnaja3-202	Known	Known	None	0.44999998807907104	None	None	None	None
m54284U_191212_053548/29229945/ccs	PacBio_Hippocampus_Rep1	mm10_ERCC_SIRV	chr4	86857367	86854663	-	5	830	11255	29013	ENSMUSG00000028495.14	ENSMUST00000102814.4	Rps6	Rps6-201	Known	Known	None	0.25	None	None	None	None
m54284U_191212_053548/101321100/ccs	PacBio_Hippocampus_Rep1	mm10_ERCC_SIRV	chr16	4684126	4707620	+	12	2485	44554	446451	ENSMUSG00000004069.17	ENCODEMT000446451	Dnaja3	ENCODEMT000446451	Known	NNC	None	0.4000000059604645	None	None	None	None
m54284U_191109_043049/93391583/ccs	PacBio_Cortex_Rep2	mm10_ERCC_SIRV	chr18	38296691	38317835	+	9	2970	49027	128106	ENSMUSG00000060450.14	ENSMUST00000072376.12	Rnf14	Rnf14-201	Known	Known	None	0.3499999940395355	None	None	None	None
m54284U_191212_053548/77661987/ccs	PacBio_Hippocampus_Rep1	mm10_ERCC_SIRV	chr6	145250226	145216703	-	5	4661	19281	50528	ENSMUSG00000030265.14	ENSMUST00000032399.11	Kras	Kras-201	Known	Known	None	0.30000001192092896	None	None	None	None
m54284U_191212_053548/105711241/ccs	PacBio_Hippocampus_Rep1	mm10_ERCC_SIRV	chr16	4684126	4707685	+	11	2465	44554	115076	ENSMUSG00000004069.17	ENSMUST00000115854.3	Dnaja3	Dnaja3-202	Known	Known	None	0.44999998807907104	None	None	None	None
m54284U_191212_053548/19792093/ccs	PacBio_Hippocampus_Rep1	mm10_ERCC_SIRV	chr7	109781545	109758057	-	7	3912	23174	60111	ENSMUSG00000034825.14	ENSMUST00000033331.6	Nrip3	Nrip3-201	Known	Known	None	0.05000000074505806	None	None	None	None
m54284U_191212_053548/89262594/ccs	PacBio_Hippocampus_Rep1	mm10_ERCC_SIRV	chr2	73660398	73612346	-	7	2151	4826	12673	ENSMUSG00000056486.18	ENSMUST00000102677.10	Chn1	Chn1-202	Known	Known	None	0.6000000238418579	None	None	None	None
m54284U_191213_120042/135793288/ccs	PacBio_Hippocampus_Rep2	mm10_ERCC_SIRV	chr11	78324369	78326750	+	8	1508	33769	88897	ENSMUSG00000017390.15	ENSMUST00000102478.3	Aldoc	Aldoc-202	Known	Known	None	0.4000000059604645	None	None	None	None
m54284U_191212_053548/109314328/ccs	PacBio_Hippocampus_Rep1	mm10_ERCC_SIRV	chr16	4684126	4707685	+	11	2465	44554	115076	ENSMUSG00000004069.17	ENSMUST00000115854.3	Dnaja3	Dnaja3-202	Known	Known	None	0.44999998807907104	None	None	None	None
m54284U_191212_053548/110822234/ccs	PacBio_Hippocampus_Rep1	mm10_ERCC_SIRV	chr16	4684126	4707685	+	11	2465	44554	115076	ENSMUSG00000004069.17	ENSMUST00000115854.3	Dnaja3	Dnaja3-202	Known	Known	None	0.44999998807907104	None	None	None	None
m54284U_191107_221739/147589505/ccs	PacBio_Cortex_Rep1	mm10_ERCC_SIRV	chr9	78481671	78478461	-	8	1729	28387	74374	ENSMUSG00000037742.14	ENSMUST00000042235.14	Eef1a1	Eef1a1-201	Known	Known	None	0.25	None	None	None	None
m54284U_191213_120042/120261253/ccs	PacBio_Hippocampus_Rep2	mm10_ERCC_SIRV	chr5	122850209	122868945	+	6	1933	15430	40357	ENSMUSG00000029474.7	ENSMUST00000031434.7	Rnf34	Rnf34-201	Known	Known	None	0.20000000298023224	None	None	None	None
m54284U_191212_053548/111085327/ccs	PacBio_Hippocampus_Rep1	mm10_ERCC_SIRV	chr16	4684126	4707685	+	12	2582	44554	115075	ENSMUSG00000004069.17	ENSMUST00000060067.11	Dnaja3	Dnaja3-201	Known	Known	None	0.44999998807907104	None	None	None	None
m54284U_191212_053548/30801965/ccs	PacBio_Hippocampus_Rep1	mm10_ERCC_SIRV	chr4	86857337	86854663	-	4	1261	11255	29014	ENSMUSG00000028495.14	ENSMUST00000136174.7	Rps6	Rps6-204	Known	Known	None	0.25	None	None	None	None
m54284U_191212_053548/111345766/ccs	PacBio_Hippocampus_Rep1	mm10_ERCC_SIRV	chr16	4684126	4707685	+	11	2465	44554	115076	ENSMUSG00000004069.17	ENSMUST00000115854.3	Dnaja3	Dnaja3-202	Known	Known	None	0.44999998807907104	None	None	None	None
m54284U_191109_043049/93718680/ccs	PacBio_Cortex_Rep2	mm10_ERCC_SIRV	chr18	38296691	38317794	+	10	3005	49027	128109	ENSMUSG00000060450.14	ENSMUST00000236116.1	Rnf14	Rnf14-209	Known	Known	None	0.3499999940395355	None	None	None	None
m54284U_191212_053548/94242235/ccs	PacBio_Hippocampus_Rep1	mm10_ERCC_SIRV	chr6	145250217	145216703	-	5	4652	19281	50528	ENSMUSG00000030265.14	ENSMUST00000032399.11	Kras	Kras-201	Known	Known	None	0.30000001192092896	None	None	None	None
m54284U_191212_053548/89522296/ccs	PacBio_Hippocampus_Rep1	mm10_ERCC_SIRV	chr2	73659911	73612346	-	7	1664	4826	12673	ENSMUSG00000056486.18	ENSMUST00000102677.10	Chn1	Chn1-202	Known	Known	None	0.6000000238418579	None	None	None	None
m54284U_191213_120042/28117269/ccs	PacBio_Hippocampus_Rep2	mm10_ERCC_SIRV	chr14	68083863	68087889	+	4	2174	42007	108501	ENSMUSG00000022055.7	ENSMUST00000022639.7	Nefl	Nefl-201	Known	Known	None	0.15000000596046448	None	None	None	None
m54284U_191212_053548/111413661/ccs	PacBio_Hippocampus_Rep1	mm10_ERCC_SIRV	chr16	4684126	4707685	+	11	2465	44554	115076	ENSMUSG00000004069.17	ENSMUST00000115854.3	Dnaja3	Dnaja3-202	Known	Known	None	0.44999998807907104	None	None	None	None
m54284U_191212_053548/113509346/ccs	PacBio_Hippocampus_Rep1	mm10_ERCC_SIRV	chr16	4684126	4707685	+	11	2465	44554	115076	ENSMUSG00000004069.17	ENSMUST00000115854.3	Dnaja3	Dnaja3-202	Known	Known	None	0.44999998807907104	None	None	None	None
m54284U_191107_221739/66978878/ccs	PacBio_Cortex_Rep1	mm10_ERCC_SIRV	chr1	169747640	169742317	-	5	2099	2852	6984	ENSMUSG00000038530.11	ENSMUST00000027991.11	Rgs4	Rgs4-201	Known	Known	None	0.6499999761581421	None	None	None	None
m54284U_191212_053548/116588871/ccs	PacBio_Hippocampus_Rep1	mm10_ERCC_SIRV	chr16	4684126	4707685	+	11	2465	44554	115076	ENSMUSG00000004069.17	ENSMUST00000115854.3	Dnaja3	Dnaja3-202	Known	Known	None	0.44999998807907104	None	None	None	None
m54284U_191213_120042/168692186/ccs	PacBio_Hippocampus_Rep2	mm10_ERCC_SIRV	chr11	78324369	78326757	+	8	1528	33769	88897	ENSMUSG00000017390.15	ENSMUST00000102478.3	Aldoc	Aldoc-202	Known	Known	None	0.15000000596046448	None	None	None	None
m54284U_191212_053548/118491463/ccs	PacBio_Hippocampus_Rep1	mm10_ERCC_SIRV	chr16	4684126	4707685	+	11	2465	44554	115076	ENSMUSG00000004069.17	ENSMUST00000115854.3	Dnaja3	Dnaja3-202	Known	Known	None	0.44999998807907104	None	None	None	None
m54284U_191212_053548/90114249/ccs	PacBio_Hippocampus_Rep1	mm10_ERCC_SIRV	chr2	73660360	73612346	-	7	2113	4826	12673	ENSMUSG00000056486.18	ENSMUST00000102677.10	Chn1	Chn1-202	Known	Known	None	0.6000000238418579	None	None	None	None
m54284U_191212_053548/98566345/ccs	PacBio_Hippocampus_Rep1	mm10_ERCC_SIRV	chr6	145250253	145216703	-	5	4688	19281	50528	ENSMUSG00000030265.14	ENSMUST00000032399.11	Kras	Kras-201	Known	Known	None	0.30000001192092896	None	None	None	None
m54284U_191212_053548/119800784/ccs	PacBio_Hippocampus_Rep1	mm10_ERCC_SIRV	chr16	4684126	4707685	+	12	2582	44554	115075	ENSMUSG00000004069.17	ENSMUST00000060067.11	Dnaja3	Dnaja3-201	Known	Known	None	0.44999998807907104	None	None	None	None
m54284U_191212_053548/38340121/ccs	PacBio_Hippocampus_Rep1	mm10_ERCC_SIRV	chr4	86857367	86854663	-	5	830	11255	29013	ENSMUSG00000028495.14	ENSMUST00000102814.4	Rps6	Rps6-201	Known	Known	None	0.25	None	None	None	None
m54284U_191212_053548/120261206/ccs	PacBio_Hippocampus_Rep1	mm10_ERCC_SIRV	chr16	4684126	4707674	+	11	2454	44554	115076	ENSMUSG00000004069.17	ENSMUST00000115854.3	Dnaja3	Dnaja3-202	Known	Known	None	0.6499999761581421	None	None	None	None
m54284U_191212_053548/120784980/ccs	PacBio_Hippocampus_Rep1	mm10_ERCC_SIRV	chr16	4684126	4707685	+	11	2465	44554	115076	ENSMUSG00000004069.17	ENSMUST00000115854.3	Dnaja3	Dnaja3-202	Known	Known	None	0.44999998807907104	None	None	None	None
m54284U_191213_120042/120784911/ccs	PacBio_Hippocampus_Rep2	mm10_ERCC_SIRV	chr5	122850209	122868924	+	6	1912	15430	40357	ENSMUSG00000029474.7	ENSMUST00000031434.7	Rnf34	Rnf34-201	Known	Known	None	0.6499999761581421	None	None	None	None
m54284U_191212_053548/121701811/ccs	PacBio_Hippocampus_Rep1	mm10_ERCC_SIRV	chr16	4684126	4707688	+	12	2585	44554	115075	ENSMUSG00000004069.17	ENSMUST00000060067.11	Dnaja3	Dnaja3-201	Known	Known	None	0.30000001192092896	None	None	None	None
m54284U_191109_043049/95094538/ccs	PacBio_Cortex_Rep2	mm10_ERCC_SIRV	chr18	38296691	38317842	+	9	2977	49027	128106	ENSMUSG00000060450.14	ENSMUST00000072376.12	Rnf14	Rnf14-201	Known	Known	None	0.3499999940395355	None	None	None	None
m54284U_191212_053548/90114613/ccs	PacBio_Hippocampus_Rep1	mm10_ERCC_SIRV	chr2	73660352	73612346	-	7	2105	4826	12673	ENSMUSG00000056486.18	ENSMUST00000102677.10	Chn1	Chn1-202	Known	Known	None	0.6000000238418579	None	None	None	None
m54284U_191212_053548/122094416/ccs	PacBio_Hippocampus_Rep1	mm10_ERCC_SIRV	chr16	4684126	4707685	+	11	2465	44554	115076	ENSMUSG00000004069.17	ENSMUST00000115854.3	Dnaja3	Dnaja3-202	Known	Known	None	0.44999998807907104	None	None	None	None
m54284U_191212_053548/105055908/ccs	PacBio_Hippocampus_Rep1	mm10_ERCC_SIRV	chr6	145250211	145216703	-	5	4646	19281	50528	ENSMUSG00000030265.14	ENSMUST00000032399.11	Kras	Kras-201	Known	Known	None	0.30000001192092896	None	None	None	None
m54284U_191107_221739/121045308/ccs	PacBio_Cortex_Rep1	mm10_ERCC_SIRV	chr11	78324370	78326757	+	8	1527	33769	88897	ENSMUSG00000017390.15	ENSMUST00000102478.3	Aldoc	Aldoc-202	Known	Known	None	0.15000000596046448	None	None	None	None
m54284U_191107_221739/148112819/ccs	PacBio_Cortex_Rep1	mm10_ERCC_SIRV	chr9	78480682	78478459	-	7	1646	28387	437910	ENSMUSG00000037742.14	ENCODEMT000437910	Eef1a1	ENCODEMT000437910	Known	ISM	Suffix	0.25	None	None	None	None
m54284U_191212_053548/122881610/ccs	PacBio_Hippocampus_Rep1	mm10_ERCC_SIRV	chr16	4684126	4707691	+	11	2471	44554	115076	ENSMUSG00000004069.17	ENSMUST00000115854.3	Dnaja3	Dnaja3-202	Known	Known	None	0.25	None	None	None	None
m54284U_191212_053548/20972269/ccs	PacBio_Hippocampus_Rep1	mm10_ERCC_SIRV	chr7	109781544	109758057	-	7	3911	23174	60111	ENSMUSG00000034825.14	ENSMUST00000033331.6	Nrip3	Nrip3-201	Known	Known	None	0.05000000074505806	None	None	None	None
m54284U_191212_053548/40766121/ccs	PacBio_Hippocampus_Rep1	mm10_ERCC_SIRV	chr4	86857348	86854663	-	5	811	11255	29013	ENSMUSG00000028495.14	ENSMUST00000102814.4	Rps6	Rps6-201	Known	Known	None	0.25	None	None	None	None
m54284U_191213_120042/28117674/ccs	PacBio_Hippocampus_Rep2	mm10_ERCC_SIRV	chr14	68083863	68089076	+	4	3361	42007	108501	ENSMUSG00000022055.7	ENSMUST00000022639.7	Nefl	Nefl-201	Known	Known	None	0.6499999761581421	None	None	None	None
m54284U_191212_053548/129106837/ccs	PacBio_Hippocampus_Rep1	mm10_ERCC_SIRV	chr16	4684126	4707672	+	12	2569	44554	115075	ENSMUSG00000004069.17	ENSMUST00000060067.11	Dnaja3	Dnaja3-201	Known	Known	None	0.6000000238418579	None	None	None	None
m54284U_191212_053548/90441547/ccs	PacBio_Hippocampus_Rep1	mm10_ERCC_SIRV	chr2	73660331	73612346	-	7	2084	4826	12673	ENSMUSG00000056486.18	ENSMUST00000102677.10	Chn1	Chn1-202	Known	Known	None	0.6000000238418579	None	None	None	None
m54284U_191212_053548/129698644/ccs	PacBio_Hippocampus_Rep1	mm10_ERCC_SIRV	chr16	4684126	4707685	+	11	2465	44554	115076	ENSMUSG00000004069.17	ENSMUST00000115854.3	Dnaja3	Dnaja3-202	Known	Known	None	0.44999998807907104	None	None	None	None
m54284U_191212_053548/130220175/ccs	PacBio_Hippocampus_Rep1	mm10_ERCC_SIRV	chr16	4684126	4707691	+	11	2471	44554	115076	ENSMUSG00000004069.17	ENSMUST00000115854.3	Dnaja3	Dnaja3-202	Known	Known	None	0.25	None	None	None	None
m54284U_191212_053548/108070723/ccs	PacBio_Hippocampus_Rep1	mm10_ERCC_SIRV	chr6	145250205	145216703	-	5	4640	19281	50528	ENSMUSG00000030265.14	ENSMUST00000032399.11	Kras	Kras-201	Known	Known	None	0.30000001192092896	None	None	None	None
m54284U_191212_053548/132645554/ccs	PacBio_Hippocampus_Rep1	mm10_ERCC_SIRV	chr16	4684126	4707691	+	11	2471	44554	115076	ENSMUSG00000004069.17	ENSMUST00000115854.3	Dnaja3	Dnaja3-202	Known	Known	None	0.25	None	None	None	None
m54284U_191109_043049/95553074/ccs	PacBio_Cortex_Rep2	mm10_ERCC_SIRV	chr18	38296691	38317829	+	9	2964	49027	128106	ENSMUSG00000060450.14	ENSMUST00000072376.12	Rnf14	Rnf14-201	Known	Known	None	0.4000000059604645	None	None	None	None
m54284U_191212_053548/138216534/ccs	PacBio_Hippocampus_Rep1	mm10_ERCC_SIRV	chr16	4684126	4707685	+	11	2465	44554	115076	ENSMUSG00000004069.17	ENSMUST00000115854.3	Dnaja3	Dnaja3-202	Known	Known	None	0.44999998807907104	None	None	None	None
m54284U_191213_120042/124455549/ccs	PacBio_Hippocampus_Rep2	mm10_ERCC_SIRV	chr5	122850209	122868945	+	6	1933	15430	40357	ENSMUSG00000029474.7	ENSMUST00000031434.7	Rnf34	Rnf34-201	Known	Known	None	0.20000000298023224	None	None	None	None
m54284U_191212_053548/47516386/ccs	PacBio_Hippocampus_Rep1	mm10_ERCC_SIRV	chr4	86857367	86854663	-	5	830	11255	29013	ENSMUSG00000028495.14	ENSMUST00000102814.4	Rps6	Rps6-201	Known	Known	None	0.25	None	None	None	None
m54284U_191212_053548/90835789/ccs	PacBio_Hippocampus_Rep1	mm10_ERCC_SIRV	chr2	73660362	73612346	-	7	2115	4826	12673	ENSMUSG00000056486.18	ENSMUST00000102677.10	Chn1	Chn1-202	Known	Known	None	0.6000000238418579	None	None	None	None
m54284U_191212_053548/138477706/ccs	PacBio_Hippocampus_Rep1	mm10_ERCC_SIRV	chr16	4684126	4707685	+	11	2465	44554	115076	ENSMUSG00000004069.17	ENSMUST00000115854.3	Dnaja3	Dnaja3-202	Known	Known	None	0.44999998807907104	None	None	None	None
m54284U_191109_043049/17828152/ccs	PacBio_Cortex_Rep2	mm10_ERCC_SIRV	chr11	78324370	78326750	+	8	1520	33769	88897	ENSMUSG00000017390.15	ENSMUST00000102478.3	Aldoc	Aldoc-202	Known	Known	None	0.4000000059604645	None	None	None	None
m54284U_191107_221739/75039047/ccs	PacBio_Cortex_Rep1	mm10_ERCC_SIRV	chr1	169747640	169742317	-	5	2099	2852	6984	ENSMUSG00000038530.11	ENSMUST00000027991.11	Rgs4	Rgs4-201	Known	Known	None	0.6499999761581421	None	None	None	None
m54284U_191212_053548/139463084/ccs	PacBio_Hippocampus_Rep1	mm10_ERCC_SIRV	chr16	4684126	4707684	+	12	2581	44554	115075	ENSMUSG00000004069.17	ENSMUST00000060067.11	Dnaja3	Dnaja3-201	Known	Known	None	0.44999998807907104	None	None	None	None
m54284U_191212_053548/112394987/ccs	PacBio_Hippocampus_Rep1	mm10_ERCC_SIRV	chr6	145250254	145216703	-	5	4689	19281	50528	ENSMUSG00000030265.14	ENSMUST00000032399.11	Kras	Kras-201	Known	Known	None	0.30000001192092896	None	None	None	None
m54284U_191212_053548/139722963/ccs	PacBio_Hippocampus_Rep1	mm10_ERCC_SIRV	chr16	4684126	4707685	+	12	2582	44554	115075	ENSMUSG00000004069.17	ENSMUST00000060067.11	Dnaja3	Dnaja3-201	Known	Known	None	0.44999998807907104	None	None	None	None
m54284U_191212_053548/140182634/ccs	PacBio_Hippocampus_Rep1	mm10_ERCC_SIRV	chr16	4684126	4707685	+	11	2465	44554	115076	ENSMUSG00000004069.17	ENSMUST00000115854.3	Dnaja3	Dnaja3-202	Known	Known	None	0.44999998807907104	None	None	None	None
m54284U_191109_043049/97978305/ccs	PacBio_Cortex_Rep2	mm10_ERCC_SIRV	chr18	38296691	38317850	+	9	2985	49027	128106	ENSMUSG00000060450.14	ENSMUST00000072376.12	Rnf14	Rnf14-201	Known	Known	None	0.20000000298023224	None	None	None	None
m54284U_191107_221739/152963628/ccs	PacBio_Cortex_Rep1	mm10_ERCC_SIRV	chr9	78481671	78478461	-	8	1729	28387	74374	ENSMUSG00000037742.14	ENSMUST00000042235.14	Eef1a1	Eef1a1-201	Known	Known	None	0.25	None	None	None	None
m54284U_191212_053548/90964862/ccs	PacBio_Hippocampus_Rep1	mm10_ERCC_SIRV	chr2	73660381	73612346	-	7	2134	4826	12673	ENSMUSG00000056486.18	ENSMUST00000102677.10	Chn1	Chn1-202	Known	Known	None	0.6000000238418579	None	None	None	None
m54284U_191212_053548/142607476/ccs	PacBio_Hippocampus_Rep1	mm10_ERCC_SIRV	chr16	4684126	4707685	+	11	2465	44554	115076	ENSMUSG00000004069.17	ENSMUST00000115854.3	Dnaja3	Dnaja3-202	Known	Known	None	0.44999998807907104	None	None	None	None
m54284U_191212_053548/50334541/ccs	PacBio_Hippocampus_Rep1	mm10_ERCC_SIRV	chr4	86857333	86854663	-	4	1257	11255	29014	ENSMUSG00000028495.14	ENSMUST00000136174.7	Rps6	Rps6-204	Known	Known	None	0.25	None	None	None	None
m54284U_191212_053548/146016423/ccs	PacBio_Hippocampus_Rep1	mm10_ERCC_SIRV	chr16	4684126	4707685	+	11	2465	44554	115076	ENSMUSG00000004069.17	ENSMUST00000115854.3	Dnaja3	Dnaja3-202	Known	Known	None	0.44999998807907104	None	None	None	None
m54284U_191212_053548/117246088/ccs	PacBio_Hippocampus_Rep1	mm10_ERCC_SIRV	chr6	145250212	145216864	-	4	4523	19281	446429	ENSMUSG00000030265.14	ENCODEMT000446429	Kras	ENCODEMT000446429	Known	NIC	None	0.30000001192092896	None	None	None	None
m54284U_191107_221739/61081382/ccs	PacBio_Cortex_Rep1	mm10_ERCC_SIRV	chr11	78324371	78326755	+	8	1524	33769	88897	ENSMUSG00000017390.15	ENSMUST00000102478.3	Aldoc	Aldoc-202	Known	Known	None	0.20000000298023224	None	None	None	None
m54284U_191212_053548/155321256/ccs	PacBio_Hippocampus_Rep1	mm10_ERCC_SIRV	chr16	4684126	4707685	+	11	2465	44554	115076	ENSMUSG00000004069.17	ENSMUST00000115854.3	Dnaja3	Dnaja3-202	Known	Known	None	0.44999998807907104	None	None	None	None
m54284U_191212_053548/157812200/ccs	PacBio_Hippocampus_Rep1	mm10_ERCC_SIRV	chr16	4684126	4707685	+	11	2465	44554	115076	ENSMUSG00000004069.17	ENSMUST00000115854.3	Dnaja3	Dnaja3-202	Known	Known	None	0.44999998807907104	None	None	None	None
m54284U_191213_120042/125043024/ccs	PacBio_Hippocampus_Rep2	mm10_ERCC_SIRV	chr5	122850209	122868924	+	6	1912	15430	40357	ENSMUSG00000029474.7	ENSMUST00000031434.7	Rnf34	Rnf34-201	Known	Known	None	0.6499999761581421	None	None	None	None
m54284U_191212_053548/91752373/ccs	PacBio_Hippocampus_Rep1	mm10_ERCC_SIRV	chr2	73660375	73612346	-	7	2128	4826	12673	ENSMUSG00000056486.18	ENSMUST00000102677.10	Chn1	Chn1-202	Known	Known	None	0.6000000238418579	None	None	None	None
m54284U_191213_120042/28246065/ccs	PacBio_Hippocampus_Rep2	mm10_ERCC_SIRV	chr14	68083863	68087726	+	4	2011	42007	108501	ENSMUSG00000022055.7	ENSMUST00000022639.7	Nefl	Nefl-201	Known	Known	None	0.800000011920929	None	None	None	None
m54284U_191212_053548/21236175/ccs	PacBio_Hippocampus_Rep1	mm10_ERCC_SIRV	chr7	109781545	109758057	-	7	3912	23174	60111	ENSMUSG00000034825.14	ENSMUST00000033331.6	Nrip3	Nrip3-201	Known	Known	None	0.05000000074505806	None	None	None	None
m54284U_191212_053548/160762558/ccs	PacBio_Hippocampus_Rep1	mm10_ERCC_SIRV	chr16	4684126	4707685	+	11	2465	44554	115076	ENSMUSG00000004069.17	ENSMUST00000115854.3	Dnaja3	Dnaja3-202	Known	Known	None	0.44999998807907104	None	None	None	None
m54284U_191212_053548/161022056/ccs	PacBio_Hippocampus_Rep1	mm10_ERCC_SIRV	chr16	4684126	4707685	+	11	2465	44554	115076	ENSMUSG00000004069.17	ENSMUST00000115854.3	Dnaja3	Dnaja3-202	Known	Known	None	0.44999998807907104	None	None	None	None
m54284U_191109_043049/98632268/ccs	PacBio_Cortex_Rep2	mm10_ERCC_SIRV	chr18	38296691	38317847	+	9	2982	49027	128106	ENSMUSG00000060450.14	ENSMUST00000072376.12	Rnf14	Rnf14-201	Known	Known	None	0.25	None	None	None	None
m54284U_191212_053548/141231676/ccs	PacBio_Hippocampus_Rep1	mm10_ERCC_SIRV	chr6	145250211	145216703	-	5	4646	19281	50528	ENSMUSG00000030265.14	ENSMUST00000032399.11	Kras	Kras-201	Known	Known	None	0.30000001192092896	None	None	None	None
m54284U_191212_053548/166724520/ccs	PacBio_Hippocampus_Rep1	mm10_ERCC_SIRV	chr16	4684126	4707685	+	11	2465	44554	115076	ENSMUSG00000004069.17	ENSMUST00000115854.3	Dnaja3	Dnaja3-202	Known	Known	None	0.44999998807907104	None	None	None	None
m54284U_191212_053548/172163363/ccs	PacBio_Hippocampus_Rep1	mm10_ERCC_SIRV	chr16	4684126	4707685	+	11	2458	44554	115076	ENSMUSG00000004069.17	ENSMUST00000115854.3	Dnaja3	Dnaja3-202	Known	Known	None	0.44999998807907104	None	None	None	None
m54284U_191212_053548/92013928/ccs	PacBio_Hippocampus_Rep1	mm10_ERCC_SIRV	chr2	73660376	73612346	-	7	2129	4826	12673	ENSMUSG00000056486.18	ENSMUST00000102677.10	Chn1	Chn1-202	Known	Known	None	0.6000000238418579	None	None	None	None
m54284U_191109_043049/4719733/ccs	PacBio_Cortex_Rep2	mm10_ERCC_SIRV	chr11	78324371	78326750	+	8	1519	33769	88897	ENSMUSG00000017390.15	ENSMUST00000102478.3	Aldoc	Aldoc-202	Known	Known	None	0.4000000059604645	None	None	None	None
m54284U_191212_053548/172755198/ccs	PacBio_Hippocampus_Rep1	mm10_ERCC_SIRV	chr16	4684126	4707691	+	11	2471	44554	115076	ENSMUSG00000004069.17	ENSMUST00000115854.3	Dnaja3	Dnaja3-202	Known	Known	None	0.25	None	None	None	None
m54284U_191212_053548/173998836/ccs	PacBio_Hippocampus_Rep1	mm10_ERCC_SIRV	chr16	4684126	4707685	+	11	2465	44554	115076	ENSMUSG00000004069.17	ENSMUST00000115854.3	Dnaja3	Dnaja3-202	Known	Known	None	0.44999998807907104	None	None	None	None
m54284U_191107_221739/160694691/ccs	PacBio_Cortex_Rep1	mm10_ERCC_SIRV	chr9	78481671	78478461	-	8	1729	28387	74374	ENSMUSG00000037742.14	ENSMUST00000042235.14	Eef1a1	Eef1a1-201	Known	Known	None	0.25	None	None	None	None
m54284U_191212_053548/175178700/ccs	PacBio_Hippocampus_Rep1	mm10_ERCC_SIRV	chr16	4684126	4707674	+	11	2454	44554	115076	ENSMUSG00000004069.17	ENSMUST00000115854.3	Dnaja3	Dnaja3-202	Known	Known	None	0.6499999761581421	None	None	None	None
m54284U_191212_053548/145754235/ccs	PacBio_Hippocampus_Rep1	mm10_ERCC_SIRV	chr6	145250103	145216703	-	5	4538	19281	50528	ENSMUSG00000030265.14	ENSMUST00000032399.11	Kras	Kras-201	Known	Known	None	0.30000001192092896	None	None	None	None
m54284U_191213_120042/126290160/ccs	PacBio_Hippocampus_Rep2	mm10_ERCC_SIRV	chr5	122850209	122868924	+	6	1912	15430	40357	ENSMUSG00000029474.7	ENSMUST00000031434.7	Rnf34	Rnf34-201	Known	Known	None	0.6499999761581421	None	None	None	None
m54284U_191212_053548/175573373/ccs	PacBio_Hippocampus_Rep1	mm10_ERCC_SIRV	chr16	4684126	4707685	+	11	2465	44554	115076	ENSMUSG00000004069.17	ENSMUST00000115854.3	Dnaja3	Dnaja3-202	Known	Known	None	0.44999998807907104	None	None	None	None
m54284U_191212_053548/92604296/ccs	PacBio_Hippocampus_Rep1	mm10_ERCC_SIRV	chr2	73660382	73612346	-	7	2135	4826	12673	ENSMUSG00000056486.18	ENSMUST00000102677.10	Chn1	Chn1-202	Known	Known	None	0.6000000238418579	None	None	None	None
m54284U_191212_053548/176294042/ccs	PacBio_Hippocampus_Rep1	mm10_ERCC_SIRV	chr16	4684126	4707622	+	11	2402	44554	115076	ENSMUSG00000004069.17	ENSMUST00000115854.3	Dnaja3	Dnaja3-202	Known	Known	None	0.44999998807907104	None	None	None	None
m54284U_191107_221739/82183082/ccs	PacBio_Cortex_Rep1	mm10_ERCC_SIRV	chr1	169744560	169742317	-	2	1771	2852	445227	ENSMUSG00000038530.11	ENCODEMT000445227	Rgs4	ENCODEMT000445227	Known	ISM	Suffix	0.6499999761581421	None	None	None	None
m54284U_191109_043049/99419759/ccs	PacBio_Cortex_Rep2	mm10_ERCC_SIRV	chr18	38296691	38317842	+	9	2977	49027	128106	ENSMUSG00000060450.14	ENSMUST00000072376.12	Rnf14	Rnf14-201	Known	Known	None	0.3499999940395355	None	None	None	None
m54284U_191213_120042/28248318/ccs	PacBio_Hippocampus_Rep2	mm10_ERCC_SIRV	chr14	68083863	68089076	+	4	3361	42007	108501	ENSMUSG00000022055.7	ENSMUST00000022639.7	Nefl	Nefl-201	Known	Known	None	0.6499999761581421	None	None	None	None
m54284U_191212_053548/176687787/ccs	PacBio_Hippocampus_Rep1	mm10_ERCC_SIRV	chr16	4684126	4707679	+	11	2459	44554	115076	ENSMUSG00000004069.17	ENSMUST00000115854.3	Dnaja3	Dnaja3-202	Known	Known	None	0.5	None	None	None	None
m54284U_191212_053548/54658761/ccs	PacBio_Hippocampus_Rep1	mm10_ERCC_SIRV	chr4	86857331	86854663	-	4	1255	11255	29014	ENSMUSG00000028495.14	ENSMUST00000136174.7	Rps6	Rps6-204	Known	Known	None	0.25	None	None	None	None
m54284U_191109_043049/83559496/ccs	PacBio_Cortex_Rep2	mm10_ERCC_SIRV	chr11	78324371	78326753	+	8	1522	33769	88897	ENSMUSG00000017390.15	ENSMUST00000102478.3	Aldoc	Aldoc-202	Known	Known	None	0.25	None	None	None	None
m54284U_191213_120042/1574904/ccs	PacBio_Hippocampus_Rep2	mm10_ERCC_SIRV	chr16	4684126	4707677	+	11	2463	44554	115076	ENSMUSG00000004069.17	ENSMUST00000115854.3	Dnaja3	Dnaja3-202	Known	Known	None	0.550000011920929	None	None	None	None
m54284U_191212_053548/146015369/ccs	PacBio_Hippocampus_Rep1	mm10_ERCC_SIRV	chr6	145250224	145216703	-	5	4659	19281	50528	ENSMUSG00000030265.14	ENSMUST00000032399.11	Kras	Kras-201	Known	Known	None	0.30000001192092896	None	None	None	None
m54284U_191212_053548/92801611/ccs	PacBio_Hippocampus_Rep1	mm10_ERCC_SIRV	chr2	73660355	73612346	-	7	2108	4826	12673	ENSMUSG00000056486.18	ENSMUST00000102677.10	Chn1	Chn1-202	Known	Known	None	0.6000000238418579	None	None	None	None
m54284U_191213_120042/7864443/ccs	PacBio_Hippocampus_Rep2	mm10_ERCC_SIRV	chr16	4684126	4707691	+	12	2588	44554	115075	ENSMUSG00000004069.17	ENSMUST00000060067.11	Dnaja3	Dnaja3-201	Known	Known	None	0.25	None	None	None	None
m54284U_191213_120042/17498782/ccs	PacBio_Hippocampus_Rep2	mm10_ERCC_SIRV	chr16	4684126	4707692	+	11	2466	44554	115076	ENSMUSG00000004069.17	ENSMUST00000115854.3	Dnaja3	Dnaja3-202	Known	Known	None	0.20000000298023224	None	None	None	None
m54284U_191213_120042/27461766/ccs	PacBio_Hippocampus_Rep2	mm10_ERCC_SIRV	chr16	4684126	4707685	+	11	2465	44554	115076	ENSMUSG00000004069.17	ENSMUST00000115854.3	Dnaja3	Dnaja3-202	Known	Known	None	0.44999998807907104	None	None	None	None
m54284U_191212_053548/21433181/ccs	PacBio_Hippocampus_Rep1	mm10_ERCC_SIRV	chr7	109781548	109758057	-	7	3915	23174	60111	ENSMUSG00000034825.14	ENSMUST00000033331.6	Nrip3	Nrip3-201	Known	Known	None	0.05000000074505806	None	None	None	None
m54284U_191213_120042/44566293/ccs	PacBio_Hippocampus_Rep2	mm10_ERCC_SIRV	chr16	4684126	4707685	+	11	2465	44554	115076	ENSMUSG00000004069.17	ENSMUST00000115854.3	Dnaja3	Dnaja3-202	Known	Known	None	0.44999998807907104	None	None	None	None
m54284U_191213_120042/131990667/ccs	PacBio_Hippocampus_Rep2	mm10_ERCC_SIRV	chr5	122850209	122868942	+	6	1930	15430	40357	ENSMUSG00000029474.7	ENSMUST00000031434.7	Rnf34	Rnf34-201	Known	Known	None	0.20000000298023224	None	None	None	None
m54284U_191212_053548/93455208/ccs	PacBio_Hippocampus_Rep1	mm10_ERCC_SIRV	chr2	73624922	73612346	-	5	1219	4826	12676	ENSMUSG00000056486.18	ENSMUST00000229731.1	Chn1	Chn1-212	Known	Known	None	0.6000000238418579	None	None	None	None
m54284U_191212_053548/172099099/ccs	PacBio_Hippocampus_Rep1	mm10_ERCC_SIRV	chr6	145250239	145216703	-	5	4674	19281	50528	ENSMUSG00000030265.14	ENSMUST00000032399.11	Kras	Kras-201	Known	Known	None	0.30000001192092896	None	None	None	None
m54284U_191213_120042/48628209/ccs	PacBio_Hippocampus_Rep2	mm10_ERCC_SIRV	chr16	4684126	4707685	+	11	2465	44554	115076	ENSMUSG00000004069.17	ENSMUST00000115854.3	Dnaja3	Dnaja3-202	Known	Known	None	0.44999998807907104	None	None	None	None
m54284U_191107_221739/163185373/ccs	PacBio_Cortex_Rep1	mm10_ERCC_SIRV	chr9	78481671	78478461	-	8	1729	28387	74374	ENSMUSG00000037742.14	ENSMUST00000042235.14	Eef1a1	Eef1a1-201	Known	Known	None	0.25	None	None	None	None
m54284U_191212_053548/68683877/ccs	PacBio_Hippocampus_Rep1	mm10_ERCC_SIRV	chr4	86857367	86854663	-	5	830	11255	29013	ENSMUSG00000028495.14	ENSMUST00000102814.4	Rps6	Rps6-201	Known	Known	None	0.25	None	None	None	None
m54284U_191213_120042/52756512/ccs	PacBio_Hippocampus_Rep2	mm10_ERCC_SIRV	chr16	4684126	4707685	+	11	2465	44554	115076	ENSMUSG00000004069.17	ENSMUST00000115854.3	Dnaja3	Dnaja3-202	Known	Known	None	0.44999998807907104	None	None	None	None
m54284U_191109_043049/103680104/ccs	PacBio_Cortex_Rep2	mm10_ERCC_SIRV	chr18	38296691	38317837	+	9	2972	49027	128106	ENSMUSG00000060450.14	ENSMUST00000072376.12	Rnf14	Rnf14-201	Known	Known	None	0.3499999940395355	None	None	None	None
m54284U_191212_053548/152110452/ccs	PacBio_Hippocampus_Rep1	mm10_ERCC_SIRV	chr11	78324371	78326759	+	8	1528	33769	88897	ENSMUSG00000017390.15	ENSMUST00000102478.3	Aldoc	Aldoc-202	Known	Known	None	0.10000000149011612	None	None	None	None
m54284U_191213_120042/63702217/ccs	PacBio_Hippocampus_Rep2	mm10_ERCC_SIRV	chr16	4684137	4707697	+	11	2460	44554	446388	ENSMUSG00000004069.17	ENCODEMT000446388	Dnaja3	ENCODEMT000446388	Known	NNC	None	0.44999998807907104	None	None	None	None
m54284U_191213_120042/82773175/ccs	PacBio_Hippocampus_Rep2	mm10_ERCC_SIRV	chr16	4684126	4707620	+	11	2400	44554	115076	ENSMUSG00000004069.17	ENSMUST00000115854.3	Dnaja3	Dnaja3-202	Known	Known	None	0.4000000059604645	None	None	None	None
m54284U_191213_120042/28379997/ccs	PacBio_Hippocampus_Rep2	mm10_ERCC_SIRV	chr14	68083863	68089076	+	4	3361	42007	108501	ENSMUSG00000022055.7	ENSMUST00000022639.7	Nefl	Nefl-201	Known	Known	None	0.6499999761581421	None	None	None	None
m54284U_191212_053548/93980659/ccs	PacBio_Hippocampus_Rep1	mm10_ERCC_SIRV	chr2	73775073	73612346	-	13	2091	4826	12672	ENSMUSG00000056486.18	ENSMUST00000180045.7	Chn1	Chn1-210	Known	Known	None	0.6000000238418579	None	None	None	None
m54284U_191212_053548/173541564/ccs	PacBio_Hippocampus_Rep1	mm10_ERCC_SIRV	chr6	145250225	145216864	-	4	4536	19281	446429	ENSMUSG00000030265.14	ENCODEMT000446429	Kras	ENCODEMT000446429	Known	NIC	None	0.30000001192092896	None	None	None	None
m54284U_191213_120042/86705726/ccs	PacBio_Hippocampus_Rep2	mm10_ERCC_SIRV	chr16	4684126	4707620	+	11	2400	44554	115076	ENSMUSG00000004069.17	ENSMUST00000115854.3	Dnaja3	Dnaja3-202	Known	Known	None	0.4000000059604645	None	None	None	None
m54284U_191213_120042/88409386/ccs	PacBio_Hippocampus_Rep2	mm10_ERCC_SIRV	chr16	4684126	4707685	+	11	2465	44554	115076	ENSMUSG00000004069.17	ENSMUST00000115854.3	Dnaja3	Dnaja3-202	Known	Known	None	0.44999998807907104	None	None	None	None
m54284U_191212_053548/85199193/ccs	PacBio_Hippocampus_Rep1	mm10_ERCC_SIRV	chr4	86857367	86854663	-	5	830	11255	29013	ENSMUSG00000028495.14	ENSMUST00000102814.4	Rps6	Rps6-201	Known	Known	None	0.25	None	None	None	None
m54284U_191213_120042/90507637/ccs	PacBio_Hippocampus_Rep2	mm10_ERCC_SIRV	chr16	4684126	4707685	+	12	2582	44554	115075	ENSMUSG00000004069.17	ENSMUST00000060067.11	Dnaja3	Dnaja3-201	Known	Known	None	0.44999998807907104	None	None	None	None
m54284U_191107_221739/86838089/ccs	PacBio_Cortex_Rep1	mm10_ERCC_SIRV	chr1	169747642	169742317	-	5	2101	2852	6984	ENSMUSG00000038530.11	ENSMUST00000027991.11	Rgs4	Rgs4-201	Known	Known	None	0.6499999761581421	None	None	None	None
m54284U_191109_043049/103942197/ccs	PacBio_Cortex_Rep2	mm10_ERCC_SIRV	chr18	38296721	38317841	+	11	3173	49027	445172	ENSMUSG00000060450.14	ENCODEMT000445172	Rnf14	ENCODEMT000445172	Known	NIC	None	0.3499999940395355	None	None	None	None
m54284U_191213_120042/132580883/ccs	PacBio_Hippocampus_Rep2	mm10_ERCC_SIRV	chr5	122850209	122868938	+	6	1899	15430	40357	ENSMUSG00000029474.7	ENSMUST00000031434.7	Rnf34	Rnf34-201	Known	Known	None	0.3499999940395355	None	None	None	None
m54284U_191213_120042/90899519/ccs	PacBio_Hippocampus_Rep2	mm10_ERCC_SIRV	chr16	4684126	4707685	+	11	2465	44554	115076	ENSMUSG00000004069.17	ENSMUST00000115854.3	Dnaja3	Dnaja3-202	Known	Known	None	0.44999998807907104	None	None	None	None
m54284U_191107_221739/25035946/ccs	PacBio_Cortex_Rep1	mm10_ERCC_SIRV	chr11	78324372	78328040	+	8	2808	33769	88897	ENSMUSG00000017390.15	ENSMUST00000102478.3	Aldoc	Aldoc-202	Known	Known	None	0.8500000238418579	None	None	None	None
m54284U_191212_053548/94112463/ccs	PacBio_Hippocampus_Rep1	mm10_ERCC_SIRV	chr2	73660077	73612346	-	7	1830	4826	12673	ENSMUSG00000056486.18	ENSMUST00000102677.10	Chn1	Chn1-202	Known	Known	None	0.6000000238418579	None	None	None	None
m54284U_191213_120042/93981236/ccs	PacBio_Hippocampus_Rep2	mm10_ERCC_SIRV	chr16	4684126	4707671	+	11	2451	44554	115076	ENSMUSG00000004069.17	ENSMUST00000115854.3	Dnaja3	Dnaja3-202	Known	Known	None	0.550000011920929	None	None	None	None
m54284U_191213_120042/68094333/ccs	PacBio_Hippocampus_Rep2	mm10_ERCC_SIRV	chr6	145250082	145216703	-	5	4517	19281	50528	ENSMUSG00000030265.14	ENSMUST00000032399.11	Kras	Kras-201	Known	Known	None	0.30000001192092896	None	None	None	None
m54284U_191213_120042/95159668/ccs	PacBio_Hippocampus_Rep2	mm10_ERCC_SIRV	chr16	4684126	4707620	+	11	2400	44554	115076	ENSMUSG00000004069.17	ENSMUST00000115854.3	Dnaja3	Dnaja3-202	Known	Known	None	0.4000000059604645	None	None	None	None
m54284U_191213_120042/96273356/ccs	PacBio_Hippocampus_Rep2	mm10_ERCC_SIRV	chr16	4684126	4707685	+	11	2465	44554	115076	ENSMUSG00000004069.17	ENSMUST00000115854.3	Dnaja3	Dnaja3-202	Known	Known	None	0.44999998807907104	None	None	None	None
m54284U_191107_221739/171049264/ccs	PacBio_Cortex_Rep1	mm10_ERCC_SIRV	chr9	78481671	78478461	-	8	1729	28387	74374	ENSMUSG00000037742.14	ENSMUST00000042235.14	Eef1a1	Eef1a1-201	Known	Known	None	0.25	None	None	None	None
m54284U_191212_053548/94045719/ccs	PacBio_Hippocampus_Rep1	mm10_ERCC_SIRV	chr4	86857338	86854663	-	4	1262	11255	29014	ENSMUSG00000028495.14	ENSMUST00000136174.7	Rps6	Rps6-204	Known	Known	None	0.25	None	None	None	None
m54284U_191213_120042/96732420/ccs	PacBio_Hippocampus_Rep2	mm10_ERCC_SIRV	chr16	4684126	4707685	+	11	2465	44554	115076	ENSMUSG00000004069.17	ENSMUST00000115854.3	Dnaja3	Dnaja3-202	Known	Known	None	0.44999998807907104	None	None	None	None
m54284U_191212_053548/95551833/ccs	PacBio_Hippocampus_Rep1	mm10_ERCC_SIRV	chr2	73660340	73612346	-	7	2093	4826	12673	ENSMUSG00000056486.18	ENSMUST00000102677.10	Chn1	Chn1-202	Known	Known	None	0.6000000238418579	None	None	None	None
m54284U_191212_053548/22217835/ccs	PacBio_Hippocampus_Rep1	mm10_ERCC_SIRV	chr7	109781545	109758057	-	7	3912	23174	60111	ENSMUSG00000034825.14	ENSMUST00000033331.6	Nrip3	Nrip3-201	Known	Known	None	0.05000000074505806	None	None	None	None
m54284U_191213_120042/101319947/ccs	PacBio_Hippocampus_Rep2	mm10_ERCC_SIRV	chr16	4684126	4707685	+	11	2465	44554	115076	ENSMUSG00000004069.17	ENSMUST00000115854.3	Dnaja3	Dnaja3-202	Known	Known	None	0.44999998807907104	None	None	None	None
m54284U_191213_120042/110493718/ccs	PacBio_Hippocampus_Rep2	mm10_ERCC_SIRV	chr6	145250098	145216703	-	5	4533	19281	50528	ENSMUSG00000030265.14	ENSMUST00000032399.11	Kras	Kras-201	Known	Known	None	0.30000001192092896	None	None	None	None
m54284U_191213_120042/28508505/ccs	PacBio_Hippocampus_Rep2	mm10_ERCC_SIRV	chr14	68083863	68089076	+	4	3361	42007	108501	ENSMUSG00000022055.7	ENSMUST00000022639.7	Nefl	Nefl-201	Known	Known	None	0.6499999761581421	None	None	None	None
