## supplemental tables for "A technology-agnostic long-read analysis pipeline for transcriptome discovery and quantification": S3_PacBio_Brain_talon_read_annot.tsv (part 1513 of 2562)

read_name	dataset	genome_build	chrom	read_start	read_end	strand	n_exons	read_length	gene_ID	transcript_ID	annot_gene_id	annot_transcript_id	annot_gene_name	annot_transcript_name	gene_novelty	transcript_novelty	ISM_subtype	fraction_As	custom_label	allelic_label	start_support	end_support
m54284U_191109_043049/108792263/ccs	PacBio_Cortex_Rep2	mm10_ERCC_SIRV	chr18	38296692	38317838	+	11	3159	49027	445794	ENSMUSG00000060450.14	ENCODEMT000445794	Rnf14	ENCODEMT000445794	Known	NIC	None	0.3499999940395355	None	None	None	None
m54284U_191213_120042/108332324/ccs	PacBio_Hippocampus_Rep2	mm10_ERCC_SIRV	chr16	4684126	4707691	+	11	2471	44554	115076	ENSMUSG00000004069.17	ENSMUST00000115854.3	Dnaja3	Dnaja3-202	Known	Known	None	0.25	None	None	None	None
m54284U_191107_221739/52756615/ccs	PacBio_Cortex_Rep1	mm10_ERCC_SIRV	chr11	78324372	78326750	+	8	1518	33769	88897	ENSMUSG00000017390.15	ENSMUST00000102478.3	Aldoc	Aldoc-202	Known	Known	None	0.4000000059604645	None	None	None	None
m54284U_191213_120042/116000126/ccs	PacBio_Hippocampus_Rep2	mm10_ERCC_SIRV	chr16	4684126	4707672	+	11	2452	44554	115076	ENSMUSG00000004069.17	ENSMUST00000115854.3	Dnaja3	Dnaja3-202	Known	Known	None	0.6000000238418579	None	None	None	None
m54284U_191212_053548/95552760/ccs	PacBio_Hippocampus_Rep1	mm10_ERCC_SIRV	chr2	73660384	73612346	-	7	2137	4826	12673	ENSMUSG00000056486.18	ENSMUST00000102677.10	Chn1	Chn1-202	Known	Known	None	0.6000000238418579	None	None	None	None
m54284U_191213_120042/118687358/ccs	PacBio_Hippocampus_Rep2	mm10_ERCC_SIRV	chr16	4684126	4707685	+	11	2465	44554	115076	ENSMUSG00000004069.17	ENSMUST00000115854.3	Dnaja3	Dnaja3-202	Known	Known	None	0.44999998807907104	None	None	None	None
m54284U_191213_120042/133039167/ccs	PacBio_Hippocampus_Rep2	mm10_ERCC_SIRV	chr5	122850209	122868945	+	6	1933	15430	40357	ENSMUSG00000029474.7	ENSMUST00000031434.7	Rnf34	Rnf34-201	Known	Known	None	0.20000000298023224	None	None	None	None
m54284U_191213_120042/119211488/ccs	PacBio_Hippocampus_Rep2	mm10_ERCC_SIRV	chr16	4684126	4707685	+	11	2465	44554	115076	ENSMUSG00000004069.17	ENSMUST00000115854.3	Dnaja3	Dnaja3-202	Known	Known	None	0.44999998807907104	None	None	None	None
m54284U_191212_053548/98829114/ccs	PacBio_Hippocampus_Rep1	mm10_ERCC_SIRV	chr4	86857367	86854663	-	5	830	11255	29013	ENSMUSG00000028495.14	ENSMUST00000102814.4	Rps6	Rps6-201	Known	Known	None	0.25	None	None	None	None
m54284U_191213_120042/132974720/ccs	PacBio_Hippocampus_Rep2	mm10_ERCC_SIRV	chr6	145250205	145216703	-	5	4640	19281	50528	ENSMUSG00000030265.14	ENSMUST00000032399.11	Kras	Kras-201	Known	Known	None	0.30000001192092896	None	None	None	None
m54284U_191213_120042/125962949/ccs	PacBio_Hippocampus_Rep2	mm10_ERCC_SIRV	chr16	4684137	4707697	+	11	2460	44554	446388	ENSMUSG00000004069.17	ENCODEMT000446388	Dnaja3	ENCODEMT000446388	Known	NNC	None	0.44999998807907104	None	None	None	None
m54284U_191213_120042/129304352/ccs	PacBio_Hippocampus_Rep2	mm10_ERCC_SIRV	chr16	4684126	4707685	+	12	2582	44554	115075	ENSMUSG00000004069.17	ENSMUST00000060067.11	Dnaja3	Dnaja3-201	Known	Known	None	0.44999998807907104	None	None	None	None
m54284U_191212_053548/95750138/ccs	PacBio_Hippocampus_Rep1	mm10_ERCC_SIRV	chr2	73660401	73612346	-	7	2154	4826	12673	ENSMUSG00000056486.18	ENSMUST00000102677.10	Chn1	Chn1-202	Known	Known	None	0.6000000238418579	None	None	None	None
m54284U_191213_120042/136513654/ccs	PacBio_Hippocampus_Rep2	mm10_ERCC_SIRV	chr16	4684126	4707691	+	11	2471	44554	115076	ENSMUSG00000004069.17	ENSMUST00000115854.3	Dnaja3	Dnaja3-202	Known	Known	None	0.25	None	None	None	None
m54284U_191107_221739/79888853/ccs	PacBio_Cortex_Rep1	mm10_ERCC_SIRV	chr11	78324372	78326755	+	8	1523	33769	88897	ENSMUSG00000017390.15	ENSMUST00000102478.3	Aldoc	Aldoc-202	Known	Known	None	0.20000000298023224	None	None	None	None
m54284U_191213_120042/142542370/ccs	PacBio_Hippocampus_Rep2	mm10_ERCC_SIRV	chr16	4684126	4707685	+	11	2465	44554	115076	ENSMUSG00000004069.17	ENSMUST00000115854.3	Dnaja3	Dnaja3-202	Known	Known	None	0.44999998807907104	None	None	None	None
m54284U_191109_043049/111412691/ccs	PacBio_Cortex_Rep2	mm10_ERCC_SIRV	chr18	38296691	38317844	+	9	2979	49027	128106	ENSMUSG00000060450.14	ENSMUST00000072376.12	Rnf14	Rnf14-201	Known	Known	None	0.25	None	None	None	None
m54284U_191213_120042/150209458/ccs	PacBio_Hippocampus_Rep2	mm10_ERCC_SIRV	chr6	145250204	145216703	-	5	4639	19281	50528	ENSMUSG00000030265.14	ENSMUST00000032399.11	Kras	Kras-201	Known	Known	None	0.30000001192092896	None	None	None	None
m54284U_191107_221739/171967819/ccs	PacBio_Cortex_Rep1	mm10_ERCC_SIRV	chr9	78481662	78478461	-	8	1720	28387	74374	ENSMUSG00000037742.14	ENSMUST00000042235.14	Eef1a1	Eef1a1-201	Known	Known	None	0.25	None	None	None	None
m54284U_191212_053548/99680341/ccs	PacBio_Hippocampus_Rep1	mm10_ERCC_SIRV	chr4	86857367	86854663	-	5	830	11255	29013	ENSMUSG00000028495.14	ENSMUST00000102814.4	Rps6	Rps6-201	Known	Known	None	0.25	None	None	None	None
m54284U_191213_120042/145097448/ccs	PacBio_Hippocampus_Rep2	mm10_ERCC_SIRV	chr16	4684126	4707674	+	11	2454	44554	115076	ENSMUSG00000004069.17	ENSMUST00000115854.3	Dnaja3	Dnaja3-202	Known	Known	None	0.6499999761581421	None	None	None	None
m54284U_191107_221739/91949725/ccs	PacBio_Cortex_Rep1	mm10_ERCC_SIRV	chr1	169744739	169742317	-	3	1806	2852	445232	ENSMUSG00000038530.11	ENCODEMT000445232	Rgs4	ENCODEMT000445232	Known	ISM	Suffix	0.6499999761581421	None	None	None	None
m54284U_191213_120042/28508858/ccs	PacBio_Hippocampus_Rep2	mm10_ERCC_SIRV	chr14	68083863	68089062	+	4	3347	42007	108501	ENSMUSG00000022055.7	ENSMUST00000022639.7	Nefl	Nefl-201	Known	Known	None	0.699999988079071	None	None	None	None
m54284U_191213_120042/159646851/ccs	PacBio_Hippocampus_Rep2	mm10_ERCC_SIRV	chr16	4684126	4707691	+	11	2471	44554	115076	ENSMUSG00000004069.17	ENSMUST00000115854.3	Dnaja3	Dnaja3-202	Known	Known	None	0.25	None	None	None	None
m54284U_191212_053548/95947515/ccs	PacBio_Hippocampus_Rep1	mm10_ERCC_SIRV	chr2	73659906	73612346	-	7	1659	4826	12673	ENSMUSG00000056486.18	ENSMUST00000102677.10	Chn1	Chn1-202	Known	Known	None	0.6000000238418579	None	None	None	None
m54284U_191213_120042/139725427/ccs	PacBio_Hippocampus_Rep2	mm10_ERCC_SIRV	chr5	122850209	122868945	+	6	1933	15430	40357	ENSMUSG00000029474.7	ENSMUST00000031434.7	Rnf34	Rnf34-201	Known	Known	None	0.20000000298023224	None	None	None	None
m54284U_191107_221739/36374271/ccs	PacBio_Cortex_Rep1	mm10_ERCC_SIRV	chr6	145219057	145216705	-	1	2320	19281	446430	ENSMUSG00000030265.14	ENCODEMT000446430	Kras	ENCODEMT000446430	Known	Genomic	None	0.3499999940395355	None	None	None	None
m54284U_191213_120042/161154660/ccs	PacBio_Hippocampus_Rep2	mm10_ERCC_SIRV	chr16	4684126	4707634	+	11	2382	44554	115076	ENSMUSG00000004069.17	ENSMUST00000115854.3	Dnaja3	Dnaja3-202	Known	Known	None	0.3499999940395355	None	None	None	None
m54284U_191107_221739/105121989/ccs	PacBio_Cortex_Rep1	mm10_ERCC_SIRV	chr1	169744111	169742317	-	1	1437	2852	445226	ENSMUSG00000038530.11	ENCODEMT000445226	Rgs4	ENCODEMT000445226	Known	Genomic	None	0.6499999761581421	None	None	None	None
m54284U_191213_120042/164038260/ccs	PacBio_Hippocampus_Rep2	mm10_ERCC_SIRV	chr16	4684126	4707691	+	12	2588	44554	115075	ENSMUSG00000004069.17	ENSMUST00000060067.11	Dnaja3	Dnaja3-201	Known	Known	None	0.25	None	None	None	None
m54284U_191107_221739/45744896/ccs	PacBio_Cortex_Rep1	mm10_ERCC_SIRV	chr6	145218716	145216705	-	1	1979	19281	446430	ENSMUSG00000030265.14	ENCODEMT000446430	Kras	ENCODEMT000446430	Known	Genomic	None	0.3499999940395355	None	None	None	None
m54284U_191212_053548/22806565/ccs	PacBio_Hippocampus_Rep1	mm10_ERCC_SIRV	chr7	109781545	109758057	-	7	3912	23174	60111	ENSMUSG00000034825.14	ENSMUST00000033331.6	Nrip3	Nrip3-201	Known	Known	None	0.05000000074505806	None	None	None	None
m54284U_191213_120042/167315486/ccs	PacBio_Hippocampus_Rep2	mm10_ERCC_SIRV	chr16	4684126	4707685	+	11	2465	44554	115076	ENSMUSG00000004069.17	ENSMUST00000115854.3	Dnaja3	Dnaja3-202	Known	Known	None	0.44999998807907104	None	None	None	None
m54284U_191109_043049/6489078/ccs	PacBio_Cortex_Rep2	mm10_ERCC_SIRV	chr11	78324372	78326760	+	8	1528	33769	88897	ENSMUSG00000017390.15	ENSMUST00000102478.3	Aldoc	Aldoc-202	Known	Known	None	0.10000000149011612	None	None	None	None
m54284U_191213_120042/174066387/ccs	PacBio_Hippocampus_Rep2	mm10_ERCC_SIRV	chr16	4684126	4707685	+	12	2582	44554	115075	ENSMUSG00000004069.17	ENSMUST00000060067.11	Dnaja3	Dnaja3-201	Known	Known	None	0.44999998807907104	None	None	None	None
m54284U_191212_053548/96143408/ccs	PacBio_Hippocampus_Rep1	mm10_ERCC_SIRV	chr2	73660344	73612346	-	7	2097	4826	12673	ENSMUSG00000056486.18	ENSMUST00000102677.10	Chn1	Chn1-202	Known	Known	None	0.6000000238418579	None	None	None	None
m54284U_191212_053548/99943311/ccs	PacBio_Hippocampus_Rep1	mm10_ERCC_SIRV	chr4	86857364	86854663	-	5	827	11255	29013	ENSMUSG00000028495.14	ENSMUST00000102814.4	Rps6	Rps6-201	Known	Known	None	0.25	None	None	None	None
m54284U_191213_120042/174458088/ccs	PacBio_Hippocampus_Rep2	mm10_ERCC_SIRV	chr16	4684126	4707684	+	11	2464	44554	115076	ENSMUSG00000004069.17	ENSMUST00000115854.3	Dnaja3	Dnaja3-202	Known	Known	None	0.44999998807907104	None	None	None	None
m54284U_191109_043049/114950801/ccs	PacBio_Cortex_Rep2	mm10_ERCC_SIRV	chr18	38296691	38317841	+	9	2976	49027	128106	ENSMUSG00000060450.14	ENSMUST00000072376.12	Rnf14	Rnf14-201	Known	Known	None	0.3499999940395355	None	None	None	None
m54284U_191213_120042/179504329/ccs	PacBio_Hippocampus_Rep2	mm10_ERCC_SIRV	chr16	4684126	4707674	+	11	2454	44554	115076	ENSMUSG00000004069.17	ENSMUST00000115854.3	Dnaja3	Dnaja3-202	Known	Known	None	0.6499999761581421	None	None	None	None
m54284U_191107_221739/99615829/ccs	PacBio_Cortex_Rep1	mm10_ERCC_SIRV	chr6	145250184	145216704	-	5	4618	19281	50528	ENSMUSG00000030265.14	ENSMUST00000032399.11	Kras	Kras-201	Known	Known	None	0.3499999940395355	None	None	None	None
m54284U_191107_221739/2688944/ccs	PacBio_Cortex_Rep1	mm10_ERCC_SIRV	chr16	4684127	4707685	+	11	2464	44554	115076	ENSMUSG00000004069.17	ENSMUST00000115854.3	Dnaja3	Dnaja3-202	Known	Known	None	0.44999998807907104	None	None	None	None
m54284U_191107_221739/3475326/ccs	PacBio_Cortex_Rep1	mm10_ERCC_SIRV	chr16	4684127	4707685	+	11	2464	44554	115076	ENSMUSG00000004069.17	ENSMUST00000115854.3	Dnaja3	Dnaja3-202	Known	Known	None	0.44999998807907104	None	None	None	None
m54284U_191212_053548/96404165/ccs	PacBio_Hippocampus_Rep1	mm10_ERCC_SIRV	chr2	73660360	73612346	-	7	2113	4826	12673	ENSMUSG00000056486.18	ENSMUST00000102677.10	Chn1	Chn1-202	Known	Known	None	0.6000000238418579	None	None	None	None
m54284U_191107_221739/109642081/ccs	PacBio_Cortex_Rep1	mm10_ERCC_SIRV	chr6	145220686	145216705	-	1	3949	19281	446430	ENSMUSG00000030265.14	ENCODEMT000446430	Kras	ENCODEMT000446430	Known	Genomic	None	0.3499999940395355	None	None	None	None
m54284U_191213_120042/139788397/ccs	PacBio_Hippocampus_Rep2	mm10_ERCC_SIRV	chr5	122850209	122868945	+	6	1933	15430	40357	ENSMUSG00000029474.7	ENSMUST00000031434.7	Rnf34	Rnf34-201	Known	Known	None	0.20000000298023224	None	None	None	None
m54284U_191107_221739/5898646/ccs	PacBio_Cortex_Rep1	mm10_ERCC_SIRV	chr16	4684127	4707685	+	12	2581	44554	115075	ENSMUSG00000004069.17	ENSMUST00000060067.11	Dnaja3	Dnaja3-201	Known	Known	None	0.44999998807907104	None	None	None	None
m54284U_191213_120042/28509198/ccs	PacBio_Hippocampus_Rep2	mm10_ERCC_SIRV	chr14	68083863	68087887	+	4	2172	42007	108501	ENSMUSG00000022055.7	ENSMUST00000022639.7	Nefl	Nefl-201	Known	Known	None	0.15000000596046448	None	None	None	None
m54284U_191107_221739/173015910/ccs	PacBio_Cortex_Rep1	mm10_ERCC_SIRV	chr9	78481671	78478461	-	8	1729	28387	74374	ENSMUSG00000037742.14	ENSMUST00000042235.14	Eef1a1	Eef1a1-201	Known	Known	None	0.25	None	None	None	None
m54284U_191107_221739/10093757/ccs	PacBio_Cortex_Rep1	mm10_ERCC_SIRV	chr16	4684127	4707685	+	11	2464	44554	115076	ENSMUSG00000004069.17	ENSMUST00000115854.3	Dnaja3	Dnaja3-202	Known	Known	None	0.44999998807907104	None	None	None	None
m54284U_191212_053548/102629981/ccs	PacBio_Hippocampus_Rep1	mm10_ERCC_SIRV	chr4	86857367	86854663	-	5	830	11255	29013	ENSMUSG00000028495.14	ENSMUST00000102814.4	Rps6	Rps6-201	Known	Known	None	0.25	None	None	None	None
m54284U_191109_043049/96537002/ccs	PacBio_Cortex_Rep2	mm10_ERCC_SIRV	chr11	78324372	78326759	+	8	1527	33769	88897	ENSMUSG00000017390.15	ENSMUST00000102478.3	Aldoc	Aldoc-202	Known	Known	None	0.10000000149011612	None	None	None	None
m54284U_191107_221739/124125759/ccs	PacBio_Cortex_Rep1	mm10_ERCC_SIRV	chr6	145219465	145216705	-	1	2716	19281	446430	ENSMUSG00000030265.14	ENCODEMT000446430	Kras	ENCODEMT000446430	Known	Genomic	None	0.3499999940395355	None	None	None	None
m54284U_191107_221739/11599941/ccs	PacBio_Cortex_Rep1	mm10_ERCC_SIRV	chr16	4684127	4707674	+	11	2453	44554	115076	ENSMUSG00000004069.17	ENSMUST00000115854.3	Dnaja3	Dnaja3-202	Known	Known	None	0.6499999761581421	None	None	None	None
m54284U_191212_053548/96994714/ccs	PacBio_Hippocampus_Rep1	mm10_ERCC_SIRV	chr2	73660381	73612346	-	7	2134	4826	12673	ENSMUSG00000056486.18	ENSMUST00000102677.10	Chn1	Chn1-202	Known	Known	None	0.6000000238418579	None	None	None	None
m54284U_191107_221739/31851407/ccs	PacBio_Cortex_Rep1	mm10_ERCC_SIRV	chr16	4684127	4707691	+	11	2470	44554	115076	ENSMUSG00000004069.17	ENSMUST00000115854.3	Dnaja3	Dnaja3-202	Known	Known	None	0.25	None	None	None	None
m54284U_191107_221739/163055253/ccs	PacBio_Cortex_Rep1	mm10_ERCC_SIRV	chr6	145218476	145216705	-	1	1739	19281	446430	ENSMUSG00000030265.14	ENCODEMT000446430	Kras	ENCODEMT000446430	Known	Genomic	None	0.3499999940395355	None	None	None	None
m54284U_191109_043049/115999707/ccs	PacBio_Cortex_Rep2	mm10_ERCC_SIRV	chr18	38296691	38317842	+	9	2977	49027	128106	ENSMUSG00000060450.14	ENSMUST00000072376.12	Rnf14	Rnf14-201	Known	Known	None	0.3499999940395355	None	None	None	None
m54284U_191107_221739/32114613/ccs	PacBio_Cortex_Rep1	mm10_ERCC_SIRV	chr16	4684127	4707685	+	11	2464	44554	115076	ENSMUSG00000004069.17	ENSMUST00000115854.3	Dnaja3	Dnaja3-202	Known	Known	None	0.44999998807907104	None	None	None	None
m54284U_191107_221739/32901159/ccs	PacBio_Cortex_Rep1	mm10_ERCC_SIRV	chr16	4684127	4707685	+	11	2464	44554	115076	ENSMUSG00000004069.17	ENSMUST00000115854.3	Dnaja3	Dnaja3-202	Known	Known	None	0.44999998807907104	None	None	None	None
m54284U_191107_221739/36177399/ccs	PacBio_Cortex_Rep1	mm10_ERCC_SIRV	chr16	4684127	4707691	+	11	2470	44554	115076	ENSMUSG00000004069.17	ENSMUST00000115854.3	Dnaja3	Dnaja3-202	Known	Known	None	0.25	None	None	None	None
m54284U_191212_053548/97388708/ccs	PacBio_Hippocampus_Rep1	mm10_ERCC_SIRV	chr2	73659783	73612346	-	7	1536	4826	12673	ENSMUSG00000056486.18	ENSMUST00000102677.10	Chn1	Chn1-202	Known	Known	None	0.6000000238418579	None	None	None	None
m54284U_191107_221739/42339004/ccs	PacBio_Cortex_Rep1	mm10_ERCC_SIRV	chr16	4684127	4707685	+	11	2464	44554	115076	ENSMUSG00000004069.17	ENSMUST00000115854.3	Dnaja3	Dnaja3-202	Known	Known	None	0.44999998807907104	None	None	None	None
m54284U_191212_053548/114819471/ccs	PacBio_Hippocampus_Rep1	mm10_ERCC_SIRV	chr4	86857367	86854663	-	5	830	11255	29013	ENSMUSG00000028495.14	ENSMUST00000102814.4	Rps6	Rps6-201	Known	Known	None	0.25	None	None	None	None
m54284U_191107_221739/105974220/ccs	PacBio_Cortex_Rep1	mm10_ERCC_SIRV	chr1	169747642	169742317	-	5	2101	2852	6984	ENSMUSG00000038530.11	ENSMUST00000027991.11	Rgs4	Rgs4-201	Known	Known	None	0.6499999761581421	None	None	None	None
m54284U_191212_053548/23004743/ccs	PacBio_Hippocampus_Rep1	mm10_ERCC_SIRV	chr7	109781544	109758057	-	7	3911	23174	60111	ENSMUSG00000034825.14	ENSMUST00000033331.6	Nrip3	Nrip3-201	Known	Known	None	0.05000000074505806	None	None	None	None
m54284U_191109_043049/150077795/ccs	PacBio_Cortex_Rep2	mm10_ERCC_SIRV	chr11	78324372	78326760	+	8	1528	33769	88897	ENSMUSG00000017390.15	ENSMUST00000102478.3	Aldoc	Aldoc-202	Known	Known	None	0.10000000149011612	None	None	None	None
m54284U_191107_221739/53348132/ccs	PacBio_Cortex_Rep1	mm10_ERCC_SIRV	chr16	4684134	4707124	+	10	1774	44554	446395	ENSMUSG00000004069.17	ENCODEMT000446395	Dnaja3	ENCODEMT000446395	Known	NIC	None	0.4000000059604645	None	None	None	None
m54284U_191213_120042/139854839/ccs	PacBio_Hippocampus_Rep2	mm10_ERCC_SIRV	chr5	122850183	122865571	+	3	1894	15430	445642	ENSMUSG00000029474.7	ENCODEMT000445642	Rnf34	ENCODEMT000445642	Known	ISM	Prefix	0.6000000238418579	None	None	None	None
m54284U_191109_043049/25495298/ccs	PacBio_Cortex_Rep2	mm10_ERCC_SIRV	chr6	145232132	145216704	-	2	4059	19281	446452	ENSMUSG00000030265.14	ENCODEMT000446452	Kras	ENCODEMT000446452	Known	ISM	Suffix	0.3499999940395355	None	None	None	None
m54284U_191212_053548/98437168/ccs	PacBio_Hippocampus_Rep1	mm10_ERCC_SIRV	chr2	73660402	73612346	-	7	2155	4826	12673	ENSMUSG00000056486.18	ENSMUST00000102677.10	Chn1	Chn1-202	Known	Known	None	0.6000000238418579	None	None	None	None
m54284U_191213_120042/28575168/ccs	PacBio_Hippocampus_Rep2	mm10_ERCC_SIRV	chr14	68083863	68087726	+	4	2011	42007	108501	ENSMUSG00000022055.7	ENSMUST00000022639.7	Nefl	Nefl-201	Known	Known	None	0.800000011920929	None	None	None	None
m54284U_191107_221739/55969655/ccs	PacBio_Cortex_Rep1	mm10_ERCC_SIRV	chr16	4684127	4706951	+	12	1847	44554	115075	ENSMUSG00000004069.17	ENSMUST00000060067.11	Dnaja3	Dnaja3-201	Known	Known	None	0.25	None	None	None	None
m54284U_191109_043049/116263382/ccs	PacBio_Cortex_Rep2	mm10_ERCC_SIRV	chr18	38296691	38317842	+	9	2977	49027	128106	ENSMUSG00000060450.14	ENSMUST00000072376.12	Rnf14	Rnf14-201	Known	Known	None	0.3499999940395355	None	None	None	None
m54284U_191109_043049/58525992/ccs	PacBio_Cortex_Rep2	mm10_ERCC_SIRV	chr6	145219607	145216705	-	1	2870	19281	446430	ENSMUSG00000030265.14	ENCODEMT000446430	Kras	ENCODEMT000446430	Known	Genomic	None	0.3499999940395355	None	None	None	None
m54284U_191107_221739/174720046/ccs	PacBio_Cortex_Rep1	mm10_ERCC_SIRV	chr9	78481670	78478461	-	8	1728	28387	74374	ENSMUSG00000037742.14	ENSMUST00000042235.14	Eef1a1	Eef1a1-201	Known	Known	None	0.25	None	None	None	None
m54284U_191107_221739/65077854/ccs	PacBio_Cortex_Rep1	mm10_ERCC_SIRV	chr16	4684127	4707685	+	11	2464	44554	115076	ENSMUSG00000004069.17	ENSMUST00000115854.3	Dnaja3	Dnaja3-202	Known	Known	None	0.44999998807907104	None	None	None	None
m54284U_191212_053548/99353238/ccs	PacBio_Hippocampus_Rep1	mm10_ERCC_SIRV	chr2	73660384	73612346	-	7	2137	4826	12673	ENSMUSG00000056486.18	ENSMUST00000102677.10	Chn1	Chn1-202	Known	Known	None	0.6000000238418579	None	None	None	None
m54284U_191109_043049/81004622/ccs	PacBio_Cortex_Rep2	mm10_ERCC_SIRV	chr6	145218734	145216705	-	1	1997	19281	446430	ENSMUSG00000030265.14	ENCODEMT000446430	Kras	ENCODEMT000446430	Known	Genomic	None	0.3499999940395355	None	None	None	None
m54284U_191212_053548/120719218/ccs	PacBio_Hippocampus_Rep1	mm10_ERCC_SIRV	chr4	86857366	86854663	-	5	829	11255	29013	ENSMUSG00000028495.14	ENSMUST00000102814.4	Rps6	Rps6-201	Known	Known	None	0.25	None	None	None	None
m54284U_191107_221739/70256868/ccs	PacBio_Cortex_Rep1	mm10_ERCC_SIRV	chr16	4684123	4707701	+	11	2467	44554	446436	ENSMUSG00000004069.17	ENCODEMT000446436	Dnaja3	ENCODEMT000446436	Known	NNC	None	0.25	None	None	None	None
m54284U_191107_221739/77727217/ccs	PacBio_Cortex_Rep1	mm10_ERCC_SIRV	chr16	4684127	4707685	+	11	2464	44554	115076	ENSMUSG00000004069.17	ENSMUST00000115854.3	Dnaja3	Dnaja3-202	Known	Known	None	0.44999998807907104	None	None	None	None
m54284U_191107_221739/78447767/ccs	PacBio_Cortex_Rep1	mm10_ERCC_SIRV	chr16	4684127	4707692	+	11	2471	44554	115076	ENSMUSG00000004069.17	ENSMUST00000115854.3	Dnaja3	Dnaja3-202	Known	Known	None	0.20000000298023224	None	None	None	None
m54284U_191109_043049/119799870/ccs	PacBio_Cortex_Rep2	mm10_ERCC_SIRV	chr18	38296691	38317840	+	9	2975	49027	128106	ENSMUSG00000060450.14	ENSMUST00000072376.12	Rnf14	Rnf14-201	Known	Known	None	0.3499999940395355	None	None	None	None
m54284U_191212_053548/99418595/ccs	PacBio_Hippocampus_Rep1	mm10_ERCC_SIRV	chr2	73660376	73612346	-	7	2129	4826	12673	ENSMUSG00000056486.18	ENSMUST00000102677.10	Chn1	Chn1-202	Known	Known	None	0.6000000238418579	None	None	None	None
m54284U_191107_221739/105318711/ccs	PacBio_Cortex_Rep1	mm10_ERCC_SIRV	chr16	4684127	4707685	+	11	2464	44554	115076	ENSMUSG00000004069.17	ENSMUST00000115854.3	Dnaja3	Dnaja3-202	Known	Known	None	0.44999998807907104	None	None	None	None
m54284U_191213_120042/141298482/ccs	PacBio_Hippocampus_Rep2	mm10_ERCC_SIRV	chr5	122850209	122868945	+	6	1933	15430	40357	ENSMUSG00000029474.7	ENSMUST00000031434.7	Rnf34	Rnf34-201	Known	Known	None	0.20000000298023224	None	None	None	None
m54284U_191107_221739/113378412/ccs	PacBio_Cortex_Rep1	mm10_ERCC_SIRV	chr16	4684127	4707684	+	11	2463	44554	115076	ENSMUSG00000004069.17	ENSMUST00000115854.3	Dnaja3	Dnaja3-202	Known	Known	None	0.44999998807907104	None	None	None	None
m54284U_191109_043049/177799904/ccs	PacBio_Cortex_Rep2	mm10_ERCC_SIRV	chr11	78324372	78326760	+	8	1528	33769	88897	ENSMUSG00000017390.15	ENSMUST00000102478.3	Aldoc	Aldoc-202	Known	Known	None	0.10000000149011612	None	None	None	None
m54284U_191109_043049/92145865/ccs	PacBio_Cortex_Rep2	mm10_ERCC_SIRV	chr6	145246819	145216704	-	4	4485	19281	446453	ENSMUSG00000030265.14	ENCODEMT000446453	Kras	ENCODEMT000446453	Known	ISM	Suffix	0.3499999940395355	None	None	None	None
m54284U_191107_221739/121440641/ccs	PacBio_Cortex_Rep1	mm10_ERCC_SIRV	chr16	4684127	4707692	+	11	2471	44554	115076	ENSMUSG00000004069.17	ENSMUST00000115854.3	Dnaja3	Dnaja3-202	Known	Known	None	0.20000000298023224	None	None	None	None
m54284U_191212_053548/139067701/ccs	PacBio_Hippocampus_Rep1	mm10_ERCC_SIRV	chr4	86857367	86854663	-	5	830	11255	29013	ENSMUSG00000028495.14	ENSMUST00000102814.4	Rps6	Rps6-201	Known	Known	None	0.25	None	None	None	None
m54284U_191212_053548/99614736/ccs	PacBio_Hippocampus_Rep1	mm10_ERCC_SIRV	chr2	73660401	73612346	-	7	2154	4826	12673	ENSMUSG00000056486.18	ENSMUST00000102677.10	Chn1	Chn1-202	Known	Known	None	0.6000000238418579	None	None	None	None
m54284U_191107_221739/127797726/ccs	PacBio_Cortex_Rep1	mm10_ERCC_SIRV	chr16	4684127	4707684	+	11	2427	44554	115078	ENSMUSG00000004069.17	ENSMUST00000229529.1	Dnaja3	Dnaja3-205	Known	Known	None	0.44999998807907104	None	None	None	None
m54284U_191109_043049/120325502/ccs	PacBio_Cortex_Rep2	mm10_ERCC_SIRV	chr18	38296691	38317851	+	9	2986	49027	128106	ENSMUSG00000060450.14	ENSMUST00000072376.12	Rnf14	Rnf14-201	Known	Known	None	0.20000000298023224	None	None	None	None
m54284U_191213_120042/28639572/ccs	PacBio_Hippocampus_Rep2	mm10_ERCC_SIRV	chr14	68083863	68087726	+	4	2011	42007	108501	ENSMUSG00000022055.7	ENSMUST00000022639.7	Nefl	Nefl-201	Known	Known	None	0.800000011920929	None	None	None	None
m54284U_191109_043049/93062672/ccs	PacBio_Cortex_Rep2	mm10_ERCC_SIRV	chr6	145220761	145216705	-	1	4024	19281	446430	ENSMUSG00000030265.14	ENCODEMT000446430	Kras	ENCODEMT000446430	Known	Genomic	None	0.3499999940395355	None	None	None	None
m54284U_191107_221739/136382846/ccs	PacBio_Cortex_Rep1	mm10_ERCC_SIRV	chr16	4684127	4707685	+	11	2464	44554	115076	ENSMUSG00000004069.17	ENSMUST00000115854.3	Dnaja3	Dnaja3-202	Known	Known	None	0.44999998807907104	None	None	None	None
m54284U_191107_221739/137233200/ccs	PacBio_Cortex_Rep1	mm10_ERCC_SIRV	chr16	4684127	4707685	+	11	2464	44554	115076	ENSMUSG00000004069.17	ENSMUST00000115854.3	Dnaja3	Dnaja3-202	Known	Known	None	0.44999998807907104	None	None	None	None
m54284U_191212_053548/23462672/ccs	PacBio_Hippocampus_Rep1	mm10_ERCC_SIRV	chr7	109781544	109758057	-	7	3911	23174	60111	ENSMUSG00000034825.14	ENSMUST00000033331.6	Nrip3	Nrip3-201	Known	Known	None	0.05000000074505806	None	None	None	None
m54284U_191107_221739/179045059/ccs	PacBio_Cortex_Rep1	mm10_ERCC_SIRV	chr9	78481671	78478461	-	8	1729	28387	74374	ENSMUSG00000037742.14	ENSMUST00000042235.14	Eef1a1	Eef1a1-201	Known	Known	None	0.25	None	None	None	None
m54284U_191107_221739/118228279/ccs	PacBio_Cortex_Rep1	mm10_ERCC_SIRV	chr1	169747640	169742317	-	5	2099	2852	6984	ENSMUSG00000038530.11	ENSMUST00000027991.11	Rgs4	Rgs4-201	Known	Known	None	0.6499999761581421	None	None	None	None
m54284U_191212_053548/100337108/ccs	PacBio_Hippocampus_Rep1	mm10_ERCC_SIRV	chr2	73660376	73612346	-	7	2129	4826	12673	ENSMUSG00000056486.18	ENSMUST00000102677.10	Chn1	Chn1-202	Known	Known	None	0.6000000238418579	None	None	None	None
m54284U_191107_221739/140838787/ccs	PacBio_Cortex_Rep1	mm10_ERCC_SIRV	chr16	4684127	4707620	+	11	2399	44554	115076	ENSMUSG00000004069.17	ENSMUST00000115854.3	Dnaja3	Dnaja3-202	Known	Known	None	0.4000000059604645	None	None	None	None
m54284U_191107_221739/142215705/ccs	PacBio_Cortex_Rep1	mm10_ERCC_SIRV	chr16	4684127	4707692	+	11	2471	44554	115076	ENSMUSG00000004069.17	ENSMUST00000115854.3	Dnaja3	Dnaja3-202	Known	Known	None	0.20000000298023224	None	None	None	None
m54284U_191109_043049/120981435/ccs	PacBio_Cortex_Rep2	mm10_ERCC_SIRV	chr18	38296691	38317841	+	9	2976	49027	128106	ENSMUSG00000060450.14	ENSMUST00000072376.12	Rnf14	Rnf14-201	Known	Known	None	0.3499999940395355	None	None	None	None
m54284U_191107_221739/149555953/ccs	PacBio_Cortex_Rep1	mm10_ERCC_SIRV	chr16	4684127	4707685	+	11	2464	44554	115076	ENSMUSG00000004069.17	ENSMUST00000115854.3	Dnaja3	Dnaja3-202	Known	Known	None	0.44999998807907104	None	None	None	None
m54284U_191213_120042/141427933/ccs	PacBio_Hippocampus_Rep2	mm10_ERCC_SIRV	chr5	122850209	122868924	+	6	1912	15430	40357	ENSMUSG00000029474.7	ENSMUST00000031434.7	Rnf34	Rnf34-201	Known	Known	None	0.6499999761581421	None	None	None	None
m54284U_191109_043049/104531269/ccs	PacBio_Cortex_Rep2	mm10_ERCC_SIRV	chr6	145250225	145216865	-	4	4535	19281	446429	ENSMUSG00000030265.14	ENCODEMT000446429	Kras	ENCODEMT000446429	Known	NIC	None	0.3499999940395355	None	None	None	None
m54284U_191212_053548/150210794/ccs	PacBio_Hippocampus_Rep1	mm10_ERCC_SIRV	chr4	86857363	86854663	-	5	826	11255	29013	ENSMUSG00000028495.14	ENSMUST00000102814.4	Rps6	Rps6-201	Known	Known	None	0.25	None	None	None	None
m54284U_191107_221739/151584995/ccs	PacBio_Cortex_Rep1	mm10_ERCC_SIRV	chr16	4684127	4707685	+	11	2464	44554	115076	ENSMUSG00000004069.17	ENSMUST00000115854.3	Dnaja3	Dnaja3-202	Known	Known	None	0.44999998807907104	None	None	None	None
m54284U_191212_053548/100665753/ccs	PacBio_Hippocampus_Rep1	mm10_ERCC_SIRV	chr2	73659913	73612346	-	7	1666	4826	12673	ENSMUSG00000056486.18	ENSMUST00000102677.10	Chn1	Chn1-202	Known	Known	None	0.6000000238418579	None	None	None	None
m54284U_191107_221739/152177247/ccs	PacBio_Cortex_Rep1	mm10_ERCC_SIRV	chr16	4684125	4707647	+	10	2250	44554	446392	ENSMUSG00000004069.17	ENCODEMT000446392	Dnaja3	ENCODEMT000446392	Known	NIC	None	0.4000000059604645	None	None	None	None
m54284U_191212_053548/149422899/ccs	PacBio_Hippocampus_Rep1	mm10_ERCC_SIRV	chr11	78324372	78326755	+	8	1523	33769	88897	ENSMUSG00000017390.15	ENSMUST00000102478.3	Aldoc	Aldoc-202	Known	Known	None	0.20000000298023224	None	None	None	None
m54284U_191107_221739/160301241/ccs	PacBio_Cortex_Rep1	mm10_ERCC_SIRV	chr16	4684127	4707685	+	11	2464	44554	115076	ENSMUSG00000004069.17	ENSMUST00000115854.3	Dnaja3	Dnaja3-202	Known	Known	None	0.44999998807907104	None	None	None	None
m54284U_191107_221739/160891996/ccs	PacBio_Cortex_Rep1	mm10_ERCC_SIRV	chr16	4684127	4707685	+	12	2581	44554	115075	ENSMUSG00000004069.17	ENSMUST00000060067.11	Dnaja3	Dnaja3-201	Known	Known	None	0.44999998807907104	None	None	None	None
m54284U_191109_043049/121374460/ccs	PacBio_Cortex_Rep2	mm10_ERCC_SIRV	chr18	38296691	38317847	+	9	2982	49027	128106	ENSMUSG00000060450.14	ENSMUST00000072376.12	Rnf14	Rnf14-201	Known	Known	None	0.25	None	None	None	None
m54284U_191212_053548/101190263/ccs	PacBio_Hippocampus_Rep1	mm10_ERCC_SIRV	chr2	73660398	73612346	-	7	2151	4826	12673	ENSMUSG00000056486.18	ENSMUST00000102677.10	Chn1	Chn1-202	Known	Known	None	0.6000000238418579	None	None	None	None
m54284U_191212_053548/165284346/ccs	PacBio_Hippocampus_Rep1	mm10_ERCC_SIRV	chr4	86857367	86854663	-	5	830	11255	29013	ENSMUSG00000028495.14	ENSMUST00000102814.4	Rps6	Rps6-201	Known	Known	None	0.25	None	None	None	None
m54284U_191107_221739/171115233/ccs	PacBio_Cortex_Rep1	mm10_ERCC_SIRV	chr16	4684127	4707626	+	11	2405	44554	115076	ENSMUSG00000004069.17	ENSMUST00000115854.3	Dnaja3	Dnaja3-202	Known	Known	None	0.4000000059604645	None	None	None	None
m54284U_191109_043049/116261609/ccs	PacBio_Cortex_Rep2	mm10_ERCC_SIRV	chr6	145232378	145216699	-	2	4183	19281	446452	ENSMUSG00000030265.14	ENCODEMT000446452	Kras	ENCODEMT000446452	Known	ISM	Suffix	0.3499999940395355	None	None	None	None
m54284U_191213_120042/28639918/ccs	PacBio_Hippocampus_Rep2	mm10_ERCC_SIRV	chr14	68083863	68089074	+	4	3359	42007	108501	ENSMUSG00000022055.7	ENSMUST00000022639.7	Nefl	Nefl-201	Known	Known	None	0.6000000238418579	None	None	None	None
m54284U_191107_221739/174261153/ccs	PacBio_Cortex_Rep1	mm10_ERCC_SIRV	chr16	4684127	4707685	+	11	2464	44554	115076	ENSMUSG00000004069.17	ENSMUST00000115854.3	Dnaja3	Dnaja3-202	Known	Known	None	0.44999998807907104	None	None	None	None
m54284U_191109_043049/129043279/ccs	PacBio_Cortex_Rep2	mm10_ERCC_SIRV	chr6	145218986	145216705	-	1	2249	19281	446430	ENSMUSG00000030265.14	ENCODEMT000446430	Kras	ENCODEMT000446430	Known	Genomic	None	0.3499999940395355	None	None	None	None
m54284U_191107_221739/176227489/ccs	PacBio_Cortex_Rep1	mm10_ERCC_SIRV	chr16	4684131	4707695	+	11	2462	44554	446410	ENSMUSG00000004069.17	ENCODEMT000446410	Dnaja3	ENCODEMT000446410	Known	NNC	None	0.44999998807907104	None	None	None	None
m54284U_191109_043049/133694062/ccs	PacBio_Cortex_Rep2	mm10_ERCC_SIRV	chr6	145250127	145216704	-	5	4542	19281	446454	ENSMUSG00000030265.14	ENCODEMT000446454	Kras	ENCODEMT000446454	Known	NNC	None	0.3499999940395355	None	None	None	None
m54284U_191212_053548/101580905/ccs	PacBio_Hippocampus_Rep1	mm10_ERCC_SIRV	chr2	73659754	73612346	-	7	1507	4826	12673	ENSMUSG00000056486.18	ENSMUST00000102677.10	Chn1	Chn1-202	Known	Known	None	0.6000000238418579	None	None	None	None
m54284U_191109_043049/9635743/ccs	PacBio_Cortex_Rep2	mm10_ERCC_SIRV	chr9	78481671	78478461	-	8	1729	28387	74374	ENSMUSG00000037742.14	ENSMUST00000042235.14	Eef1a1	Eef1a1-201	Known	Known	None	0.25	None	None	None	None
m54284U_191107_221739/178652614/ccs	PacBio_Cortex_Rep1	mm10_ERCC_SIRV	chr16	4684127	4707691	+	11	2470	44554	115076	ENSMUSG00000004069.17	ENSMUST00000115854.3	Dnaja3	Dnaja3-202	Known	Known	None	0.25	None	None	None	None
m54284U_191213_120042/143460520/ccs	PacBio_Hippocampus_Rep2	mm10_ERCC_SIRV	chr5	122850209	122868945	+	6	1933	15430	40357	ENSMUSG00000029474.7	ENSMUST00000031434.7	Rnf34	Rnf34-201	Known	Known	None	0.20000000298023224	None	None	None	None
m54284U_191109_043049/121504328/ccs	PacBio_Cortex_Rep2	mm10_ERCC_SIRV	chr18	38296691	38317851	+	9	2986	49027	128106	ENSMUSG00000060450.14	ENSMUST00000072376.12	Rnf14	Rnf14-201	Known	Known	None	0.20000000298023224	None	None	None	None
m54284U_191109_043049/2623879/ccs	PacBio_Cortex_Rep2	mm10_ERCC_SIRV	chr16	4684127	4707678	+	11	2457	44554	115076	ENSMUSG00000004069.17	ENSMUST00000115854.3	Dnaja3	Dnaja3-202	Known	Known	None	0.5	None	None	None	None
m54284U_191109_043049/163971159/ccs	PacBio_Cortex_Rep2	mm10_ERCC_SIRV	chr6	145219057	145216705	-	1	2309	19281	446430	ENSMUSG00000030265.14	ENCODEMT000446430	Kras	ENCODEMT000446430	Known	Genomic	None	0.3499999940395355	None	None	None	None
m54284U_191109_043049/7931826/ccs	PacBio_Cortex_Rep2	mm10_ERCC_SIRV	chr16	4684127	4707674	+	11	2453	44554	115076	ENSMUSG00000004069.17	ENSMUST00000115854.3	Dnaja3	Dnaja3-202	Known	Known	None	0.6499999761581421	None	None	None	None
m54284U_191212_053548/176423024/ccs	PacBio_Hippocampus_Rep1	mm10_ERCC_SIRV	chr4	86857367	86854663	-	5	830	11255	29013	ENSMUSG00000028495.14	ENSMUST00000102814.4	Rps6	Rps6-201	Known	Known	None	0.25	None	None	None	None
m54284U_191212_053548/23529592/ccs	PacBio_Hippocampus_Rep1	mm10_ERCC_SIRV	chr7	109781544	109758057	-	7	3911	23174	60111	ENSMUSG00000034825.14	ENSMUST00000033331.6	Nrip3	Nrip3-201	Known	Known	None	0.05000000074505806	None	None	None	None
m54284U_191109_043049/119079715/ccs	PacBio_Cortex_Rep2	mm10_ERCC_SIRV	chr11	78324373	78326750	+	8	1517	33769	88897	ENSMUSG00000017390.15	ENSMUST00000102478.3	Aldoc	Aldoc-202	Known	Known	None	0.4000000059604645	None	None	None	None
m54284U_191109_043049/8259429/ccs	PacBio_Cortex_Rep2	mm10_ERCC_SIRV	chr16	4684125	4707708	+	10	2311	44554	446392	ENSMUSG00000004069.17	ENCODEMT000446392	Dnaja3	ENCODEMT000446392	Known	NIC	None	0.44999998807907104	None	None	None	None
m54284U_191212_053548/101778987/ccs	PacBio_Hippocampus_Rep1	mm10_ERCC_SIRV	chr2	73660384	73612346	-	7	2137	4826	12673	ENSMUSG00000056486.18	ENSMUST00000102677.10	Chn1	Chn1-202	Known	Known	None	0.6000000238418579	None	None	None	None
m54284U_191107_221739/152633457/ccs	PacBio_Cortex_Rep1	mm10_ERCC_SIRV	chr1	169747642	169742317	-	5	2101	2852	6984	ENSMUSG00000038530.11	ENSMUST00000027991.11	Rgs4	Rgs4-201	Known	Known	None	0.6499999761581421	None	None	None	None
m54284U_191109_043049/8324761/ccs	PacBio_Cortex_Rep2	mm10_ERCC_SIRV	chr16	4684127	4707685	+	11	2464	44554	115076	ENSMUSG00000004069.17	ENSMUST00000115854.3	Dnaja3	Dnaja3-202	Known	Known	None	0.44999998807907104	None	None	None	None
m54284U_191109_043049/121766452/ccs	PacBio_Cortex_Rep2	mm10_ERCC_SIRV	chr18	38296691	38317839	+	9	2974	49027	128106	ENSMUSG00000060450.14	ENSMUST00000072376.12	Rnf14	Rnf14-201	Known	Known	None	0.3499999940395355	None	None	None	None
m54284U_191109_043049/9177830/ccs	PacBio_Cortex_Rep2	mm10_ERCC_SIRV	chr16	4684127	4707660	+	11	2432	44554	115076	ENSMUSG00000004069.17	ENSMUST00000115854.3	Dnaja3	Dnaja3-202	Known	Known	None	0.5	None	None	None	None
m54284U_191109_043049/22939128/ccs	PacBio_Cortex_Rep2	mm10_ERCC_SIRV	chr16	4684127	4707685	+	11	2464	44554	115076	ENSMUSG00000004069.17	ENSMUST00000115854.3	Dnaja3	Dnaja3-202	Known	Known	None	0.44999998807907104	None	None	None	None
m54284U_191212_053548/26675227/ccs	PacBio_Hippocampus_Rep1	mm10_ERCC_SIRV	chr6	145250184	145216704	-	5	4618	19281	50528	ENSMUSG00000030265.14	ENSMUST00000032399.11	Kras	Kras-201	Known	Known	None	0.3499999940395355	None	None	None	None
m54284U_191212_053548/102631044/ccs	PacBio_Hippocampus_Rep1	mm10_ERCC_SIRV	chr2	73660376	73612346	-	7	2129	4826	12673	ENSMUSG00000056486.18	ENSMUST00000102677.10	Chn1	Chn1-202	Known	Known	None	0.6000000238418579	None	None	None	None
m54284U_191109_043049/25953798/ccs	PacBio_Cortex_Rep2	mm10_ERCC_SIRV	chr16	4684127	4707685	+	11	2464	44554	115076	ENSMUSG00000004069.17	ENSMUST00000115854.3	Dnaja3	Dnaja3-202	Known	Known	None	0.44999998807907104	None	None	None	None
m54284U_191212_053548/176881990/ccs	PacBio_Hippocampus_Rep1	mm10_ERCC_SIRV	chr4	86857367	86854663	-	5	830	11255	29013	ENSMUSG00000028495.14	ENSMUST00000102814.4	Rps6	Rps6-201	Known	Known	None	0.25	None	None	None	None
m54284U_191213_120042/144376115/ccs	PacBio_Hippocampus_Rep2	mm10_ERCC_SIRV	chr5	122850209	122868938	+	6	1926	15430	40357	ENSMUSG00000029474.7	ENSMUST00000031434.7	Rnf34	Rnf34-201	Known	Known	None	0.3499999940395355	None	None	None	None
m54284U_191109_043049/26020055/ccs	PacBio_Cortex_Rep2	mm10_ERCC_SIRV	chr16	4684127	4707674	+	11	2453	44554	115076	ENSMUSG00000004069.17	ENSMUST00000115854.3	Dnaja3	Dnaja3-202	Known	Known	None	0.6499999761581421	None	None	None	None
m54284U_191109_043049/122816558/ccs	PacBio_Cortex_Rep2	mm10_ERCC_SIRV	chr18	38296691	38317841	+	9	2976	49027	128106	ENSMUSG00000060450.14	ENSMUST00000072376.12	Rnf14	Rnf14-201	Known	Known	None	0.3499999940395355	None	None	None	None
m54284U_191107_221739/48171705/ccs	PacBio_Cortex_Rep1	mm10_ERCC_SIRV	chr11	78324374	78326760	+	8	1526	33769	88897	ENSMUSG00000017390.15	ENSMUST00000102478.3	Aldoc	Aldoc-202	Known	Known	None	0.10000000149011612	None	None	None	None
m54284U_191109_043049/31460129/ccs	PacBio_Cortex_Rep2	mm10_ERCC_SIRV	chr16	4684127	4707622	+	11	2401	44554	115076	ENSMUSG00000004069.17	ENSMUST00000115854.3	Dnaja3	Dnaja3-202	Known	Known	None	0.44999998807907104	None	None	None	None
m54284U_191109_043049/37620232/ccs	PacBio_Cortex_Rep2	mm10_ERCC_SIRV	chr16	4684127	4707685	+	11	2464	44554	115076	ENSMUSG00000004069.17	ENSMUST00000115854.3	Dnaja3	Dnaja3-202	Known	Known	None	0.44999998807907104	None	None	None	None
m54284U_191109_043049/9701880/ccs	PacBio_Cortex_Rep2	mm10_ERCC_SIRV	chr9	78481671	78478461	-	8	1729	28387	74374	ENSMUSG00000037742.14	ENSMUST00000042235.14	Eef1a1	Eef1a1-201	Known	Known	None	0.25	None	None	None	None
m54284U_191212_053548/26936581/ccs	PacBio_Hippocampus_Rep1	mm10_ERCC_SIRV	chr6	145250163	145216704	-	5	4597	19281	50528	ENSMUSG00000030265.14	ENSMUST00000032399.11	Kras	Kras-201	Known	Known	None	0.3499999940395355	None	None	None	None
m54284U_191212_053548/103154887/ccs	PacBio_Hippocampus_Rep1	mm10_ERCC_SIRV	chr2	73660059	73612346	-	7	1812	4826	12673	ENSMUSG00000056486.18	ENSMUST00000102677.10	Chn1	Chn1-202	Known	Known	None	0.6000000238418579	None	None	None	None
m54284U_191213_120042/28705040/ccs	PacBio_Hippocampus_Rep2	mm10_ERCC_SIRV	chr14	68083863	68087887	+	4	2172	42007	108501	ENSMUSG00000022055.7	ENSMUST00000022639.7	Nefl	Nefl-201	Known	Known	None	0.15000000596046448	None	None	None	None
m54284U_191109_043049/51054729/ccs	PacBio_Cortex_Rep2	mm10_ERCC_SIRV	chr16	4684127	4707685	+	11	2464	44554	115076	ENSMUSG00000004069.17	ENSMUST00000115854.3	Dnaja3	Dnaja3-202	Known	Known	None	0.44999998807907104	None	None	None	None
m54284U_191109_043049/63899659/ccs	PacBio_Cortex_Rep2	mm10_ERCC_SIRV	chr16	4684127	4707692	+	12	2588	44554	115075	ENSMUSG00000004069.17	ENSMUST00000060067.11	Dnaja3	Dnaja3-201	Known	Known	None	0.20000000298023224	None	None	None	None
m54284U_191109_043049/124716692/ccs	PacBio_Cortex_Rep2	mm10_ERCC_SIRV	chr18	38296685	38317842	+	10	3137	49027	445181	ENSMUSG00000060450.14	ENCODEMT000445181	Rnf14	ENCODEMT000445181	Known	NNC	None	0.3499999940395355	None	None	None	None
m54284U_191213_120042/2360200/ccs	PacBio_Hippocampus_Rep2	mm10_ERCC_SIRV	chr4	86857367	86854663	-	5	830	11255	29013	ENSMUSG00000028495.14	ENSMUST00000102814.4	Rps6	Rps6-201	Known	Known	None	0.25	None	None	None	None
m54284U_191109_043049/73270237/ccs	PacBio_Cortex_Rep2	mm10_ERCC_SIRV	chr16	4684127	4707674	+	11	2453	44554	115076	ENSMUSG00000004069.17	ENSMUST00000115854.3	Dnaja3	Dnaja3-202	Known	Known	None	0.6499999761581421	None	None	None	None
m54284U_191213_120042/79759454/ccs	PacBio_Hippocampus_Rep2	mm10_ERCC_SIRV	chr11	78324374	78326755	+	8	1510	33769	88897	ENSMUSG00000017390.15	ENSMUST00000102478.3	Aldoc	Aldoc-202	Known	Known	None	0.20000000298023224	None	None	None	None
m54284U_191109_043049/90310813/ccs	PacBio_Cortex_Rep2	mm10_ERCC_SIRV	chr16	4684127	4707691	+	11	2464	44554	115076	ENSMUSG00000004069.17	ENSMUST00000115854.3	Dnaja3	Dnaja3-202	Known	Known	None	0.25	None	None	None	None
m54284U_191212_053548/103680596/ccs	PacBio_Hippocampus_Rep1	mm10_ERCC_SIRV	chr2	73660360	73612346	-	7	2113	4826	12673	ENSMUSG00000056486.18	ENSMUST00000102677.10	Chn1	Chn1-202	Known	Known	None	0.6000000238418579	None	None	None	None
m54284U_191212_053548/27133634/ccs	PacBio_Hippocampus_Rep1	mm10_ERCC_SIRV	chr6	145250244	145216704	-	5	4599	19281	50528	ENSMUSG00000030265.14	ENSMUST00000032399.11	Kras	Kras-201	Known	Known	None	0.3499999940395355	None	None	None	None
m54284U_191213_120042/145426636/ccs	PacBio_Hippocampus_Rep2	mm10_ERCC_SIRV	chr5	122850209	122868953	+	6	1951	15430	40357	ENSMUSG00000029474.7	ENSMUST00000031434.7	Rnf34	Rnf34-201	Known	Known	None	0.25	None	None	None	None
m54284U_191109_043049/98043759/ccs	PacBio_Cortex_Rep2	mm10_ERCC_SIRV	chr16	4684127	4707691	+	11	2470	44554	115076	ENSMUSG00000004069.17	ENSMUST00000115854.3	Dnaja3	Dnaja3-202	Known	Known	None	0.25	None	None	None	None
m54284U_191212_053548/23988504/ccs	PacBio_Hippocampus_Rep1	mm10_ERCC_SIRV	chr7	109781545	109758057	-	7	3912	23174	60111	ENSMUSG00000034825.14	ENSMUST00000033331.6	Nrip3	Nrip3-201	Known	Known	None	0.05000000074505806	None	None	None	None
m54284U_191109_043049/99289340/ccs	PacBio_Cortex_Rep2	mm10_ERCC_SIRV	chr16	4684127	4707685	+	11	2464	44554	115076	ENSMUSG00000004069.17	ENSMUST00000115854.3	Dnaja3	Dnaja3-202	Known	Known	None	0.44999998807907104	None	None	None	None
m54284U_191212_053548/27461770/ccs	PacBio_Hippocampus_Rep1	mm10_ERCC_SIRV	chr6	145219619	145216705	-	1	2882	19281	446430	ENSMUSG00000030265.14	ENCODEMT000446430	Kras	ENCODEMT000446430	Known	Genomic	None	0.3499999940395355	None	None	None	None
m54284U_191109_043049/125632815/ccs	PacBio_Cortex_Rep2	mm10_ERCC_SIRV	chr18	38296691	38317851	+	9	2986	49027	128106	ENSMUSG00000060450.14	ENSMUST00000072376.12	Rnf14	Rnf14-201	Known	Known	None	0.20000000298023224	None	None	None	None
m54284U_191107_221739/175506195/ccs	PacBio_Cortex_Rep1	mm10_ERCC_SIRV	chr1	169747640	169742317	-	5	2099	2852	6984	ENSMUSG00000038530.11	ENSMUST00000027991.11	Rgs4	Rgs4-201	Known	Known	None	0.6499999761581421	None	None	None	None
m54284U_191109_043049/110429528/ccs	PacBio_Cortex_Rep2	mm10_ERCC_SIRV	chr16	4684127	4707678	+	11	2457	44554	115076	ENSMUSG00000004069.17	ENSMUST00000115854.3	Dnaja3	Dnaja3-202	Known	Known	None	0.5	None	None	None	None
m54284U_191213_120042/5769463/ccs	PacBio_Hippocampus_Rep2	mm10_ERCC_SIRV	chr4	86857337	86854663	-	5	800	11255	29013	ENSMUSG00000028495.14	ENSMUST00000102814.4	Rps6	Rps6-201	Known	Known	None	0.25	None	None	None	None
m54284U_191212_053548/103811405/ccs	PacBio_Hippocampus_Rep1	mm10_ERCC_SIRV	chr2	73660361	73612346	-	7	2114	4826	12673	ENSMUSG00000056486.18	ENSMUST00000102677.10	Chn1	Chn1-202	Known	Known	None	0.6000000238418579	None	None	None	None
m54284U_191109_043049/110625726/ccs	PacBio_Cortex_Rep2	mm10_ERCC_SIRV	chr16	4684127	4707685	+	11	2464	44554	115076	ENSMUSG00000004069.17	ENSMUST00000115854.3	Dnaja3	Dnaja3-202	Known	Known	None	0.44999998807907104	None	None	None	None
m54284U_191109_043049/111217358/ccs	PacBio_Cortex_Rep2	mm10_ERCC_SIRV	chr16	4684127	4707674	+	11	2453	44554	115076	ENSMUSG00000004069.17	ENSMUST00000115854.3	Dnaja3	Dnaja3-202	Known	Known	None	0.6499999761581421	None	None	None	None
m54284U_191212_053548/30541702/ccs	PacBio_Hippocampus_Rep1	mm10_ERCC_SIRV	chr6	145250239	145216704	-	5	4673	19281	50528	ENSMUSG00000030265.14	ENSMUST00000032399.11	Kras	Kras-201	Known	Known	None	0.3499999940395355	None	None	None	None
m54284U_191109_043049/125961872/ccs	PacBio_Cortex_Rep2	mm10_ERCC_SIRV	chr18	38296685	38317842	+	10	3137	49027	445181	ENSMUSG00000060450.14	ENCODEMT000445181	Rnf14	ENCODEMT000445181	Known	NNC	None	0.3499999940395355	None	None	None	None
m54284U_191109_043049/112986249/ccs	PacBio_Cortex_Rep2	mm10_ERCC_SIRV	chr16	4684127	4707674	+	11	2453	44554	115076	ENSMUSG00000004069.17	ENSMUST00000115854.3	Dnaja3	Dnaja3-202	Known	Known	None	0.6499999761581421	None	None	None	None
m54284U_191213_120042/28706885/ccs	PacBio_Hippocampus_Rep2	mm10_ERCC_SIRV	chr14	68083863	68087889	+	4	2174	42007	108501	ENSMUSG00000022055.7	ENSMUST00000022639.7	Nefl	Nefl-201	Known	Known	None	0.15000000596046448	None	None	None	None
m54284U_191109_043049/10093164/ccs	PacBio_Cortex_Rep2	mm10_ERCC_SIRV	chr9	78481671	78478461	-	8	1729	28387	74374	ENSMUSG00000037742.14	ENSMUST00000042235.14	Eef1a1	Eef1a1-201	Known	Known	None	0.25	None	None	None	None
m54284U_191109_043049/114820378/ccs	PacBio_Cortex_Rep2	mm10_ERCC_SIRV	chr16	4684127	4707688	+	11	2467	44554	115076	ENSMUSG00000004069.17	ENSMUST00000115854.3	Dnaja3	Dnaja3-202	Known	Known	None	0.30000001192092896	None	None	None	None
m54284U_191212_053548/104466703/ccs	PacBio_Hippocampus_Rep1	mm10_ERCC_SIRV	chr2	73660377	73612346	-	7	2130	4826	12673	ENSMUSG00000056486.18	ENSMUST00000102677.10	Chn1	Chn1-202	Known	Known	None	0.6000000238418579	None	None	None	None
m54284U_191107_221739/99092014/ccs	PacBio_Cortex_Rep1	mm10_ERCC_SIRV	chr11	78324375	78326755	+	8	1520	33769	88897	ENSMUSG00000017390.15	ENSMUST00000102478.3	Aldoc	Aldoc-202	Known	Known	None	0.20000000298023224	None	None	None	None
m54284U_191109_043049/131270879/ccs	PacBio_Cortex_Rep2	mm10_ERCC_SIRV	chr16	4684127	4707685	+	11	2458	44554	115076	ENSMUSG00000004069.17	ENSMUST00000115854.3	Dnaja3	Dnaja3-202	Known	Known	None	0.44999998807907104	None	None	None	None
m54284U_191213_120042/146015713/ccs	PacBio_Hippocampus_Rep2	mm10_ERCC_SIRV	chr5	122850209	122868946	+	6	1926	15430	40357	ENSMUSG00000029474.7	ENSMUST00000031434.7	Rnf34	Rnf34-201	Known	Known	None	0.20000000298023224	None	None	None	None
m54284U_191213_120042/12714812/ccs	PacBio_Hippocampus_Rep2	mm10_ERCC_SIRV	chr4	86857367	86854663	-	5	830	11255	29013	ENSMUSG00000028495.14	ENSMUST00000102814.4	Rps6	Rps6-201	Known	Known	None	0.25	None	None	None	None
m54284U_191109_043049/132251653/ccs	PacBio_Cortex_Rep2	mm10_ERCC_SIRV	chr16	4684127	4707685	+	11	2452	44554	115076	ENSMUSG00000004069.17	ENSMUST00000115854.3	Dnaja3	Dnaja3-202	Known	Known	None	0.44999998807907104	None	None	None	None
m54284U_191212_053548/31327982/ccs	PacBio_Hippocampus_Rep1	mm10_ERCC_SIRV	chr6	145250238	145216704	-	5	4672	19281	50528	ENSMUSG00000030265.14	ENSMUST00000032399.11	Kras	Kras-201	Known	Known	None	0.3499999940395355	None	None	None	None
m54284U_191109_043049/127600202/ccs	PacBio_Cortex_Rep2	mm10_ERCC_SIRV	chr18	38296691	38317842	+	9	2977	49027	128106	ENSMUSG00000060450.14	ENSMUST00000072376.12	Rnf14	Rnf14-201	Known	Known	None	0.3499999940395355	None	None	None	None
m54284U_191109_043049/137235244/ccs	PacBio_Cortex_Rep2	mm10_ERCC_SIRV	chr16	4684127	4707685	+	11	2464	44554	115076	ENSMUSG00000004069.17	ENSMUST00000115854.3	Dnaja3	Dnaja3-202	Known	Known	None	0.44999998807907104	None	None	None	None
m54284U_191212_053548/104598084/ccs	PacBio_Hippocampus_Rep1	mm10_ERCC_SIRV	chr2	73660372	73612346	-	7	2125	4826	12673	ENSMUSG00000056486.18	ENSMUST00000102677.10	Chn1	Chn1-202	Known	Known	None	0.6000000238418579	None	None	None	None
m54284U_191109_043049/140314566/ccs	PacBio_Cortex_Rep2	mm10_ERCC_SIRV	chr16	4684127	4707684	+	11	2463	44554	115076	ENSMUSG00000004069.17	ENSMUST00000115854.3	Dnaja3	Dnaja3-202	Known	Known	None	0.44999998807907104	None	None	None	None
m54284U_191109_043049/148046705/ccs	PacBio_Cortex_Rep2	mm10_ERCC_SIRV	chr16	4684127	4707692	+	11	2471	44554	115076	ENSMUSG00000004069.17	ENSMUST00000115854.3	Dnaja3	Dnaja3-202	Known	Known	None	0.20000000298023224	None	None	None	None
m54284U_191109_043049/149031774/ccs	PacBio_Cortex_Rep2	mm10_ERCC_SIRV	chr16	4684127	4707660	+	11	2430	44554	115076	ENSMUSG00000004069.17	ENSMUST00000115854.3	Dnaja3	Dnaja3-202	Known	Known	None	0.5	None	None	None	None
m54284U_191213_120042/13567043/ccs	PacBio_Hippocampus_Rep2	mm10_ERCC_SIRV	chr4	86857367	86854663	-	5	830	11255	29013	ENSMUSG00000028495.14	ENSMUST00000102814.4	Rps6	Rps6-201	Known	Known	None	0.25	None	None	None	None
m54284U_191212_053548/42533711/ccs	PacBio_Hippocampus_Rep1	mm10_ERCC_SIRV	chr6	145250211	145216704	-	5	4645	19281	50528	ENSMUSG00000030265.14	ENSMUST00000032399.11	Kras	Kras-201	Known	Known	None	0.3499999940395355	None	None	None	None
m54284U_191109_043049/155845747/ccs	PacBio_Cortex_Rep2	mm10_ERCC_SIRV	chr16	4684127	4707693	+	11	2472	44554	115076	ENSMUSG00000004069.17	ENSMUST00000115854.3	Dnaja3	Dnaja3-202	Known	Known	None	0.15000000596046448	None	None	None	None
m54284U_191212_053548/104727148/ccs	PacBio_Hippocampus_Rep1	mm10_ERCC_SIRV	chr2	73660355	73612346	-	7	2108	4826	12673	ENSMUSG00000056486.18	ENSMUST00000102677.10	Chn1	Chn1-202	Known	Known	None	0.6000000238418579	None	None	None	None
m54284U_191109_043049/127796605/ccs	PacBio_Cortex_Rep2	mm10_ERCC_SIRV	chr18	38296690	38317847	+	9	2978	49027	445180	ENSMUSG00000060450.14	ENCODEMT000445180	Rnf14	ENCODEMT000445180	Known	NNC	None	0.25	None	None	None	None
m54284U_191109_043049/156370349/ccs	PacBio_Cortex_Rep2	mm10_ERCC_SIRV	chr16	4684127	4707685	+	12	2581	44554	115075	ENSMUSG00000004069.17	ENSMUST00000060067.11	Dnaja3	Dnaja3-201	Known	Known	None	0.44999998807907104	None	None	None	None
m54284U_191212_053548/24774557/ccs	PacBio_Hippocampus_Rep1	mm10_ERCC_SIRV	chr7	109781541	109758057	-	7	3908	23174	60111	ENSMUSG00000034825.14	ENSMUST00000033331.6	Nrip3	Nrip3-201	Known	Known	None	0.05000000074505806	None	None	None	None
m54284U_191109_043049/161875693/ccs	PacBio_Cortex_Rep2	mm10_ERCC_SIRV	chr16	4684127	4707685	+	11	2464	44554	115076	ENSMUSG00000004069.17	ENSMUST00000115854.3	Dnaja3	Dnaja3-202	Known	Known	None	0.44999998807907104	None	None	None	None
m54284U_191213_120042/28772062/ccs	PacBio_Hippocampus_Rep2	mm10_ERCC_SIRV	chr14	68083863	68089076	+	4	3361	42007	108501	ENSMUSG00000022055.7	ENSMUST00000022639.7	Nefl	Nefl-201	Known	Known	None	0.6499999761581421	None	None	None	None
m54284U_191213_120042/146735180/ccs	PacBio_Hippocampus_Rep2	mm10_ERCC_SIRV	chr5	122850209	122868944	+	6	1932	15430	40357	ENSMUSG00000029474.7	ENSMUST00000031434.7	Rnf34	Rnf34-201	Known	Known	None	0.20000000298023224	None	None	None	None
m54284U_191109_043049/10749522/ccs	PacBio_Cortex_Rep2	mm10_ERCC_SIRV	chr9	78481671	78478461	-	8	1729	28387	74374	ENSMUSG00000037742.14	ENSMUST00000042235.14	Eef1a1	Eef1a1-201	Known	Known	None	0.25	None	None	None	None
m54284U_191107_221739/179111826/ccs	PacBio_Cortex_Rep1	mm10_ERCC_SIRV	chr1	169747640	169742317	-	5	2099	2852	6984	ENSMUSG00000038530.11	ENSMUST00000027991.11	Rgs4	Rgs4-201	Known	Known	None	0.6499999761581421	None	None	None	None
m54284U_191109_043049/172755143/ccs	PacBio_Cortex_Rep2	mm10_ERCC_SIRV	chr16	4684127	4707692	+	11	2471	44554	115076	ENSMUSG00000004069.17	ENSMUST00000115854.3	Dnaja3	Dnaja3-202	Known	Known	None	0.20000000298023224	None	None	None	None
m54284U_191213_120042/20908591/ccs	PacBio_Hippocampus_Rep2	mm10_ERCC_SIRV	chr4	86857367	86854663	-	5	830	11255	29013	ENSMUSG00000028495.14	ENSMUST00000102814.4	Rps6	Rps6-201	Known	Known	None	0.25	None	None	None	None
m54284U_191212_053548/45287539/ccs	PacBio_Hippocampus_Rep1	mm10_ERCC_SIRV	chr6	145250239	145216704	-	5	4673	19281	50528	ENSMUSG00000030265.14	ENSMUST00000032399.11	Kras	Kras-201	Known	Known	None	0.3499999940395355	None	None	None	None
m54284U_191109_043049/174917123/ccs	PacBio_Cortex_Rep2	mm10_ERCC_SIRV	chr16	4684127	4707685	+	11	2464	44554	115076	ENSMUSG00000004069.17	ENSMUST00000115854.3	Dnaja3	Dnaja3-202	Known	Known	None	0.44999998807907104	None	None	None	None
m54284U_191212_053548/104859401/ccs	PacBio_Hippocampus_Rep1	mm10_ERCC_SIRV	chr2	73660375	73612346	-	7	2128	4826	12673	ENSMUSG00000056486.18	ENSMUST00000102677.10	Chn1	Chn1-202	Known	Known	None	0.6000000238418579	None	None	None	None
m54284U_191107_221739/172163189/ccs	PacBio_Cortex_Rep1	mm10_ERCC_SIRV	chr11	78324375	78326755	+	8	1520	33769	88897	ENSMUSG00000017390.15	ENSMUST00000102478.3	Aldoc	Aldoc-202	Known	Known	None	0.20000000298023224	None	None	None	None
m54284U_191109_043049/129237727/ccs	PacBio_Cortex_Rep2	mm10_ERCC_SIRV	chr18	38296691	38317835	+	8	2818	49027	128105	ENSMUSG00000060450.14	ENSMUST00000170811.7	Rnf14	Rnf14-202	Known	Known	None	0.3499999940395355	None	None	None	None
m54284U_191109_043049/178390395/ccs	PacBio_Cortex_Rep2	mm10_ERCC_SIRV	chr16	4684127	4707685	+	12	2581	44554	115075	ENSMUSG00000004069.17	ENSMUST00000060067.11	Dnaja3	Dnaja3-201	Known	Known	None	0.44999998807907104	None	None	None	None
m54284U_191109_043049/180093391/ccs	PacBio_Cortex_Rep2	mm10_ERCC_SIRV	chr16	4684127	4707685	+	11	2464	44554	115076	ENSMUSG00000004069.17	ENSMUST00000115854.3	Dnaja3	Dnaja3-202	Known	Known	None	0.44999998807907104	None	None	None	None
m54284U_191212_053548/1377176/ccs	PacBio_Hippocampus_Rep1	mm10_ERCC_SIRV	chr16	4684127	4707678	+	11	2457	44554	115076	ENSMUSG00000004069.17	ENSMUST00000115854.3	Dnaja3	Dnaja3-202	Known	Known	None	0.5	None	None	None	None
m54284U_191212_053548/104989521/ccs	PacBio_Hippocampus_Rep1	mm10_ERCC_SIRV	chr2	73660381	73612346	-	7	2134	4826	12673	ENSMUSG00000056486.18	ENSMUST00000102677.10	Chn1	Chn1-202	Known	Known	None	0.6000000238418579	None	None	None	None
m54284U_191212_053548/49284149/ccs	PacBio_Hippocampus_Rep1	mm10_ERCC_SIRV	chr6	145250238	145216704	-	5	4672	19281	50528	ENSMUSG00000030265.14	ENSMUST00000032399.11	Kras	Kras-201	Known	Known	None	0.3499999940395355	None	None	None	None
m54284U_191212_053548/4262279/ccs	PacBio_Hippocampus_Rep1	mm10_ERCC_SIRV	chr16	4684127	4707685	+	12	2581	44554	115075	ENSMUSG00000004069.17	ENSMUST00000060067.11	Dnaja3	Dnaja3-201	Known	Known	None	0.44999998807907104	None	None	None	None
m54284U_191213_120042/33097300/ccs	PacBio_Hippocampus_Rep2	mm10_ERCC_SIRV	chr4	86857367	86854663	-	5	830	11255	29013	ENSMUSG00000028495.14	ENSMUST00000102814.4	Rps6	Rps6-201	Known	Known	None	0.25	None	None	None	None
m54284U_191109_043049/130550487/ccs	PacBio_Cortex_Rep2	mm10_ERCC_SIRV	chr18	38296691	38317835	+	9	2970	49027	128106	ENSMUSG00000060450.14	ENSMUST00000072376.12	Rnf14	Rnf14-201	Known	Known	None	0.3499999940395355	None	None	None	None
m54284U_191212_053548/10421427/ccs	PacBio_Hippocampus_Rep1	mm10_ERCC_SIRV	chr16	4684127	4707685	+	11	2464	44554	115076	ENSMUSG00000004069.17	ENSMUST00000115854.3	Dnaja3	Dnaja3-202	Known	Known	None	0.44999998807907104	None	None	None	None
m54284U_191212_053548/11207200/ccs	PacBio_Hippocampus_Rep1	mm10_ERCC_SIRV	chr16	4684127	4707685	+	11	2464	44554	115076	ENSMUSG00000004069.17	ENSMUST00000115854.3	Dnaja3	Dnaja3-202	Known	Known	None	0.44999998807907104	None	None	None	None
m54284U_191213_120042/147393137/ccs	PacBio_Hippocampus_Rep2	mm10_ERCC_SIRV	chr5	122850209	122868954	+	6	1942	15430	40357	ENSMUSG00000029474.7	ENSMUST00000031434.7	Rnf34	Rnf34-201	Known	Known	None	0.25	None	None	None	None
m54284U_191109_043049/10487445/ccs	PacBio_Cortex_Rep2	mm10_ERCC_SIRV	chr11	78324375	78327767	+	8	2532	33769	88897	ENSMUSG00000017390.15	ENSMUST00000102478.3	Aldoc	Aldoc-202	Known	Known	None	0.44999998807907104	None	None	None	None
m54284U_191212_053548/11731900/ccs	PacBio_Hippocampus_Rep1	mm10_ERCC_SIRV	chr16	4684127	4707625	+	11	2404	44554	115076	ENSMUSG00000004069.17	ENSMUST00000115854.3	Dnaja3	Dnaja3-202	Known	Known	None	0.4000000059604645	None	None	None	None
m54284U_191212_053548/19007410/ccs	PacBio_Hippocampus_Rep1	mm10_ERCC_SIRV	chr16	4684127	4707688	+	11	2467	44554	115076	ENSMUSG00000004069.17	ENSMUST00000115854.3	Dnaja3	Dnaja3-202	Known	Known	None	0.30000001192092896	None	None	None	None
m54284U_191212_053548/50267447/ccs	PacBio_Hippocampus_Rep1	mm10_ERCC_SIRV	chr6	145250238	145216704	-	5	4672	19281	50528	ENSMUSG00000030265.14	ENSMUST00000032399.11	Kras	Kras-201	Known	Known	None	0.3499999940395355	None	None	None	None
m54284U_191213_120042/28836443/ccs	PacBio_Hippocampus_Rep2	mm10_ERCC_SIRV	chr14	68083863	68087891	+	4	2176	42007	108501	ENSMUSG00000022055.7	ENSMUST00000022639.7	Nefl	Nefl-201	Known	Known	None	0.10000000149011612	None	None	None	None
m54284U_191212_053548/104990656/ccs	PacBio_Hippocampus_Rep1	mm10_ERCC_SIRV	chr2	73660384	73612346	-	7	2137	4826	12673	ENSMUSG00000056486.18	ENSMUST00000102677.10	Chn1	Chn1-202	Known	Known	None	0.6000000238418579	None	None	None	None
m54284U_191109_043049/130746719/ccs	PacBio_Cortex_Rep2	mm10_ERCC_SIRV	chr18	38296691	38317851	+	9	2986	49027	128106	ENSMUSG00000060450.14	ENSMUST00000072376.12	Rnf14	Rnf14-201	Known	Known	None	0.20000000298023224	None	None	None	None
m54284U_191212_053548/28182603/ccs	PacBio_Hippocampus_Rep1	mm10_ERCC_SIRV	chr16	4684127	4707685	+	11	2464	44554	115076	ENSMUSG00000004069.17	ENSMUST00000115854.3	Dnaja3	Dnaja3-202	Known	Known	None	0.44999998807907104	None	None	None	None
m54284U_191109_043049/16254335/ccs	PacBio_Cortex_Rep2	mm10_ERCC_SIRV	chr9	78481671	78478461	-	8	1729	28387	74374	ENSMUSG00000037742.14	ENSMUST00000042235.14	Eef1a1	Eef1a1-201	Known	Known	None	0.25	None	None	None	None
m54284U_191212_053548/54528822/ccs	PacBio_Hippocampus_Rep1	mm10_ERCC_SIRV	chr6	145218689	145216705	-	1	1952	19281	446430	ENSMUSG00000030265.14	ENCODEMT000446430	Kras	ENCODEMT000446430	Known	Genomic	None	0.3499999940395355	None	None	None	None
m54284U_191212_053548/37421573/ccs	PacBio_Hippocampus_Rep1	mm10_ERCC_SIRV	chr16	4684127	4707691	+	11	2470	44554	115076	ENSMUSG00000004069.17	ENSMUST00000115854.3	Dnaja3	Dnaja3-202	Known	Known	None	0.25	None	None	None	None
m54284U_191213_120042/45811169/ccs	PacBio_Hippocampus_Rep2	mm10_ERCC_SIRV	chr4	86857367	86854663	-	5	830	11255	29013	ENSMUSG00000028495.14	ENSMUST00000102814.4	Rps6	Rps6-201	Known	Known	None	0.25	None	None	None	None
m54284U_191212_053548/24838190/ccs	PacBio_Hippocampus_Rep1	mm10_ERCC_SIRV	chr7	109781544	109758057	-	7	3911	23174	60111	ENSMUSG00000034825.14	ENSMUST00000033331.6	Nrip3	Nrip3-201	Known	Known	None	0.05000000074505806	None	None	None	None
m54284U_191212_053548/40436284/ccs	PacBio_Hippocampus_Rep1	mm10_ERCC_SIRV	chr16	4684127	4707685	+	11	2464	44554	115076	ENSMUSG00000004069.17	ENSMUST00000115854.3	Dnaja3	Dnaja3-202	Known	Known	None	0.44999998807907104	None	None	None	None
m54284U_191212_053548/40566886/ccs	PacBio_Hippocampus_Rep1	mm10_ERCC_SIRV	chr16	4684131	4707689	+	12	2576	44554	446406	ENSMUSG00000004069.17	ENCODEMT000446406	Dnaja3	ENCODEMT000446406	Known	NIC	None	0.44999998807907104	None	None	None	None
m54284U_191212_053548/105253357/ccs	PacBio_Hippocampus_Rep1	mm10_ERCC_SIRV	chr2	73660364	73612346	-	7	2117	4826	12673	ENSMUSG00000056486.18	ENSMUST00000102677.10	Chn1	Chn1-202	Known	Known	None	0.6000000238418579	None	None	None	None
m54284U_191109_043049/132252818/ccs	PacBio_Cortex_Rep2	mm10_ERCC_SIRV	chr18	38296691	38317833	+	9	2968	49027	128106	ENSMUSG00000060450.14	ENSMUST00000072376.12	Rnf14	Rnf14-201	Known	Known	None	0.30000001192092896	None	None	None	None
m54284U_191109_043049/6488791/ccs	PacBio_Cortex_Rep2	mm10_ERCC_SIRV	chr1	169747636	169742317	-	5	2095	2852	6984	ENSMUSG00000038530.11	ENSMUST00000027991.11	Rgs4	Rgs4-201	Known	Known	None	0.6499999761581421	None	None	None	None
m54284U_191212_053548/44173424/ccs	PacBio_Hippocampus_Rep1	mm10_ERCC_SIRV	chr16	4684127	4707685	+	11	2464	44554	115076	ENSMUSG00000004069.17	ENSMUST00000115854.3	Dnaja3	Dnaja3-202	Known	Known	None	0.44999998807907104	None	None	None	None
m54284U_191109_043049/28705076/ccs	PacBio_Cortex_Rep2	mm10_ERCC_SIRV	chr11	78324375	78326760	+	8	1525	33769	88897	ENSMUSG00000017390.15	ENSMUST00000102478.3	Aldoc	Aldoc-202	Known	Known	None	0.10000000149011612	None	None	None	None
m54284U_191213_120042/147785816/ccs	PacBio_Hippocampus_Rep2	mm10_ERCC_SIRV	chr5	122850209	122868946	+	6	1934	15430	40357	ENSMUSG00000029474.7	ENSMUST00000031434.7	Rnf34	Rnf34-201	Known	Known	None	0.20000000298023224	None	None	None	None
m54284U_191212_053548/55050697/ccs	PacBio_Hippocampus_Rep1	mm10_ERCC_SIRV	chr6	145234290	145216704	-	3	4224	19281	446455	ENSMUSG00000030265.14	ENCODEMT000446455	Kras	ENCODEMT000446455	Known	ISM	Suffix	0.3499999940395355	None	None	None	None
m54284U_191212_053548/48301862/ccs	PacBio_Hippocampus_Rep1	mm10_ERCC_SIRV	chr16	4684127	4706959	+	11	1738	44554	115076	ENSMUSG00000004069.17	ENSMUST00000115854.3	Dnaja3	Dnaja3-202	Known	Known	None	0.30000001192092896	None	None	None	None
m54284U_191212_053548/51642955/ccs	PacBio_Hippocampus_Rep1	mm10_ERCC_SIRV	chr16	4684127	4707684	+	11	2463	44554	115076	ENSMUSG00000004069.17	ENSMUST00000115854.3	Dnaja3	Dnaja3-202	Known	Known	None	0.44999998807907104	None	None	None	None
m54284U_191212_053548/106692736/ccs	PacBio_Hippocampus_Rep1	mm10_ERCC_SIRV	chr2	73660364	73612346	-	7	2117	4826	12673	ENSMUSG00000056486.18	ENSMUST00000102677.10	Chn1	Chn1-202	Known	Known	None	0.6000000238418579	None	None	None	None
m54284U_191213_120042/65340436/ccs	PacBio_Hippocampus_Rep2	mm10_ERCC_SIRV	chr4	86857367	86854663	-	5	830	11255	29013	ENSMUSG00000028495.14	ENSMUST00000102814.4	Rps6	Rps6-201	Known	Known	None	0.25	None	None	None	None
m54284U_191212_053548/58327960/ccs	PacBio_Hippocampus_Rep1	mm10_ERCC_SIRV	chr16	4684127	4707685	+	11	2464	44554	115076	ENSMUSG00000004069.17	ENSMUST00000115854.3	Dnaja3	Dnaja3-202	Known	Known	None	0.44999998807907104	None	None	None	None
m54284U_191109_043049/132385539/ccs	PacBio_Cortex_Rep2	mm10_ERCC_SIRV	chr18	38296691	38317834	+	9	2969	49027	128106	ENSMUSG00000060450.14	ENSMUST00000072376.12	Rnf14	Rnf14-201	Known	Known	None	0.3499999940395355	None	None	None	None
m54284U_191213_120042/28903495/ccs	PacBio_Hippocampus_Rep2	mm10_ERCC_SIRV	chr14	68083863	68089076	+	4	3361	42007	108501	ENSMUSG00000022055.7	ENSMUST00000022639.7	Nefl	Nefl-201	Known	Known	None	0.6499999761581421	None	None	None	None
m54284U_191212_053548/66652413/ccs	PacBio_Hippocampus_Rep1	mm10_ERCC_SIRV	chr16	4684127	4707685	+	11	2464	44554	115076	ENSMUSG00000004069.17	ENSMUST00000115854.3	Dnaja3	Dnaja3-202	Known	Known	None	0.44999998807907104	None	None	None	None
m54284U_191212_053548/76612876/ccs	PacBio_Hippocampus_Rep1	mm10_ERCC_SIRV	chr16	4684127	4707691	+	11	2470	44554	115076	ENSMUSG00000004069.17	ENSMUST00000115854.3	Dnaja3	Dnaja3-202	Known	Known	None	0.25	None	None	None	None
m54284U_191212_053548/55247290/ccs	PacBio_Hippocampus_Rep1	mm10_ERCC_SIRV	chr6	145250206	145216704	-	5	4640	19281	50528	ENSMUSG00000030265.14	ENSMUST00000032399.11	Kras	Kras-201	Known	Known	None	0.3499999940395355	None	None	None	None
m54284U_191109_043049/18614588/ccs	PacBio_Cortex_Rep2	mm10_ERCC_SIRV	chr9	78481671	78478461	-	8	1729	28387	74374	ENSMUSG00000037742.14	ENSMUST00000042235.14	Eef1a1	Eef1a1-201	Known	Known	None	0.25	None	None	None	None
m54284U_191212_053548/106695202/ccs	PacBio_Hippocampus_Rep1	mm10_ERCC_SIRV	chr2	73660359	73612346	-	7	2112	4826	12673	ENSMUSG00000056486.18	ENSMUST00000102677.10	Chn1	Chn1-202	Known	Known	None	0.6000000238418579	None	None	None	None
m54284U_191212_053548/80019890/ccs	PacBio_Hippocampus_Rep1	mm10_ERCC_SIRV	chr16	4684127	4707685	+	11	2464	44554	115076	ENSMUSG00000004069.17	ENSMUST00000115854.3	Dnaja3	Dnaja3-202	Known	Known	None	0.44999998807907104	None	None	None	None
m54284U_191109_043049/133564695/ccs	PacBio_Cortex_Rep2	mm10_ERCC_SIRV	chr18	38296691	38317839	+	9	2974	49027	128106	ENSMUSG00000060450.14	ENSMUST00000072376.12	Rnf14	Rnf14-201	Known	Known	None	0.3499999940395355	None	None	None	None
m54284U_191212_053548/82313909/ccs	PacBio_Hippocampus_Rep1	mm10_ERCC_SIRV	chr16	4684127	4707685	+	11	2464	44554	115076	ENSMUSG00000004069.17	ENSMUST00000115854.3	Dnaja3	Dnaja3-202	Known	Known	None	0.44999998807907104	None	None	None	None
m54284U_191109_043049/20055646/ccs	PacBio_Cortex_Rep2	mm10_ERCC_SIRV	chr9	78481626	78478461	-	1	3151	28388	74382	ENSMUSG00000076138.1	ENSMUST00000102184.1	Gm26377	Gm26377-201	Known	Known	None	0.25	None	None	None	None
m54284U_191213_120042/71500435/ccs	PacBio_Hippocampus_Rep2	mm10_ERCC_SIRV	chr4	86857365	86854663	-	5	828	11255	29013	ENSMUSG00000028495.14	ENSMUST00000102814.4	Rps6	Rps6-201	Known	Known	None	0.25	None	None	None	None
m54284U_191213_120042/148834907/ccs	PacBio_Hippocampus_Rep2	mm10_ERCC_SIRV	chr5	122850209	122868943	+	6	1931	15430	40357	ENSMUSG00000029474.7	ENSMUST00000031434.7	Rnf34	Rnf34-201	Known	Known	None	0.20000000298023224	None	None	None	None
m54284U_191109_043049/75236073/ccs	PacBio_Cortex_Rep2	mm10_ERCC_SIRV	chr11	78324375	78326760	+	8	1525	33769	88897	ENSMUSG00000017390.15	ENSMUST00000102478.3	Aldoc	Aldoc-202	Known	Known	None	0.10000000149011612	None	None	None	None
m54284U_191212_053548/90308963/ccs	PacBio_Hippocampus_Rep1	mm10_ERCC_SIRV	chr16	4684127	4707691	+	11	2470	44554	115076	ENSMUSG00000004069.17	ENSMUST00000115854.3	Dnaja3	Dnaja3-202	Known	Known	None	0.25	None	None	None	None
m54284U_191212_053548/61341787/ccs	PacBio_Hippocampus_Rep1	mm10_ERCC_SIRV	chr6	145250172	145216704	-	5	4606	19281	50528	ENSMUSG00000030265.14	ENSMUST00000032399.11	Kras	Kras-201	Known	Known	None	0.3499999940395355	None	None	None	None
m54284U_191212_053548/94897312/ccs	PacBio_Hippocampus_Rep1	mm10_ERCC_SIRV	chr16	4684127	4707685	+	11	2464	44554	115076	ENSMUSG00000004069.17	ENSMUST00000115854.3	Dnaja3	Dnaja3-202	Known	Known	None	0.44999998807907104	None	None	None	None
m54284U_191212_053548/106758966/ccs	PacBio_Hippocampus_Rep1	mm10_ERCC_SIRV	chr2	73660399	73612346	-	7	2152	4826	12673	ENSMUSG00000056486.18	ENSMUST00000102677.10	Chn1	Chn1-202	Known	Known	None	0.6000000238418579	None	None	None	None
m54284U_191212_053548/96600454/ccs	PacBio_Hippocampus_Rep1	mm10_ERCC_SIRV	chr16	4684127	4707685	+	11	2464	44554	115076	ENSMUSG00000004069.17	ENSMUST00000115854.3	Dnaja3	Dnaja3-202	Known	Known	None	0.44999998807907104	None	None	None	None
m54284U_191212_053548/24838849/ccs	PacBio_Hippocampus_Rep1	mm10_ERCC_SIRV	chr7	109781536	109758057	-	7	3903	23174	60111	ENSMUSG00000034825.14	ENSMUST00000033331.6	Nrip3	Nrip3-201	Known	Known	None	0.05000000074505806	None	None	None	None
m54284U_191212_053548/97779994/ccs	PacBio_Hippocampus_Rep1	mm10_ERCC_SIRV	chr16	4684127	4707622	+	11	2401	44554	115076	ENSMUSG00000004069.17	ENSMUST00000115854.3	Dnaja3	Dnaja3-202	Known	Known	None	0.44999998807907104	None	None	None	None
m54284U_191109_043049/134152636/ccs	PacBio_Cortex_Rep2	mm10_ERCC_SIRV	chr18	38296728	38317841	+	8	2802	49027	445171	ENSMUSG00000060450.14	ENCODEMT000445171	Rnf14	ENCODEMT000445171	Known	NIC	None	0.3499999940395355	None	None	None	None
m54284U_191212_053548/108201860/ccs	PacBio_Hippocampus_Rep1	mm10_ERCC_SIRV	chr16	4684127	4707685	+	11	2464	44554	115076	ENSMUSG00000004069.17	ENSMUST00000115854.3	Dnaja3	Dnaja3-202	Known	Known	None	0.44999998807907104	None	None	None	None
m54284U_191213_120042/28967691/ccs	PacBio_Hippocampus_Rep2	mm10_ERCC_SIRV	chr14	68083863	68089071	+	4	3349	42007	108501	ENSMUSG00000022055.7	ENSMUST00000022639.7	Nefl	Nefl-201	Known	Known	None	0.6000000238418579	None	None	None	None
m54284U_191213_120042/75564236/ccs	PacBio_Hippocampus_Rep2	mm10_ERCC_SIRV	chr4	86857367	86854663	-	5	830	11255	29013	ENSMUSG00000028495.14	ENSMUST00000102814.4	Rps6	Rps6-201	Known	Known	None	0.25	None	None	None	None
m54284U_191212_053548/125042968/ccs	PacBio_Hippocampus_Rep1	mm10_ERCC_SIRV	chr16	4684127	4707691	+	11	2470	44554	115076	ENSMUSG00000004069.17	ENSMUST00000115854.3	Dnaja3	Dnaja3-202	Known	Known	None	0.25	None	None	None	None
m54284U_191212_053548/106826581/ccs	PacBio_Hippocampus_Rep1	mm10_ERCC_SIRV	chr2	73660360	73612346	-	7	2113	4826	12673	ENSMUSG00000056486.18	ENSMUST00000102677.10	Chn1	Chn1-202	Known	Known	None	0.6000000238418579	None	None	None	None
m54284U_191212_053548/62457651/ccs	PacBio_Hippocampus_Rep1	mm10_ERCC_SIRV	chr6	145250238	145216704	-	5	4672	19281	50528	ENSMUSG00000030265.14	ENSMUST00000032399.11	Kras	Kras-201	Known	Known	None	0.3499999940395355	None	None	None	None
m54284U_191109_043049/13632641/ccs	PacBio_Cortex_Rep2	mm10_ERCC_SIRV	chr1	169747632	169742317	-	5	2091	2852	6984	ENSMUSG00000038530.11	ENSMUST00000027991.11	Rgs4	Rgs4-201	Known	Known	None	0.6499999761581421	None	None	None	None
m54284U_191212_053548/141953510/ccs	PacBio_Hippocampus_Rep1	mm10_ERCC_SIRV	chr16	4684138	4707686	+	11	2448	44554	446388	ENSMUSG00000004069.17	ENCODEMT000446388	Dnaja3	ENCODEMT000446388	Known	NNC	None	0.6499999761581421	None	None	None	None
m54284U_191212_053548/143393474/ccs	PacBio_Hippocampus_Rep1	mm10_ERCC_SIRV	chr16	4684127	4707685	+	12	2581	44554	115075	ENSMUSG00000004069.17	ENSMUST00000060067.11	Dnaja3	Dnaja3-201	Known	Known	None	0.44999998807907104	None	None	None	None
m54284U_191109_043049/136315267/ccs	PacBio_Cortex_Rep2	mm10_ERCC_SIRV	chr18	38296691	38317842	+	9	2977	49027	128106	ENSMUSG00000060450.14	ENSMUST00000072376.12	Rnf14	Rnf14-201	Known	Known	None	0.3499999940395355	None	None	None	None
m54284U_191213_120042/151325476/ccs	PacBio_Hippocampus_Rep2	mm10_ERCC_SIRV	chr5	122850209	122868946	+	6	1934	15430	40357	ENSMUSG00000029474.7	ENSMUST00000031434.7	Rnf34	Rnf34-201	Known	Known	None	0.20000000298023224	None	None	None	None
m54284U_191212_053548/151978702/ccs	PacBio_Hippocampus_Rep1	mm10_ERCC_SIRV	chr16	4684127	4707685	+	12	2581	44554	115075	ENSMUSG00000004069.17	ENSMUST00000060067.11	Dnaja3	Dnaja3-201	Known	Known	None	0.44999998807907104	None	None	None	None
m54284U_191212_053548/107087889/ccs	PacBio_Hippocampus_Rep1	mm10_ERCC_SIRV	chr2	73660361	73612346	-	7	2114	4826	12673	ENSMUSG00000056486.18	ENSMUST00000102677.10	Chn1	Chn1-202	Known	Known	None	0.6000000238418579	None	None	None	None
m54284U_191212_053548/154535359/ccs	PacBio_Hippocampus_Rep1	mm10_ERCC_SIRV	chr16	4684138	4707697	+	11	2459	44554	446388	ENSMUSG00000004069.17	ENCODEMT000446388	Dnaja3	ENCODEMT000446388	Known	NNC	None	0.44999998807907104	None	None	None	None
m54284U_191109_043049/132776656/ccs	PacBio_Cortex_Rep2	mm10_ERCC_SIRV	chr11	78324375	78326750	+	8	1515	33769	88897	ENSMUSG00000017390.15	ENSMUST00000102478.3	Aldoc	Aldoc-202	Known	Known	None	0.4000000059604645	None	None	None	None
m54284U_191212_053548/65011876/ccs	PacBio_Hippocampus_Rep1	mm10_ERCC_SIRV	chr6	145250214	145216704	-	5	4648	19281	50528	ENSMUSG00000030265.14	ENSMUST00000032399.11	Kras	Kras-201	Known	Known	None	0.3499999940395355	None	None	None	None
m54284U_191109_043049/21825049/ccs	PacBio_Cortex_Rep2	mm10_ERCC_SIRV	chr9	78481663	78478461	-	8	1721	28387	74374	ENSMUSG00000037742.14	ENSMUST00000042235.14	Eef1a1	Eef1a1-201	Known	Known	None	0.25	None	None	None	None
m54284U_191213_120042/80087568/ccs	PacBio_Hippocampus_Rep2	mm10_ERCC_SIRV	chr4	86857367	86854663	-	5	830	11255	29013	ENSMUSG00000028495.14	ENSMUST00000102814.4	Rps6	Rps6-201	Known	Known	None	0.25	None	None	None	None
m54284U_191212_053548/158402491/ccs	PacBio_Hippocampus_Rep1	mm10_ERCC_SIRV	chr16	4684127	4707691	+	11	2470	44554	115076	ENSMUSG00000004069.17	ENSMUST00000115854.3	Dnaja3	Dnaja3-202	Known	Known	None	0.25	None	None	None	None
m54284U_191212_053548/161744024/ccs	PacBio_Hippocampus_Rep1	mm10_ERCC_SIRV	chr16	4684127	4707685	+	11	2464	44554	115076	ENSMUSG00000004069.17	ENSMUST00000115854.3	Dnaja3	Dnaja3-202	Known	Known	None	0.44999998807907104	None	None	None	None
m54284U_191109_043049/136511820/ccs	PacBio_Cortex_Rep2	mm10_ERCC_SIRV	chr18	38296691	38317835	+	9	2970	49027	128106	ENSMUSG00000060450.14	ENSMUST00000072376.12	Rnf14	Rnf14-201	Known	Known	None	0.3499999940395355	None	None	None	None
m54284U_191212_053548/173999706/ccs	PacBio_Hippocampus_Rep1	mm10_ERCC_SIRV	chr16	4684127	4707692	+	11	2471	44554	115076	ENSMUSG00000004069.17	ENSMUST00000115854.3	Dnaja3	Dnaja3-202	Known	Known	None	0.20000000298023224	None	None	None	None
m54284U_191212_053548/107283828/ccs	PacBio_Hippocampus_Rep1	mm10_ERCC_SIRV	chr2	73660344	73612346	-	7	2097	4826	12673	ENSMUSG00000056486.18	ENSMUST00000102677.10	Chn1	Chn1-202	Known	Known	None	0.6000000238418579	None	None	None	None
m54284U_191212_053548/174459202/ccs	PacBio_Hippocampus_Rep1	mm10_ERCC_SIRV	chr16	4684127	4707685	+	11	2464	44554	115076	ENSMUSG00000004069.17	ENSMUST00000115854.3	Dnaja3	Dnaja3-202	Known	Known	None	0.44999998807907104	None	None	None	None
m54284U_191212_053548/69993756/ccs	PacBio_Hippocampus_Rep1	mm10_ERCC_SIRV	chr6	145250329	145216704	-	5	4763	19281	50528	ENSMUSG00000030265.14	ENSMUST00000032399.11	Kras	Kras-201	Known	Known	None	0.3499999940395355	None	None	None	None
m54284U_191213_120042/80871663/ccs	PacBio_Hippocampus_Rep2	mm10_ERCC_SIRV	chr4	86857297	86854663	-	4	1221	11255	29014	ENSMUSG00000028495.14	ENSMUST00000136174.7	Rps6	Rps6-204	Known	Known	None	0.25	None	None	None	None
m54284U_191213_120042/29032934/ccs	PacBio_Hippocampus_Rep2	mm10_ERCC_SIRV	chr14	68083863	68087887	+	4	2172	42007	108501	ENSMUSG00000022055.7	ENSMUST00000022639.7	Nefl	Nefl-201	Known	Known	None	0.15000000596046448	None	None	None	None
m54284U_191213_120042/4456966/ccs	PacBio_Hippocampus_Rep2	mm10_ERCC_SIRV	chr16	4684127	4707677	+	11	2456	44554	115076	ENSMUSG00000004069.17	ENSMUST00000115854.3	Dnaja3	Dnaja3-202	Known	Known	None	0.550000011920929	None	None	None	None
m54284U_191109_043049/137823333/ccs	PacBio_Cortex_Rep2	mm10_ERCC_SIRV	chr18	38296691	38317842	+	9	2977	49027	128106	ENSMUSG00000060450.14	ENSMUST00000072376.12	Rnf14	Rnf14-201	Known	Known	None	0.3499999940395355	None	None	None	None
m54284U_191213_120042/153027875/ccs	PacBio_Hippocampus_Rep2	mm10_ERCC_SIRV	chr5	122850209	122868945	+	6	1933	15430	40357	ENSMUSG00000029474.7	ENSMUST00000031434.7	Rnf34	Rnf34-201	Known	Known	None	0.20000000298023224	None	None	None	None
m54284U_191213_120042/17630211/ccs	PacBio_Hippocampus_Rep2	mm10_ERCC_SIRV	chr16	4684123	4707695	+	11	2461	44554	446437	ENSMUSG00000004069.17	ENCODEMT000446437	Dnaja3	ENCODEMT000446437	Known	NIC	None	0.44999998807907104	None	None	None	None
m54284U_191212_053548/107610377/ccs	PacBio_Hippocampus_Rep1	mm10_ERCC_SIRV	chr2	73660402	73612346	-	7	2155	4826	12673	ENSMUSG00000056486.18	ENSMUST00000102677.10	Chn1	Chn1-202	Known	Known	None	0.6000000238418579	None	None	None	None
m54284U_191212_053548/25756415/ccs	PacBio_Hippocampus_Rep1	mm10_ERCC_SIRV	chr7	109781544	109758057	-	7	3911	23174	60111	ENSMUSG00000034825.14	ENSMUST00000033331.6	Nrip3	Nrip3-201	Known	Known	None	0.05000000074505806	None	None	None	None
m54284U_191213_120042/19991167/ccs	PacBio_Hippocampus_Rep2	mm10_ERCC_SIRV	chr16	4684127	4707675	+	11	2454	44554	115076	ENSMUSG00000004069.17	ENSMUST00000115854.3	Dnaja3	Dnaja3-202	Known	Known	None	0.6499999761581421	None	None	None	None
m54284U_191212_053548/29032750/ccs	PacBio_Hippocampus_Rep1	mm10_ERCC_SIRV	chr11	78324375	78326750	+	8	1515	33769	88897	ENSMUSG00000017390.15	ENSMUST00000102478.3	Aldoc	Aldoc-202	Known	Known	None	0.4000000059604645	None	None	None	None
m54284U_191213_120042/20777305/ccs	PacBio_Hippocampus_Rep2	mm10_ERCC_SIRV	chr16	4684127	4707685	+	11	2464	44554	115076	ENSMUSG00000004069.17	ENSMUST00000115854.3	Dnaja3	Dnaja3-202	Known	Known	None	0.44999998807907104	None	None	None	None
m54284U_191212_053548/75171593/ccs	PacBio_Hippocampus_Rep1	mm10_ERCC_SIRV	chr6	145250205	145216704	-	5	4639	19281	50528	ENSMUSG00000030265.14	ENSMUST00000032399.11	Kras	Kras-201	Known	Known	None	0.3499999940395355	None	None	None	None
m54284U_191213_120042/24904547/ccs	PacBio_Hippocampus_Rep2	mm10_ERCC_SIRV	chr16	4684127	4707685	+	11	2464	44554	115076	ENSMUSG00000004069.17	ENSMUST00000115854.3	Dnaja3	Dnaja3-202	Known	Known	None	0.44999998807907104	None	None	None	None
m54284U_191213_120042/85854658/ccs	PacBio_Hippocampus_Rep2	mm10_ERCC_SIRV	chr4	86857367	86854663	-	5	830	11255	29013	ENSMUSG00000028495.14	ENSMUST00000102814.4	Rps6	Rps6-201	Known	Known	None	0.25	None	None	None	None
m54284U_191109_043049/138808136/ccs	PacBio_Cortex_Rep2	mm10_ERCC_SIRV	chr18	38296691	38317842	+	9	2977	49027	128106	ENSMUSG00000060450.14	ENSMUST00000072376.12	Rnf14	Rnf14-201	Known	Known	None	0.3499999940395355	None	None	None	None
m54284U_191109_043049/23921927/ccs	PacBio_Cortex_Rep2	mm10_ERCC_SIRV	chr9	78481671	78478461	-	8	1729	28387	74374	ENSMUSG00000037742.14	ENSMUST00000042235.14	Eef1a1	Eef1a1-201	Known	Known	None	0.25	None	None	None	None
m54284U_191213_120042/32047793/ccs	PacBio_Hippocampus_Rep2	mm10_ERCC_SIRV	chr16	4684127	4707685	+	11	2464	44554	115076	ENSMUSG00000004069.17	ENSMUST00000115854.3	Dnaja3	Dnaja3-202	Known	Known	None	0.44999998807907104	None	None	None	None
m54284U_191109_043049/44630316/ccs	PacBio_Cortex_Rep2	mm10_ERCC_SIRV	chr1	169747640	169742317	-	5	2099	2852	6984	ENSMUSG00000038530.11	ENSMUST00000027991.11	Rgs4	Rgs4-201	Known	Known	None	0.6499999761581421	None	None	None	None
m54284U_191212_053548/108200253/ccs	PacBio_Hippocampus_Rep1	mm10_ERCC_SIRV	chr2	73660384	73612346	-	7	2137	4826	12673	ENSMUSG00000056486.18	ENSMUST00000102677.10	Chn1	Chn1-202	Known	Known	None	0.6000000238418579	None	None	None	None
m54284U_191213_120042/36570503/ccs	PacBio_Hippocampus_Rep2	mm10_ERCC_SIRV	chr16	4684127	4707692	+	11	2464	44554	115076	ENSMUSG00000004069.17	ENSMUST00000115854.3	Dnaja3	Dnaja3-202	Known	Known	None	0.20000000298023224	None	None	None	None
m54284U_191213_120042/42535578/ccs	PacBio_Hippocampus_Rep2	mm10_ERCC_SIRV	chr16	4684127	4707685	+	11	2464	44554	115076	ENSMUSG00000004069.17	ENSMUST00000115854.3	Dnaja3	Dnaja3-202	Known	Known	None	0.44999998807907104	None	None	None	None
m54284U_191212_053548/75302880/ccs	PacBio_Hippocampus_Rep1	mm10_ERCC_SIRV	chr6	145250223	145216704	-	5	4657	19281	50528	ENSMUSG00000030265.14	ENSMUST00000032399.11	Kras	Kras-201	Known	Known	None	0.3499999940395355	None	None	None	None
m54284U_191213_120042/48497812/ccs	PacBio_Hippocampus_Rep2	mm10_ERCC_SIRV	chr16	4684138	4707697	+	11	2459	44554	446388	ENSMUSG00000004069.17	ENCODEMT000446388	Dnaja3	ENCODEMT000446388	Known	NNC	None	0.44999998807907104	None	None	None	None
m54284U_191109_043049/139003297/ccs	PacBio_Cortex_Rep2	mm10_ERCC_SIRV	chr18	38296691	38317842	+	9	2977	49027	128106	ENSMUSG00000060450.14	ENSMUST00000072376.12	Rnf14	Rnf14-201	Known	Known	None	0.3499999940395355	None	None	None	None
m54284U_191213_120042/154271955/ccs	PacBio_Hippocampus_Rep2	mm10_ERCC_SIRV	chr5	122850209	122868938	+	6	1926	15430	40357	ENSMUSG00000029474.7	ENSMUST00000031434.7	Rnf34	Rnf34-201	Known	Known	None	0.3499999940395355	None	None	None	None
m54284U_191213_120042/52365764/ccs	PacBio_Hippocampus_Rep2	mm10_ERCC_SIRV	chr16	4684127	4707685	+	11	2464	44554	115076	ENSMUSG00000004069.17	ENSMUST00000115854.3	Dnaja3	Dnaja3-202	Known	Known	None	0.44999998807907104	None	None	None	None
m54284U_191212_053548/108530481/ccs	PacBio_Hippocampus_Rep1	mm10_ERCC_SIRV	chr2	73660345	73612346	-	7	2098	4826	12673	ENSMUSG00000056486.18	ENSMUST00000102677.10	Chn1	Chn1-202	Known	Known	None	0.6000000238418579	None	None	None	None
m54284U_191212_053548/77856991/ccs	PacBio_Hippocampus_Rep1	mm10_ERCC_SIRV	chr11	78324375	78326759	+	8	1524	33769	88897	ENSMUSG00000017390.15	ENSMUST00000102478.3	Aldoc	Aldoc-202	Known	Known	None	0.10000000149011612	None	None	None	None
m54284U_191213_120042/87229439/ccs	PacBio_Hippocampus_Rep2	mm10_ERCC_SIRV	chr4	86857363	86854663	-	5	826	11255	29013	ENSMUSG00000028495.14	ENSMUST00000102814.4	Rps6	Rps6-201	Known	Known	None	0.25	None	None	None	None
m54284U_191213_120042/65865598/ccs	PacBio_Hippocampus_Rep2	mm10_ERCC_SIRV	chr16	4684127	4707685	+	11	2464	44554	115076	ENSMUSG00000004069.17	ENSMUST00000115854.3	Dnaja3	Dnaja3-202	Known	Known	None	0.44999998807907104	None	None	None	None
m54284U_191213_120042/67174755/ccs	PacBio_Hippocampus_Rep2	mm10_ERCC_SIRV	chr16	4684127	4707674	+	11	2453	44554	115076	ENSMUSG00000004069.17	ENSMUST00000115854.3	Dnaja3	Dnaja3-202	Known	Known	None	0.6499999761581421	None	None	None	None
m54284U_191212_053548/77923208/ccs	PacBio_Hippocampus_Rep1	mm10_ERCC_SIRV	chr6	145250099	145216704	-	5	4533	19281	50528	ENSMUSG00000030265.14	ENSMUST00000032399.11	Kras	Kras-201	Known	Known	None	0.3499999940395355	None	None	None	None
m54284U_191213_120042/80609795/ccs	PacBio_Hippocampus_Rep2	mm10_ERCC_SIRV	chr16	4684127	4707684	+	11	2463	44554	115076	ENSMUSG00000004069.17	ENSMUST00000115854.3	Dnaja3	Dnaja3-202	Known	Known	None	0.44999998807907104	None	None	None	None
m54284U_191213_120042/29033556/ccs	PacBio_Hippocampus_Rep2	mm10_ERCC_SIRV	chr14	68083863	68087889	+	4	2174	42007	108501	ENSMUSG00000022055.7	ENSMUST00000022639.7	Nefl	Nefl-201	Known	Known	None	0.15000000596046448	None	None	None	None
m54284U_191109_043049/139200536/ccs	PacBio_Cortex_Rep2	mm10_ERCC_SIRV	chr18	38296691	38317842	+	9	2977	49027	128106	ENSMUSG00000060450.14	ENSMUST00000072376.12	Rnf14	Rnf14-201	Known	Known	None	0.3499999940395355	None	None	None	None
m54284U_191212_053548/108922324/ccs	PacBio_Hippocampus_Rep1	mm10_ERCC_SIRV	chr2	73660385	73612346	-	7	2138	4826	12673	ENSMUSG00000056486.18	ENSMUST00000102677.10	Chn1	Chn1-202	Known	Known	None	0.6000000238418579	None	None	None	None
m54284U_191213_120042/84935585/ccs	PacBio_Hippocampus_Rep2	mm10_ERCC_SIRV	chr16	4684127	4707685	+	11	2464	44554	115076	ENSMUSG00000004069.17	ENSMUST00000115854.3	Dnaja3	Dnaja3-202	Known	Known	None	0.44999998807907104	None	None	None	None
m54284U_191213_120042/87098356/ccs	PacBio_Hippocampus_Rep2	mm10_ERCC_SIRV	chr16	4684127	4707685	+	11	2464	44554	115076	ENSMUSG00000004069.17	ENSMUST00000115854.3	Dnaja3	Dnaja3-202	Known	Known	None	0.44999998807907104	None	None	None	None
m54284U_191213_120042/87949699/ccs	PacBio_Hippocampus_Rep2	mm10_ERCC_SIRV	chr4	86857367	86854663	-	5	830	11255	29013	ENSMUSG00000028495.14	ENSMUST00000102814.4	Rps6	Rps6-201	Known	Known	None	0.25	None	None	None	None
m54284U_191212_053548/79038247/ccs	PacBio_Hippocampus_Rep1	mm10_ERCC_SIRV	chr6	145250189	145216704	-	5	4623	19281	50528	ENSMUSG00000030265.14	ENSMUST00000032399.11	Kras	Kras-201	Known	Known	None	0.3499999940395355	None	None	None	None
m54284U_191213_120042/92800906/ccs	PacBio_Hippocampus_Rep2	mm10_ERCC_SIRV	chr16	4684127	4707692	+	11	2471	44554	115076	ENSMUSG00000004069.17	ENSMUST00000115854.3	Dnaja3	Dnaja3-202	Known	Known	None	0.20000000298023224	None	None	None	None
m54284U_191212_053548/25756719/ccs	PacBio_Hippocampus_Rep1	mm10_ERCC_SIRV	chr7	109781543	109758057	-	7	3910	23174	60111	ENSMUSG00000034825.14	ENSMUST00000033331.6	Nrip3	Nrip3-201	Known	Known	None	0.05000000074505806	None	None	None	None
m54284U_191109_043049/29492171/ccs	PacBio_Cortex_Rep2	mm10_ERCC_SIRV	chr9	78481671	78478461	-	8	1729	28387	74374	ENSMUSG00000037742.14	ENSMUST00000042235.14	Eef1a1	Eef1a1-201	Known	Known	None	0.25	None	None	None	None
m54284U_191212_053548/108923417/ccs	PacBio_Hippocampus_Rep1	mm10_ERCC_SIRV	chr2	73660391	73612346	-	7	2138	4826	12673	ENSMUSG00000056486.18	ENSMUST00000102677.10	Chn1	Chn1-202	Known	Known	None	0.6000000238418579	None	None	None	None
m54284U_191213_120042/99879047/ccs	PacBio_Hippocampus_Rep2	mm10_ERCC_SIRV	chr16	4684127	4707678	+	11	2457	44554	115076	ENSMUSG00000004069.17	ENSMUST00000115854.3	Dnaja3	Dnaja3-202	Known	Known	None	0.5	None	None	None	None
m54284U_191109_043049/139594525/ccs	PacBio_Cortex_Rep2	mm10_ERCC_SIRV	chr18	38296691	38317842	+	9	2977	49027	128106	ENSMUSG00000060450.14	ENSMUST00000072376.12	Rnf14	Rnf14-201	Known	Known	None	0.3499999940395355	None	None	None	None
m54284U_191213_120042/154272616/ccs	PacBio_Hippocampus_Rep2	mm10_ERCC_SIRV	chr5	122850209	122868941	+	6	1929	15430	40357	ENSMUSG00000029474.7	ENSMUST00000031434.7	Rnf34	Rnf34-201	Known	Known	None	0.25	None	None	None	None
m54284U_191213_120042/32375112/ccs	PacBio_Hippocampus_Rep2	mm10_ERCC_SIRV	chr11	78324375	78326750	+	8	1515	33769	88897	ENSMUSG00000017390.15	ENSMUST00000102478.3	Aldoc	Aldoc-202	Known	Known	None	0.4000000059604645	None	None	None	None
m54284U_191213_120042/101320754/ccs	PacBio_Hippocampus_Rep2	mm10_ERCC_SIRV	chr16	4684127	4707685	+	11	2464	44554	115076	ENSMUSG00000004069.17	ENSMUST00000115854.3	Dnaja3	Dnaja3-202	Known	Known	None	0.44999998807907104	None	None	None	None
m54284U_191213_120042/101844929/ccs	PacBio_Hippocampus_Rep2	mm10_ERCC_SIRV	chr16	4684127	4707685	+	11	2464	44554	115076	ENSMUSG00000004069.17	ENSMUST00000115854.3	Dnaja3	Dnaja3-202	Known	Known	None	0.44999998807907104	None	None	None	None
m54284U_191109_043049/49349599/ccs	PacBio_Cortex_Rep2	mm10_ERCC_SIRV	chr1	169747640	169742317	-	5	2099	2852	6984	ENSMUSG00000038530.11	ENSMUST00000027991.11	Rgs4	Rgs4-201	Known	Known	None	0.6499999761581421	None	None	None	None
m54284U_191212_053548/79759222/ccs	PacBio_Hippocampus_Rep1	mm10_ERCC_SIRV	chr6	145250224	145216704	-	5	4658	19281	50528	ENSMUSG00000030265.14	ENSMUST00000032399.11	Kras	Kras-201	Known	Known	None	0.3499999940395355	None	None	None	None
m54284U_191213_120042/126353529/ccs	PacBio_Hippocampus_Rep2	mm10_ERCC_SIRV	chr16	4684127	4707692	+	11	2471	44554	115076	ENSMUSG00000004069.17	ENSMUST00000115854.3	Dnaja3	Dnaja3-202	Known	Known	None	0.20000000298023224	None	None	None	None
m54284U_191213_120042/93847781/ccs	PacBio_Hippocampus_Rep2	mm10_ERCC_SIRV	chr4	86857364	86854663	-	5	827	11255	29013	ENSMUSG00000028495.14	ENSMUST00000102814.4	Rps6	Rps6-201	Known	Known	None	0.25	None	None	None	None
m54284U_191212_053548/109118123/ccs	PacBio_Hippocampus_Rep1	mm10_ERCC_SIRV	chr2	73660438	73612346	-	7	2191	4826	12673	ENSMUSG00000056486.18	ENSMUST00000102677.10	Chn1	Chn1-202	Known	Known	None	0.6000000238418579	None	None	None	None
m54284U_191213_120042/134350456/ccs	PacBio_Hippocampus_Rep2	mm10_ERCC_SIRV	chr16	4684127	4707685	+	11	2464	44554	115076	ENSMUSG00000004069.17	ENSMUST00000115854.3	Dnaja3	Dnaja3-202	Known	Known	None	0.44999998807907104	None	None	None	None
m54284U_191109_043049/141558462/ccs	PacBio_Cortex_Rep2	mm10_ERCC_SIRV	chr18	38296691	38317905	+	9	3040	49027	128106	ENSMUSG00000060450.14	ENSMUST00000072376.12	Rnf14	Rnf14-201	Known	Known	None	0.05000000074505806	None	None	None	None
m54284U_191213_120042/146606485/ccs	PacBio_Hippocampus_Rep2	mm10_ERCC_SIRV	chr16	4684127	4707674	+	12	2570	44554	115075	ENSMUSG00000004069.17	ENSMUST00000060067.11	Dnaja3	Dnaja3-201	Known	Known	None	0.6499999761581421	None	None	None	None
m54284U_191213_120042/29035058/ccs	PacBio_Hippocampus_Rep2	mm10_ERCC_SIRV	chr14	68083863	68089076	+	4	3361	42007	108501	ENSMUSG00000022055.7	ENSMUST00000022639.7	Nefl	Nefl-201	Known	Known	None	0.6499999761581421	None	None	None	None
m54284U_191213_120042/151520992/ccs	PacBio_Hippocampus_Rep2	mm10_ERCC_SIRV	chr16	4684127	4707685	+	11	2464	44554	115076	ENSMUSG00000004069.17	ENSMUST00000115854.3	Dnaja3	Dnaja3-202	Known	Known	None	0.44999998807907104	None	None	None	None
m54284U_191212_053548/109381894/ccs	PacBio_Hippocampus_Rep1	mm10_ERCC_SIRV	chr2	73660356	73612346	-	7	2109	4826	12673	ENSMUSG00000056486.18	ENSMUST00000102677.10	Chn1	Chn1-202	Known	Known	None	0.6000000238418579	None	None	None	None
m54284U_191212_053548/79823072/ccs	PacBio_Hippocampus_Rep1	mm10_ERCC_SIRV	chr6	145250127	145216704	-	5	4561	19281	50528	ENSMUSG00000030265.14	ENSMUST00000032399.11	Kras	Kras-201	Known	Known	None	0.3499999940395355	None	None	None	None
m54284U_191213_120042/166592528/ccs	PacBio_Hippocampus_Rep2	mm10_ERCC_SIRV	chr16	4684127	4707622	+	11	2401	44554	115076	ENSMUSG00000004069.17	ENSMUST00000115854.3	Dnaja3	Dnaja3-202	Known	Known	None	0.44999998807907104	None	None	None	None
m54284U_191213_120042/168362617/ccs	PacBio_Hippocampus_Rep2	mm10_ERCC_SIRV	chr16	4684127	4707674	+	11	2453	44554	115076	ENSMUSG00000004069.17	ENSMUST00000115854.3	Dnaja3	Dnaja3-202	Known	Known	None	0.6499999761581421	None	None	None	None
m54284U_191213_120042/154534049/ccs	PacBio_Hippocampus_Rep2	mm10_ERCC_SIRV	chr5	122850209	122868945	+	6	1933	15430	40357	ENSMUSG00000029474.7	ENSMUST00000031434.7	Rnf34	Rnf34-201	Known	Known	None	0.20000000298023224	None	None	None	None
m54284U_191109_043049/141821898/ccs	PacBio_Cortex_Rep2	mm10_ERCC_SIRV	chr18	38296691	38317824	+	8	2807	49027	128105	ENSMUSG00000060450.14	ENSMUST00000170811.7	Rnf14	Rnf14-202	Known	Known	None	0.4000000059604645	None	None	None	None
m54284U_191213_120042/93849217/ccs	PacBio_Hippocampus_Rep2	mm10_ERCC_SIRV	chr4	86857142	86854663	-	4	1066	11255	29014	ENSMUSG00000028495.14	ENSMUST00000136174.7	Rps6	Rps6-204	Known	Known	None	0.25	None	None	None	None
m54284U_191213_120042/103351730/ccs	PacBio_Hippocampus_Rep2	mm10_ERCC_SIRV	chr11	78324375	78326750	+	8	1515	33769	88897	ENSMUSG00000017390.15	ENSMUST00000102478.3	Aldoc	Aldoc-202	Known	Known	None	0.4000000059604645	None	None	None	None
m54284U_191213_120042/168558686/ccs	PacBio_Hippocampus_Rep2	mm10_ERCC_SIRV	chr16	4684127	4707685	+	11	2464	44554	115076	ENSMUSG00000004069.17	ENSMUST00000115854.3	Dnaja3	Dnaja3-202	Known	Known	None	0.44999998807907104	None	None	None	None
m54284U_191109_043049/31263410/ccs	PacBio_Cortex_Rep2	mm10_ERCC_SIRV	chr9	78481670	78478461	-	8	1728	28387	74374	ENSMUSG00000037742.14	ENSMUST00000042235.14	Eef1a1	Eef1a1-201	Known	Known	None	0.25	None	None	None	None
m54284U_191213_120042/172820264/ccs	PacBio_Hippocampus_Rep2	mm10_ERCC_SIRV	chr16	4684127	4707685	+	12	2581	44554	115075	ENSMUSG00000004069.17	ENSMUST00000060067.11	Dnaja3	Dnaja3-201	Known	Known	None	0.44999998807907104	None	None	None	None
m54284U_191212_053548/109708650/ccs	PacBio_Hippocampus_Rep1	mm10_ERCC_SIRV	chr2	73660381	73612346	-	7	2134	4826	12673	ENSMUSG00000056486.18	ENSMUST00000102677.10	Chn1	Chn1-202	Known	Known	None	0.6000000238418579	None	None	None	None
m54284U_191213_120042/177406905/ccs	PacBio_Hippocampus_Rep2	mm10_ERCC_SIRV	chr16	4684127	4707685	+	12	2391	44554	446456	ENSMUSG00000004069.17	ENCODEMT000446456	Dnaja3	ENCODEMT000446456	Known	NNC	None	0.44999998807907104	None	None	None	None
m54284U_191212_053548/82314181/ccs	PacBio_Hippocampus_Rep1	mm10_ERCC_SIRV	chr6	145250225	145216865	-	4	4535	19281	446429	ENSMUSG00000030265.14	ENCODEMT000446429	Kras	ENCODEMT000446429	Known	NIC	None	0.3499999940395355	None	None	None	None
m54284U_191107_221739/27593431/ccs	PacBio_Cortex_Rep1	mm10_ERCC_SIRV	chr16	4684128	4706945	+	11	1717	44554	115076	ENSMUSG00000004069.17	ENSMUST00000115854.3	Dnaja3	Dnaja3-202	Known	Known	None	0.30000001192092896	None	None	None	None
m54284U_191212_053548/25888222/ccs	PacBio_Hippocampus_Rep1	mm10_ERCC_SIRV	chr7	109781545	109758057	-	7	3912	23174	60111	ENSMUSG00000034825.14	ENSMUST00000033331.6	Nrip3	Nrip3-201	Known	Known	None	0.05000000074505806	None	None	None	None
m54284U_191109_043049/142149814/ccs	PacBio_Cortex_Rep2	mm10_ERCC_SIRV	chr18	38296691	38317834	+	9	2969	49027	128106	ENSMUSG00000060450.14	ENSMUST00000072376.12	Rnf14	Rnf14-201	Known	Known	None	0.3499999940395355	None	None	None	None
m54284U_191107_221739/103284849/ccs	PacBio_Cortex_Rep1	mm10_ERCC_SIRV	chr16	4684128	4707685	+	11	2463	44554	115076	ENSMUSG00000004069.17	ENSMUST00000115854.3	Dnaja3	Dnaja3-202	Known	Known	None	0.44999998807907104	None	None	None	None
m54284U_191212_053548/110233102/ccs	PacBio_Hippocampus_Rep1	mm10_ERCC_SIRV	chr2	73660360	73612346	-	7	2113	4826	12673	ENSMUSG00000056486.18	ENSMUST00000102677.10	Chn1	Chn1-202	Known	Known	None	0.6000000238418579	None	None	None	None
m54284U_191213_120042/95749217/ccs	PacBio_Hippocampus_Rep2	mm10_ERCC_SIRV	chr4	86857367	86854663	-	5	830	11255	29013	ENSMUSG00000028495.14	ENSMUST00000102814.4	Rps6	Rps6-201	Known	Known	None	0.25	None	None	None	None
m54284U_191109_043049/59835734/ccs	PacBio_Cortex_Rep2	mm10_ERCC_SIRV	chr16	4684128	4707685	+	11	2463	44554	115076	ENSMUSG00000004069.17	ENSMUST00000115854.3	Dnaja3	Dnaja3-202	Known	Known	None	0.44999998807907104	None	None	None	None
m54284U_191213_120042/29099704/ccs	PacBio_Hippocampus_Rep2	mm10_ERCC_SIRV	chr14	68083863	68087890	+	4	2175	42007	108501	ENSMUSG00000022055.7	ENSMUST00000022639.7	Nefl	Nefl-201	Known	Known	None	0.10000000149011612	None	None	None	None
m54284U_191109_043049/61803172/ccs	PacBio_Cortex_Rep2	mm10_ERCC_SIRV	chr16	4684128	4707622	+	11	2400	44554	115076	ENSMUSG00000004069.17	ENSMUST00000115854.3	Dnaja3	Dnaja3-202	Known	Known	None	0.44999998807907104	None	None	None	None
m54284U_191212_053548/84085190/ccs	PacBio_Hippocampus_Rep1	mm10_ERCC_SIRV	chr6	145250203	145216704	-	5	4637	19281	50528	ENSMUSG00000030265.14	ENSMUST00000032399.11	Kras	Kras-201	Known	Known	None	0.3499999940395355	None	None	None	None
m54284U_191213_120042/156303402/ccs	PacBio_Hippocampus_Rep2	mm10_ERCC_SIRV	chr5	122850209	122868945	+	6	1933	15430	40357	ENSMUSG00000029474.7	ENSMUST00000031434.7	Rnf34	Rnf34-201	Known	Known	None	0.20000000298023224	None	None	None	None
m54284U_191109_043049/68158889/ccs	PacBio_Cortex_Rep2	mm10_ERCC_SIRV	chr16	4684128	4707674	+	11	2452	44554	115076	ENSMUSG00000004069.17	ENSMUST00000115854.3	Dnaja3	Dnaja3-202	Known	Known	None	0.6499999761581421	None	None	None	None
m54284U_191109_043049/142149874/ccs	PacBio_Cortex_Rep2	mm10_ERCC_SIRV	chr18	38296691	38317842	+	9	2977	49027	128106	ENSMUSG00000060450.14	ENSMUST00000072376.12	Rnf14	Rnf14-201	Known	Known	None	0.3499999940395355	None	None	None	None
m54284U_191109_043049/56887633/ccs	PacBio_Cortex_Rep2	mm10_ERCC_SIRV	chr1	169747640	169742317	-	5	2099	2852	6984	ENSMUSG00000038530.11	ENSMUST00000027991.11	Rgs4	Rgs4-201	Known	Known	None	0.6499999761581421	None	None	None	None
m54284U_191109_043049/77071897/ccs	PacBio_Cortex_Rep2	mm10_ERCC_SIRV	chr16	4684128	4707691	+	11	2469	44554	115076	ENSMUSG00000004069.17	ENSMUST00000115854.3	Dnaja3	Dnaja3-202	Known	Known	None	0.25	None	None	None	None
m54284U_191212_053548/110429796/ccs	PacBio_Hippocampus_Rep1	mm10_ERCC_SIRV	chr2	73660359	73612346	-	7	2112	4826	12673	ENSMUSG00000056486.18	ENSMUST00000102677.10	Chn1	Chn1-202	Known	Known	None	0.6000000238418579	None	None	None	None
m54284U_191109_043049/94505310/ccs	PacBio_Cortex_Rep2	mm10_ERCC_SIRV	chr16	4684128	4707685	+	11	2463	44554	115076	ENSMUSG00000004069.17	ENSMUST00000115854.3	Dnaja3	Dnaja3-202	Known	Known	None	0.44999998807907104	None	None	None	None
m54284U_191213_120042/146735627/ccs	PacBio_Hippocampus_Rep2	mm10_ERCC_SIRV	chr11	78324375	78326757	+	8	1522	33769	88897	ENSMUSG00000017390.15	ENSMUST00000102478.3	Aldoc	Aldoc-202	Known	Known	None	0.15000000596046448	None	None	None	None
m54284U_191213_120042/101189043/ccs	PacBio_Hippocampus_Rep2	mm10_ERCC_SIRV	chr4	86857367	86854663	-	5	830	11255	29013	ENSMUSG00000028495.14	ENSMUST00000102814.4	Rps6	Rps6-201	Known	Known	None	0.25	None	None	None	None
m54284U_191212_053548/84935266/ccs	PacBio_Hippocampus_Rep1	mm10_ERCC_SIRV	chr6	145250215	145216704	-	5	4649	19281	50528	ENSMUSG00000030265.14	ENSMUST00000032399.11	Kras	Kras-201	Known	Known	None	0.3499999940395355	None	None	None	None
m54284U_191212_053548/52167289/ccs	PacBio_Hippocampus_Rep1	mm10_ERCC_SIRV	chr16	4684128	4707691	+	11	2456	44554	115076	ENSMUSG00000004069.17	ENSMUST00000115854.3	Dnaja3	Dnaja3-202	Known	Known	None	0.25	None	None	None	None
m54284U_191109_043049/33162536/ccs	PacBio_Cortex_Rep2	mm10_ERCC_SIRV	chr9	78481671	78478461	-	8	1729	28387	74374	ENSMUSG00000037742.14	ENSMUST00000042235.14	Eef1a1	Eef1a1-201	Known	Known	None	0.25	None	None	None	None
m54284U_191212_053548/113969809/ccs	PacBio_Hippocampus_Rep1	mm10_ERCC_SIRV	chr16	4684128	4707677	+	11	2455	44554	115076	ENSMUSG00000004069.17	ENSMUST00000115854.3	Dnaja3	Dnaja3-202	Known	Known	None	0.550000011920929	None	None	None	None
m54284U_191109_043049/142150469/ccs	PacBio_Cortex_Rep2	mm10_ERCC_SIRV	chr18	38296691	38317829	+	9	2964	49027	128106	ENSMUSG00000060450.14	ENSMUST00000072376.12	Rnf14	Rnf14-201	Known	Known	None	0.4000000059604645	None	None	None	None
m54284U_191212_053548/118359004/ccs	PacBio_Hippocampus_Rep1	mm10_ERCC_SIRV	chr16	4684128	4707685	+	13	2756	44554	446457	ENSMUSG00000004069.17	ENCODEMT000446457	Dnaja3	ENCODEMT000446457	Known	NNC	None	0.44999998807907104	None	None	None	None
m54284U_191212_053548/110625181/ccs	PacBio_Hippocampus_Rep1	mm10_ERCC_SIRV	chr2	73660393	73612346	-	7	2146	4826	12673	ENSMUSG00000056486.18	ENSMUST00000102677.10	Chn1	Chn1-202	Known	Known	None	0.6000000238418579	None	None	None	None
m54284U_191212_053548/121176330/ccs	PacBio_Hippocampus_Rep1	mm10_ERCC_SIRV	chr16	4684128	4706960	+	11	1738	44554	115076	ENSMUSG00000004069.17	ENSMUST00000115854.3	Dnaja3	Dnaja3-202	Known	Known	None	0.25	None	None	None	None
m54284U_191212_053548/85132706/ccs	PacBio_Hippocampus_Rep1	mm10_ERCC_SIRV	chr6	145250205	145216704	-	5	4639	19281	50528	ENSMUSG00000030265.14	ENSMUST00000032399.11	Kras	Kras-201	Known	Known	None	0.3499999940395355	None	None	None	None
m54284U_191212_053548/127992996/ccs	PacBio_Hippocampus_Rep1	mm10_ERCC_SIRV	chr16	4684128	4707685	+	11	2463	44554	115076	ENSMUSG00000004069.17	ENSMUST00000115854.3	Dnaja3	Dnaja3-202	Known	Known	None	0.44999998807907104	None	None	None	None
m54284U_191213_120042/29295641/ccs	PacBio_Hippocampus_Rep2	mm10_ERCC_SIRV	chr14	68083863	68087324	+	4	1609	42007	108501	ENSMUSG00000022055.7	ENSMUST00000022639.7	Nefl	Nefl-201	Known	Known	None	0.6499999761581421	None	None	None	None
m54284U_191213_120042/157745299/ccs	PacBio_Hippocampus_Rep2	mm10_ERCC_SIRV	chr5	122850209	122868945	+	6	1933	15430	40357	ENSMUSG00000029474.7	ENSMUST00000031434.7	Rnf34	Rnf34-201	Known	Known	None	0.20000000298023224	None	None	None	None
m54284U_191213_120042/108527691/ccs	PacBio_Hippocampus_Rep2	mm10_ERCC_SIRV	chr4	86857367	86854663	-	5	830	11255	29013	ENSMUSG00000028495.14	ENSMUST00000102814.4	Rps6	Rps6-201	Known	Known	None	0.25	None	None	None	None
m54284U_191212_053548/162989289/ccs	PacBio_Hippocampus_Rep1	mm10_ERCC_SIRV	chr16	4684128	4707685	+	11	2463	44554	115076	ENSMUSG00000004069.17	ENSMUST00000115854.3	Dnaja3	Dnaja3-202	Known	Known	None	0.44999998807907104	None	None	None	None
m54284U_191212_053548/111020417/ccs	PacBio_Hippocampus_Rep1	mm10_ERCC_SIRV	chr2	73660363	73612346	-	7	2116	4826	12673	ENSMUSG00000056486.18	ENSMUST00000102677.10	Chn1	Chn1-202	Known	Known	None	0.6000000238418579	None	None	None	None
m54284U_191109_043049/142477194/ccs	PacBio_Cortex_Rep2	mm10_ERCC_SIRV	chr18	38296691	38317778	+	9	2913	49027	128106	ENSMUSG00000060450.14	ENSMUST00000072376.12	Rnf14	Rnf14-201	Known	Known	None	0.15000000596046448	None	None	None	None
m54284U_191213_120042/7473395/ccs	PacBio_Hippocampus_Rep2	mm10_ERCC_SIRV	chr16	4684128	4707685	+	11	2463	44554	115076	ENSMUSG00000004069.17	ENSMUST00000115854.3	Dnaja3	Dnaja3-202	Known	Known	None	0.44999998807907104	None	None	None	None
m54284U_191213_120042/12780146/ccs	PacBio_Hippocampus_Rep2	mm10_ERCC_SIRV	chr16	4684128	4707674	+	12	2569	44554	115075	ENSMUSG00000004069.17	ENSMUST00000060067.11	Dnaja3	Dnaja3-201	Known	Known	None	0.6499999761581421	None	None	None	None
m54284U_191213_120042/175374496/ccs	PacBio_Hippocampus_Rep2	mm10_ERCC_SIRV	chr11	78324375	78326757	+	8	1522	33769	88897	ENSMUSG00000017390.15	ENSMUST00000102478.3	Aldoc	Aldoc-202	Known	Known	None	0.15000000596046448	None	None	None	None
m54284U_191212_053548/97781480/ccs	PacBio_Hippocampus_Rep1	mm10_ERCC_SIRV	chr6	145250198	145216704	-	5	4632	19281	50528	ENSMUSG00000030265.14	ENSMUST00000032399.11	Kras	Kras-201	Known	Known	None	0.3499999940395355	None	None	None	None
m54284U_191213_120042/38865012/ccs	PacBio_Hippocampus_Rep2	mm10_ERCC_SIRV	chr16	4684128	4707685	+	11	2463	44554	115076	ENSMUSG00000004069.17	ENSMUST00000115854.3	Dnaja3	Dnaja3-202	Known	Known	None	0.44999998807907104	None	None	None	None
m54284U_191212_053548/26478016/ccs	PacBio_Hippocampus_Rep1	mm10_ERCC_SIRV	chr7	109765553	109758057	-	5	3496	23174	445450	ENSMUSG00000034825.14	ENCODEMT000445450	Nrip3	ENCODEMT000445450	Known	ISM	Suffix	0.05000000074505806	None	None	None	None
m54284U_191212_053548/111348128/ccs	PacBio_Hippocampus_Rep1	mm10_ERCC_SIRV	chr2	73660361	73612346	-	7	2114	4826	12673	ENSMUSG00000056486.18	ENSMUST00000102677.10	Chn1	Chn1-202	Known	Known	None	0.6000000238418579	None	None	None	None
m54284U_191213_120042/88475131/ccs	PacBio_Hippocampus_Rep2	mm10_ERCC_SIRV	chr16	4684128	4707685	+	11	2463	44554	115076	ENSMUSG00000004069.17	ENSMUST00000115854.3	Dnaja3	Dnaja3-202	Known	Known	None	0.44999998807907104	None	None	None	None
m54284U_191109_043049/142608591/ccs	PacBio_Cortex_Rep2	mm10_ERCC_SIRV	chr18	38296691	38317842	+	9	2977	49027	128106	ENSMUSG00000060450.14	ENSMUST00000072376.12	Rnf14	Rnf14-201	Known	Known	None	0.3499999940395355	None	None	None	None
m54284U_191213_120042/116721153/ccs	PacBio_Hippocampus_Rep2	mm10_ERCC_SIRV	chr4	86857365	86854663	-	5	828	11255	29013	ENSMUSG00000028495.14	ENSMUST00000102814.4	Rps6	Rps6-201	Known	Known	None	0.25	None	None	None	None
m54284U_191213_120042/144836008/ccs	PacBio_Hippocampus_Rep2	mm10_ERCC_SIRV	chr16	4684128	4707678	+	11	2437	44554	115076	ENSMUSG00000004069.17	ENSMUST00000115854.3	Dnaja3	Dnaja3-202	Known	Known	None	0.5	None	None	None	None
m54284U_191109_043049/38274214/ccs	PacBio_Cortex_Rep2	mm10_ERCC_SIRV	chr9	78481671	78478461	-	8	1729	28387	74374	ENSMUSG00000037742.14	ENSMUST00000042235.14	Eef1a1	Eef1a1-201	Known	Known	None	0.25	None	None	None	None
m54284U_191213_120042/176882623/ccs	PacBio_Hippocampus_Rep2	mm10_ERCC_SIRV	chr16	4684128	4707691	+	11	2469	44554	115076	ENSMUSG00000004069.17	ENSMUST00000115854.3	Dnaja3	Dnaja3-202	Known	Known	None	0.25	None	None	None	None
m54284U_191109_043049/71631791/ccs	PacBio_Cortex_Rep2	mm10_ERCC_SIRV	chr1	169747642	169742317	-	5	2101	2852	6984	ENSMUSG00000038530.11	ENSMUST00000027991.11	Rgs4	Rgs4-201	Known	Known	None	0.6499999761581421	None	None	None	None
m54284U_191107_221739/88017175/ccs	PacBio_Cortex_Rep1	mm10_ERCC_SIRV	chr16	4684129	4707685	+	11	2462	44554	115076	ENSMUSG00000004069.17	ENSMUST00000115854.3	Dnaja3	Dnaja3-202	Known	Known	None	0.44999998807907104	None	None	None	None
m54284U_191212_053548/99943545/ccs	PacBio_Hippocampus_Rep1	mm10_ERCC_SIRV	chr6	145250239	145216704	-	5	4673	19281	50528	ENSMUSG00000030265.14	ENSMUST00000032399.11	Kras	Kras-201	Known	Known	None	0.3499999940395355	None	None	None	None
m54284U_191213_120042/159779085/ccs	PacBio_Hippocampus_Rep2	mm10_ERCC_SIRV	chr5	122850209	122868924	+	6	1912	15430	40357	ENSMUSG00000029474.7	ENSMUST00000031434.7	Rnf34	Rnf34-201	Known	Known	None	0.6499999761581421	None	None	None	None
m54284U_191212_053548/111478402/ccs	PacBio_Hippocampus_Rep1	mm10_ERCC_SIRV	chr2	73660393	73612346	-	7	2146	4826	12673	ENSMUSG00000056486.18	ENSMUST00000102677.10	Chn1	Chn1-202	Known	Known	None	0.6000000238418579	None	None	None	None
m54284U_191107_221739/138217281/ccs	PacBio_Cortex_Rep1	mm10_ERCC_SIRV	chr11	78324376	78326750	+	8	1514	33769	88897	ENSMUSG00000017390.15	ENSMUST00000102478.3	Aldoc	Aldoc-202	Known	Known	None	0.4000000059604645	None	None	None	None
m54284U_191107_221739/152896217/ccs	PacBio_Cortex_Rep1	mm10_ERCC_SIRV	chr16	4684129	4707692	+	11	2469	44554	115076	ENSMUSG00000004069.17	ENSMUST00000115854.3	Dnaja3	Dnaja3-202	Known	Known	None	0.20000000298023224	None	None	None	None
m54284U_191109_043049/143852295/ccs	PacBio_Cortex_Rep2	mm10_ERCC_SIRV	chr18	38296691	38317842	+	9	2977	49027	128106	ENSMUSG00000060450.14	ENSMUST00000072376.12	Rnf14	Rnf14-201	Known	Known	None	0.3499999940395355	None	None	None	None
m54284U_191109_043049/2163161/ccs	PacBio_Cortex_Rep2	mm10_ERCC_SIRV	chr16	4684129	4707671	+	11	2448	44554	115076	ENSMUSG00000004069.17	ENSMUST00000115854.3	Dnaja3	Dnaja3-202	Known	Known	None	0.550000011920929	None	None	None	None
m54284U_191213_120042/29426529/ccs	PacBio_Hippocampus_Rep2	mm10_ERCC_SIRV	chr14	68083863	68087753	+	4	2038	42007	108501	ENSMUSG00000022055.7	ENSMUST00000022639.7	Nefl	Nefl-201	Known	Known	None	0.550000011920929	None	None	None	None
m54284U_191109_043049/22414188/ccs	PacBio_Cortex_Rep2	mm10_ERCC_SIRV	chr16	4684129	4707683	+	11	2460	44554	115076	ENSMUSG00000004069.17	ENSMUST00000115854.3	Dnaja3	Dnaja3-202	Known	Known	None	0.4000000059604645	None	None	None	None
m54284U_191213_120042/120458017/ccs	PacBio_Hippocampus_Rep2	mm10_ERCC_SIRV	chr4	86857367	86854663	-	5	830	11255	29013	ENSMUSG00000028495.14	ENSMUST00000102814.4	Rps6	Rps6-201	Known	Known	None	0.25	None	None	None	None
m54284U_191109_043049/25103006/ccs	PacBio_Cortex_Rep2	mm10_ERCC_SIRV	chr16	4684129	4707685	+	12	2579	44554	115075	ENSMUSG00000004069.17	ENSMUST00000060067.11	Dnaja3	Dnaja3-201	Known	Known	None	0.44999998807907104	None	None	None	None
m54284U_191212_053548/111543369/ccs	PacBio_Hippocampus_Rep1	mm10_ERCC_SIRV	chr2	73660399	73612346	-	7	2152	4826	12673	ENSMUSG00000056486.18	ENSMUST00000102677.10	Chn1	Chn1-202	Known	Known	None	0.6000000238418579	None	None	None	None
m54284U_191212_053548/105579882/ccs	PacBio_Hippocampus_Rep1	mm10_ERCC_SIRV	chr6	145250174	145216704	-	5	4608	19281	50528	ENSMUSG00000030265.14	ENSMUST00000032399.11	Kras	Kras-201	Known	Known	None	0.3499999940395355	None	None	None	None
m54284U_191212_053548/48890376/ccs	PacBio_Hippocampus_Rep1	mm10_ERCC_SIRV	chr11	78324376	78326759	+	8	1523	33769	88897	ENSMUSG00000017390.15	ENSMUST00000102478.3	Aldoc	Aldoc-202	Known	Known	None	0.10000000149011612	None	None	None	None
m54284U_191109_043049/58197030/ccs	PacBio_Cortex_Rep2	mm10_ERCC_SIRV	chr16	4684129	4707685	+	11	2462	44554	115076	ENSMUSG00000004069.17	ENSMUST00000115854.3	Dnaja3	Dnaja3-202	Known	Known	None	0.44999998807907104	None	None	None	None
m54284U_191109_043049/144377110/ccs	PacBio_Cortex_Rep2	mm10_ERCC_SIRV	chr18	38296691	38317851	+	9	2986	49027	128106	ENSMUSG00000060450.14	ENSMUST00000072376.12	Rnf14	Rnf14-201	Known	Known	None	0.20000000298023224	None	None	None	None
m54284U_191109_043049/73467417/ccs	PacBio_Cortex_Rep2	mm10_ERCC_SIRV	chr16	4684129	4707685	+	11	2462	44554	115076	ENSMUSG00000004069.17	ENSMUST00000115854.3	Dnaja3	Dnaja3-202	Known	Known	None	0.44999998807907104	None	None	None	None
m54284U_191109_043049/172229067/ccs	PacBio_Cortex_Rep2	mm10_ERCC_SIRV	chr16	4684129	4707672	+	11	2449	44554	115076	ENSMUSG00000004069.17	ENSMUST00000115854.3	Dnaja3	Dnaja3-202	Known	Known	None	0.6000000238418579	None	None	None	None
m54284U_191212_053548/36046260/ccs	PacBio_Hippocampus_Rep1	mm10_ERCC_SIRV	chr16	4684129	4707691	+	11	2468	44554	115076	ENSMUSG00000004069.17	ENSMUST00000115854.3	Dnaja3	Dnaja3-202	Known	Known	None	0.25	None	None	None	None
m54284U_191212_053548/111675136/ccs	PacBio_Hippocampus_Rep1	mm10_ERCC_SIRV	chr2	73660402	73612346	-	7	2155	4826	12673	ENSMUSG00000056486.18	ENSMUST00000102677.10	Chn1	Chn1-202	Known	Known	None	0.6000000238418579	None	None	None	None
m54284U_191213_120042/160301391/ccs	PacBio_Hippocampus_Rep2	mm10_ERCC_SIRV	chr5	122850209	122868938	+	6	1926	15430	40357	ENSMUSG00000029474.7	ENSMUST00000031434.7	Rnf34	Rnf34-201	Known	Known	None	0.3499999940395355	None	None	None	None
m54284U_191212_053548/107152864/ccs	PacBio_Hippocampus_Rep1	mm10_ERCC_SIRV	chr6	145250197	145216704	-	5	4631	19281	50528	ENSMUSG00000030265.14	ENSMUST00000032399.11	Kras	Kras-201	Known	Known	None	0.3499999940395355	None	None	None	None
m54284U_191212_053548/65473106/ccs	PacBio_Hippocampus_Rep1	mm10_ERCC_SIRV	chr16	4684129	4707685	+	11	2462	44554	115076	ENSMUSG00000004069.17	ENSMUST00000115854.3	Dnaja3	Dnaja3-202	Known	Known	None	0.44999998807907104	None	None	None	None
m54284U_191109_043049/6160424/ccs	PacBio_Cortex_Rep2	mm10_ERCC_SIRV	chr11	78324378	78326739	+	8	1495	33769	88897	ENSMUSG00000017390.15	ENSMUST00000102478.3	Aldoc	Aldoc-202	Known	Known	None	0.550000011920929	None	None	None	None
m54284U_191109_043049/44042675/ccs	PacBio_Cortex_Rep2	mm10_ERCC_SIRV	chr9	78481671	78478461	-	8	1729	28387	74374	ENSMUSG00000037742.14	ENSMUST00000042235.14	Eef1a1	Eef1a1-201	Known	Known	None	0.25	None	None	None	None
m54284U_191109_043049/145098985/ccs	PacBio_Cortex_Rep2	mm10_ERCC_SIRV	chr18	38296691	38317843	+	9	2978	49027	128106	ENSMUSG00000060450.14	ENSMUST00000072376.12	Rnf14	Rnf14-201	Known	Known	None	0.30000001192092896	None	None	None	None
m54284U_191213_120042/125569875/ccs	PacBio_Hippocampus_Rep2	mm10_ERCC_SIRV	chr4	86857367	86854663	-	5	830	11255	29013	ENSMUSG00000028495.14	ENSMUST00000102814.4	Rps6	Rps6-201	Known	Known	None	0.25	None	None	None	None
m54284U_191212_053548/83363665/ccs	PacBio_Hippocampus_Rep1	mm10_ERCC_SIRV	chr16	4684140	4707697	+	11	2457	44554	446388	ENSMUSG00000004069.17	ENCODEMT000446388	Dnaja3	ENCODEMT000446388	Known	NNC	None	0.44999998807907104	None	None	None	None
m54284U_191212_053548/26609384/ccs	PacBio_Hippocampus_Rep1	mm10_ERCC_SIRV	chr7	109781541	109758057	-	7	3908	23174	60111	ENSMUSG00000034825.14	ENSMUST00000033331.6	Nrip3	Nrip3-201	Known	Known	None	0.05000000074505806	None	None	None	None
m54284U_191212_053548/93913454/ccs	PacBio_Hippocampus_Rep1	mm10_ERCC_SIRV	chr16	4684129	4707691	+	11	2468	44554	115076	ENSMUSG00000004069.17	ENSMUST00000115854.3	Dnaja3	Dnaja3-202	Known	Known	None	0.25	None	None	None	None
m54284U_191212_053548/105186710/ccs	PacBio_Hippocampus_Rep1	mm10_ERCC_SIRV	chr16	4684129	4707681	+	11	2458	44554	115076	ENSMUSG00000004069.17	ENSMUST00000115854.3	Dnaja3	Dnaja3-202	Known	Known	None	0.44999998807907104	None	None	None	None
m54284U_191212_053548/111805243/ccs	PacBio_Hippocampus_Rep1	mm10_ERCC_SIRV	chr2	73660365	73612346	-	7	2118	4826	12673	ENSMUSG00000056486.18	ENSMUST00000102677.10	Chn1	Chn1-202	Known	Known	None	0.6000000238418579	None	None	None	None
m54284U_191213_120042/29426684/ccs	PacBio_Hippocampus_Rep2	mm10_ERCC_SIRV	chr14	68083863	68087332	+	4	1617	42007	108501	ENSMUSG00000022055.7	ENSMUST00000022639.7	Nefl	Nefl-201	Known	Known	None	0.6000000238418579	None	None	None	None
m54284U_191212_053548/158205071/ccs	PacBio_Hippocampus_Rep1	mm10_ERCC_SIRV	chr16	4684129	4707685	+	11	2462	44554	115076	ENSMUSG00000004069.17	ENSMUST00000115854.3	Dnaja3	Dnaja3-202	Known	Known	None	0.44999998807907104	None	None	None	None
m54284U_191212_053548/109970477/ccs	PacBio_Hippocampus_Rep1	mm10_ERCC_SIRV	chr6	145250195	145216704	-	5	4629	19281	50528	ENSMUSG00000030265.14	ENSMUST00000032399.11	Kras	Kras-201	Known	Known	None	0.3499999940395355	None	None	None	None
m54284U_191107_221739/82708418/ccs	PacBio_Cortex_Rep1	mm10_ERCC_SIRV	chr11	78324379	78326750	+	8	1511	33769	88897	ENSMUSG00000017390.15	ENSMUST00000102478.3	Aldoc	Aldoc-202	Known	Known	None	0.4000000059604645	None	None	None	None
m54284U_191109_043049/145689241/ccs	PacBio_Cortex_Rep2	mm10_ERCC_SIRV	chr18	38296691	38317920	+	9	3055	49027	128106	ENSMUSG00000060450.14	ENSMUST00000072376.12	Rnf14	Rnf14-201	Known	Known	None	0.0	None	None	None	None
m54284U_191212_053548/167445644/ccs	PacBio_Hippocampus_Rep1	mm10_ERCC_SIRV	chr16	4684129	4707685	+	11	2462	44554	115076	ENSMUSG00000004069.17	ENSMUST00000115854.3	Dnaja3	Dnaja3-202	Known	Known	None	0.44999998807907104	None	None	None	None
m54284U_191213_120042/46336573/ccs	PacBio_Hippocampus_Rep2	mm10_ERCC_SIRV	chr16	4684129	4707685	+	11	2462	44554	115076	ENSMUSG00000004069.17	ENSMUST00000115854.3	Dnaja3	Dnaja3-202	Known	Known	None	0.44999998807907104	None	None	None	None
m54284U_191109_043049/90046797/ccs	PacBio_Cortex_Rep2	mm10_ERCC_SIRV	chr1	169744737	169742317	-	3	1804	2852	445232	ENSMUSG00000038530.11	ENCODEMT000445232	Rgs4	ENCODEMT000445232	Known	ISM	Suffix	0.6499999761581421	None	None	None	None
m54284U_191213_120042/160762392/ccs	PacBio_Hippocampus_Rep2	mm10_ERCC_SIRV	chr5	122850209	122868954	+	6	1942	15430	40357	ENSMUSG00000029474.7	ENSMUST00000031434.7	Rnf34	Rnf34-201	Known	Known	None	0.25	None	None	None	None
m54284U_191213_120042/69208807/ccs	PacBio_Hippocampus_Rep2	mm10_ERCC_SIRV	chr16	4684129	4707672	+	11	2449	44554	115076	ENSMUSG00000004069.17	ENSMUST00000115854.3	Dnaja3	Dnaja3-202	Known	Known	None	0.6000000238418579	None	None	None	None
m54284U_191213_120042/130286014/ccs	PacBio_Hippocampus_Rep2	mm10_ERCC_SIRV	chr4	86857356	86854663	-	4	1730	11255	29015	ENSMUSG00000028495.14	ENSMUST00000123229.7	Rps6	Rps6-202	Known	Known	None	0.25	None	None	None	None
m54284U_191212_053548/112657569/ccs	PacBio_Hippocampus_Rep1	mm10_ERCC_SIRV	chr2	73775084	73612346	-	13	2102	4826	12672	ENSMUSG00000056486.18	ENSMUST00000180045.7	Chn1	Chn1-210	Known	Known	None	0.6000000238418579	None	None	None	None
m54284U_191213_120042/131860588/ccs	PacBio_Hippocampus_Rep2	mm10_ERCC_SIRV	chr4	86857367	86854663	-	4	1708	11255	446458	ENSMUSG00000028495.14	ENCODEMT000446458	Rps6	ENCODEMT000446458	Known	NNC	None	0.25	None	None	None	None
m54284U_191213_120042/180486667/ccs	PacBio_Hippocampus_Rep2	mm10_ERCC_SIRV	chr16	4684129	4707681	+	11	2458	44554	115076	ENSMUSG00000004069.17	ENSMUST00000115854.3	Dnaja3	Dnaja3-202	Known	Known	None	0.44999998807907104	None	None	None	None
m54284U_191212_053548/115606955/ccs	PacBio_Hippocampus_Rep1	mm10_ERCC_SIRV	chr6	145250211	145216704	-	5	4645	19281	50528	ENSMUSG00000030265.14	ENSMUST00000032399.11	Kras	Kras-201	Known	Known	None	0.3499999940395355	None	None	None	None
m54284U_191109_043049/146213581/ccs	PacBio_Cortex_Rep2	mm10_ERCC_SIRV	chr18	38296691	38317841	+	9	2976	49027	128106	ENSMUSG00000060450.14	ENSMUST00000072376.12	Rnf14	Rnf14-201	Known	Known	None	0.3499999940395355	None	None	None	None
m54284U_191109_043049/37552624/ccs	PacBio_Cortex_Rep2	mm10_ERCC_SIRV	chr11	78324379	78326750	+	8	1511	33769	88897	ENSMUSG00000017390.15	ENSMUST00000102478.3	Aldoc	Aldoc-202	Known	Known	None	0.4000000059604645	None	None	None	None
m54284U_191109_043049/89260549/ccs	PacBio_Cortex_Rep2	mm10_ERCC_SIRV	chr16	4684130	4707685	+	12	2578	44554	115075	ENSMUSG00000004069.17	ENSMUST00000060067.11	Dnaja3	Dnaja3-201	Known	Known	None	0.44999998807907104	None	None	None	None
m54284U_191109_043049/47186729/ccs	PacBio_Cortex_Rep2	mm10_ERCC_SIRV	chr9	78481657	78478461	-	8	1715	28387	74374	ENSMUSG00000037742.14	ENSMUST00000042235.14	Eef1a1	Eef1a1-201	Known	Known	None	0.25	None	None	None	None
m54284U_191109_043049/154600815/ccs	PacBio_Cortex_Rep2	mm10_ERCC_SIRV	chr16	4684130	4707683	+	11	2459	44554	115076	ENSMUSG00000004069.17	ENSMUST00000115854.3	Dnaja3	Dnaja3-202	Known	Known	None	0.4000000059604645	None	None	None	None
m54284U_191212_053548/112657571/ccs	PacBio_Hippocampus_Rep1	mm10_ERCC_SIRV	chr2	73631725	73612346	-	6	1416	4826	439721	ENSMUSG00000056486.18	ENCODEMT000439721	Chn1	ENCODEMT000439721	Known	ISM	Suffix	0.6000000238418579	None	None	None	None
m54284U_191109_043049/162398516/ccs	PacBio_Cortex_Rep2	mm10_ERCC_SIRV	chr16	4684130	4707674	+	11	2450	44554	115076	ENSMUSG00000004069.17	ENSMUST00000115854.3	Dnaja3	Dnaja3-202	Known	Known	None	0.6499999761581421	None	None	None	None
m54284U_191109_043049/146343785/ccs	PacBio_Cortex_Rep2	mm10_ERCC_SIRV	chr18	38296691	38317842	+	9	2977	49027	128106	ENSMUSG00000060450.14	ENSMUST00000072376.12	Rnf14	Rnf14-201	Known	Known	None	0.3499999940395355	None	None	None	None
m54284U_191212_053548/40568890/ccs	PacBio_Hippocampus_Rep1	mm10_ERCC_SIRV	chr16	4684130	4707674	+	11	2450	44554	115076	ENSMUSG00000004069.17	ENSMUST00000115854.3	Dnaja3	Dnaja3-202	Known	Known	None	0.6499999761581421	None	None	None	None
m54284U_191212_053548/116196126/ccs	PacBio_Hippocampus_Rep1	mm10_ERCC_SIRV	chr6	145250224	145216704	-	5	4658	19281	50528	ENSMUSG00000030265.14	ENSMUST00000032399.11	Kras	Kras-201	Known	Known	None	0.3499999940395355	None	None	None	None
m54284U_191109_043049/71303988/ccs	PacBio_Cortex_Rep2	mm10_ERCC_SIRV	chr11	78324379	78326750	+	8	1511	33769	88897	ENSMUSG00000017390.15	ENSMUST00000102478.3	Aldoc	Aldoc-202	Known	Known	None	0.4000000059604645	None	None	None	None
m54284U_191213_120042/29557283/ccs	PacBio_Hippocampus_Rep2	mm10_ERCC_SIRV	chr14	68083863	68087887	+	4	2172	42007	108501	ENSMUSG00000022055.7	ENSMUST00000022639.7	Nefl	Nefl-201	Known	Known	None	0.15000000596046448	None	None	None	None
m54284U_191212_053548/131335987/ccs	PacBio_Hippocampus_Rep1	mm10_ERCC_SIRV	chr16	4684130	4707685	+	11	2461	44554	115076	ENSMUSG00000004069.17	ENSMUST00000115854.3	Dnaja3	Dnaja3-202	Known	Known	None	0.44999998807907104	None	None	None	None
m54284U_191213_120042/163382545/ccs	PacBio_Hippocampus_Rep2	mm10_ERCC_SIRV	chr5	122850209	122868924	+	6	1912	15430	40357	ENSMUSG00000029474.7	ENSMUST00000031434.7	Rnf34	Rnf34-201	Known	Known	None	0.6499999761581421	None	None	None	None
m54284U_191212_053548/133433000/ccs	PacBio_Hippocampus_Rep1	mm10_ERCC_SIRV	chr16	4684130	4707685	+	11	2461	44554	115076	ENSMUSG00000004069.17	ENSMUST00000115854.3	Dnaja3	Dnaja3-202	Known	Known	None	0.44999998807907104	None	None	None	None
m54284U_191212_053548/27459699/ccs	PacBio_Hippocampus_Rep1	mm10_ERCC_SIRV	chr7	109781545	109758057	-	7	3912	23174	60111	ENSMUSG00000034825.14	ENSMUST00000033331.6	Nrip3	Nrip3-201	Known	Known	None	0.05000000074505806	None	None	None	None
m54284U_191212_053548/112787803/ccs	PacBio_Hippocampus_Rep1	mm10_ERCC_SIRV	chr2	73660375	73612346	-	7	2128	4826	12673	ENSMUSG00000056486.18	ENSMUST00000102677.10	Chn1	Chn1-202	Known	Known	None	0.6000000238418579	None	None	None	None
m54284U_191213_120042/137036640/ccs	PacBio_Hippocampus_Rep2	mm10_ERCC_SIRV	chr16	4684134	4707688	+	11	2459	44554	446405	ENSMUSG00000004069.17	ENCODEMT000446405	Dnaja3	ENCODEMT000446405	Known	NNC	None	0.5	None	None	None	None
m54284U_191213_120042/147915695/ccs	PacBio_Hippocampus_Rep2	mm10_ERCC_SIRV	chr4	86857367	86854661	-	3	2202	11255	446367	ENSMUSG00000028495.14	ENCODEMT000446367	Rps6	ENCODEMT000446367	Known	ISM	Both	0.25	None	None	None	None
m54284U_191109_043049/147063068/ccs	PacBio_Cortex_Rep2	mm10_ERCC_SIRV	chr18	38296691	38317835	+	9	2970	49027	128106	ENSMUSG00000060450.14	ENSMUST00000072376.12	Rnf14	Rnf14-201	Known	Known	None	0.3499999940395355	None	None	None	None
m54284U_191213_120042/160172640/ccs	PacBio_Hippocampus_Rep2	mm10_ERCC_SIRV	chr16	4684130	4707685	+	11	2461	44554	115076	ENSMUSG00000004069.17	ENSMUST00000115854.3	Dnaja3	Dnaja3-202	Known	Known	None	0.44999998807907104	None	None	None	None
m54284U_191213_120042/91947320/ccs	PacBio_Hippocampus_Rep2	mm10_ERCC_SIRV	chr11	78324380	78326750	+	8	1510	33769	88897	ENSMUSG00000017390.15	ENSMUST00000102478.3	Aldoc	Aldoc-202	Known	Known	None	0.4000000059604645	None	None	None	None
m54284U_191212_053548/118098417/ccs	PacBio_Hippocampus_Rep1	mm10_ERCC_SIRV	chr6	145250224	145216704	-	5	4658	19281	50528	ENSMUSG00000030265.14	ENSMUST00000032399.11	Kras	Kras-201	Known	Known	None	0.3499999940395355	None	None	None	None
m54284U_191212_053548/113312736/ccs	PacBio_Hippocampus_Rep1	mm10_ERCC_SIRV	chr2	73660360	73612346	-	7	2113	4826	12673	ENSMUSG00000056486.18	ENSMUST00000102677.10	Chn1	Chn1-202	Known	Known	None	0.6000000238418579	None	None	None	None
m54284U_191107_221739/56494493/ccs	PacBio_Cortex_Rep1	mm10_ERCC_SIRV	chr16	4684131	4707678	+	11	2465	44554	115076	ENSMUSG00000004069.17	ENSMUST00000115854.3	Dnaja3	Dnaja3-202	Known	Known	None	0.5	None	None	None	None
m54284U_191109_043049/105448295/ccs	PacBio_Cortex_Rep2	mm10_ERCC_SIRV	chr1	169747640	169742317	-	5	2099	2852	6984	ENSMUSG00000038530.11	ENSMUST00000027991.11	Rgs4	Rgs4-201	Known	Known	None	0.6499999761581421	None	None	None	None
m54284U_191109_043049/147129979/ccs	PacBio_Cortex_Rep2	mm10_ERCC_SIRV	chr18	38296691	38317841	+	9	2976	49027	128106	ENSMUSG00000060450.14	ENSMUST00000072376.12	Rnf14	Rnf14-201	Known	Known	None	0.3499999940395355	None	None	None	None
m54284U_191107_221739/62128567/ccs	PacBio_Cortex_Rep1	mm10_ERCC_SIRV	chr16	4684131	4707691	+	12	2583	44554	115075	ENSMUSG00000004069.17	ENSMUST00000060067.11	Dnaja3	Dnaja3-201	Known	Known	None	0.25	None	None	None	None
m54284U_191109_043049/48234572/ccs	PacBio_Cortex_Rep2	mm10_ERCC_SIRV	chr9	78481670	78478461	-	8	1728	28387	74374	ENSMUSG00000037742.14	ENSMUST00000042235.14	Eef1a1	Eef1a1-201	Known	Known	None	0.25	None	None	None	None
m54284U_191213_120042/150012047/ccs	PacBio_Hippocampus_Rep2	mm10_ERCC_SIRV	chr4	86857367	86854663	-	5	830	11255	29013	ENSMUSG00000028495.14	ENSMUST00000102814.4	Rps6	Rps6-201	Known	Known	None	0.25	None	None	None	None
m54284U_191107_221739/87427146/ccs	PacBio_Cortex_Rep1	mm10_ERCC_SIRV	chr16	4684131	4707674	+	11	2449	44554	115076	ENSMUSG00000004069.17	ENSMUST00000115854.3	Dnaja3	Dnaja3-202	Known	Known	None	0.6499999761581421	None	None	None	None
m54284U_191212_053548/114427297/ccs	PacBio_Hippocampus_Rep1	mm10_ERCC_SIRV	chr2	73660382	73612346	-	7	2135	4826	12673	ENSMUSG00000056486.18	ENSMUST00000102677.10	Chn1	Chn1-202	Known	Known	None	0.6000000238418579	None	None	None	None
m54284U_191213_120042/163710032/ccs	PacBio_Hippocampus_Rep2	mm10_ERCC_SIRV	chr5	122850209	122868943	+	6	1931	15430	40357	ENSMUSG00000029474.7	ENSMUST00000031434.7	Rnf34	Rnf34-201	Known	Known	None	0.20000000298023224	None	None	None	None
m54284U_191213_120042/116720089/ccs	PacBio_Hippocampus_Rep2	mm10_ERCC_SIRV	chr11	78324380	78326736	+	8	1509	33769	88897	ENSMUSG00000017390.15	ENSMUST00000102478.3	Aldoc	Aldoc-202	Known	Known	None	0.6499999761581421	None	None	None	None
m54284U_191107_221739/100731239/ccs	PacBio_Cortex_Rep1	mm10_ERCC_SIRV	chr16	4684131	4707691	+	11	2466	44554	115076	ENSMUSG00000004069.17	ENSMUST00000115854.3	Dnaja3	Dnaja3-202	Known	Known	None	0.25	None	None	None	None
m54284U_191213_120042/29622541/ccs	PacBio_Hippocampus_Rep2	mm10_ERCC_SIRV	chr14	68083863	68089073	+	4	3358	42007	108501	ENSMUSG00000022055.7	ENSMUST00000022639.7	Nefl	Nefl-201	Known	Known	None	0.550000011920929	None	None	None	None
m54284U_191107_221739/150800980/ccs	PacBio_Cortex_Rep1	mm10_ERCC_SIRV	chr16	4684131	4707685	+	11	2460	44554	115076	ENSMUSG00000004069.17	ENSMUST00000115854.3	Dnaja3	Dnaja3-202	Known	Known	None	0.44999998807907104	None	None	None	None
m54284U_191107_221739/172491961/ccs	PacBio_Cortex_Rep1	mm10_ERCC_SIRV	chr16	4684131	4707685	+	11	2460	44554	115076	ENSMUSG00000004069.17	ENSMUST00000115854.3	Dnaja3	Dnaja3-202	Known	Known	None	0.44999998807907104	None	None	None	None
m54284U_191212_053548/114754136/ccs	PacBio_Hippocampus_Rep1	mm10_ERCC_SIRV	chr2	73660364	73612346	-	7	2125	4826	439744	ENSMUSG00000056486.18	ENCODEMT000439744	Chn1	ENCODEMT000439744	Known	NNC	None	0.6000000238418579	None	None	None	None
m54284U_191109_043049/148506547/ccs	PacBio_Cortex_Rep2	mm10_ERCC_SIRV	chr18	38296709	38317835	+	10	3057	49027	445175	ENSMUSG00000060450.14	ENCODEMT000445175	Rnf14	ENCODEMT000445175	Known	NIC	None	0.3499999940395355	None	None	None	None
m54284U_191107_221739/176424996/ccs	PacBio_Cortex_Rep1	mm10_ERCC_SIRV	chr16	4684131	4707685	+	11	2460	44554	115076	ENSMUSG00000004069.17	ENSMUST00000115854.3	Dnaja3	Dnaja3-202	Known	Known	None	0.44999998807907104	None	None	None	None
m54284U_191107_221739/121440552/ccs	PacBio_Cortex_Rep1	mm10_ERCC_SIRV	chr11	78324383	78326750	+	8	1507	33769	88897	ENSMUSG00000017390.15	ENSMUST00000102478.3	Aldoc	Aldoc-202	Known	Known	None	0.4000000059604645	None	None	None	None
m54284U_191109_043049/23070497/ccs	PacBio_Cortex_Rep2	mm10_ERCC_SIRV	chr16	4684131	4707685	+	11	2460	44554	115076	ENSMUSG00000004069.17	ENSMUST00000115854.3	Dnaja3	Dnaja3-202	Known	Known	None	0.44999998807907104	None	None	None	None
m54284U_191109_043049/45091431/ccs	PacBio_Cortex_Rep2	mm10_ERCC_SIRV	chr16	4684131	4707685	+	11	2460	44554	115076	ENSMUSG00000004069.17	ENSMUST00000115854.3	Dnaja3	Dnaja3-202	Known	Known	None	0.44999998807907104	None	None	None	None
m54284U_191213_120042/161678964/ccs	PacBio_Hippocampus_Rep2	mm10_ERCC_SIRV	chr4	86857338	86854663	-	4	1262	11255	29014	ENSMUSG00000028495.14	ENSMUST00000136174.7	Rps6	Rps6-204	Known	Known	None	0.25	None	None	None	None
m54284U_191212_053548/114756072/ccs	PacBio_Hippocampus_Rep1	mm10_ERCC_SIRV	chr2	73660360	73612346	-	7	2113	4826	12673	ENSMUSG00000056486.18	ENSMUST00000102677.10	Chn1	Chn1-202	Known	Known	None	0.6000000238418579	None	None	None	None
m54284U_191212_053548/27461254/ccs	PacBio_Hippocampus_Rep1	mm10_ERCC_SIRV	chr7	109781529	109758057	-	7	3896	23174	60111	ENSMUSG00000034825.14	ENSMUST00000033331.6	Nrip3	Nrip3-201	Known	Known	None	0.05000000074505806	None	None	None	None
m54284U_191212_053548/119539209/ccs	PacBio_Hippocampus_Rep1	mm10_ERCC_SIRV	chr6	145250211	145216704	-	5	4645	19281	50528	ENSMUSG00000030265.14	ENSMUST00000032399.11	Kras	Kras-201	Known	Known	None	0.3499999940395355	None	None	None	None
m54284U_191109_043049/60752178/ccs	PacBio_Cortex_Rep2	mm10_ERCC_SIRV	chr16	4684131	4707684	+	9	3232	44554	446459	ENSMUSG00000004069.17	ENCODEMT000446459	Dnaja3	ENCODEMT000446459	Known	NIC	None	0.44999998807907104	None	None	None	None
m54284U_191109_043049/149292011/ccs	PacBio_Cortex_Rep2	mm10_ERCC_SIRV	chr18	38296691	38317853	+	9	2988	49027	128106	ENSMUSG00000060450.14	ENSMUST00000072376.12	Rnf14	Rnf14-201	Known	Known	None	0.15000000596046448	None	None	None	None
m54284U_191213_120042/164039473/ccs	PacBio_Hippocampus_Rep2	mm10_ERCC_SIRV	chr5	122850209	122868946	+	6	1934	15430	40357	ENSMUSG00000029474.7	ENSMUST00000031434.7	Rnf34	Rnf34-201	Known	Known	None	0.20000000298023224	None	None	None	None
m54284U_191107_221739/161874048/ccs	PacBio_Cortex_Rep1	mm10_ERCC_SIRV	chr11	78324383	78326750	+	8	1507	33769	88897	ENSMUSG00000017390.15	ENSMUST00000102478.3	Aldoc	Aldoc-202	Known	Known	None	0.4000000059604645	None	None	None	None
m54284U_191109_043049/65145366/ccs	PacBio_Cortex_Rep2	mm10_ERCC_SIRV	chr16	4684131	4707563	+	11	2405	44554	115076	ENSMUSG00000004069.17	ENSMUST00000115854.3	Dnaja3	Dnaja3-202	Known	Known	None	0.05000000074505806	None	None	None	None
m54284U_191212_053548/28378487/ccs	PacBio_Hippocampus_Rep1	mm10_ERCC_SIRV	chr7	109760263	109758058	-	1	1856	23174	445339	ENSMUSG00000034825.14	ENCODEMT000445339	Nrip3	ENCODEMT000445339	Known	ISM	None	0.05000000074505806	None	None	None	None
m54284U_191109_043049/48759625/ccs	PacBio_Cortex_Rep2	mm10_ERCC_SIRV	chr9	78481671	78478461	-	8	1729	28387	74374	ENSMUSG00000037742.14	ENSMUST00000042235.14	Eef1a1	Eef1a1-201	Known	Known	None	0.25	None	None	None	None
m54284U_191109_043049/99352733/ccs	PacBio_Cortex_Rep2	mm10_ERCC_SIRV	chr16	4684131	4707685	+	11	2460	44554	115076	ENSMUSG00000004069.17	ENSMUST00000115854.3	Dnaja3	Dnaja3-202	Known	Known	None	0.44999998807907104	None	None	None	None
m54284U_191212_053548/114820394/ccs	PacBio_Hippocampus_Rep1	mm10_ERCC_SIRV	chr2	73660375	73612346	-	7	2128	4826	12673	ENSMUSG00000056486.18	ENSMUST00000102677.10	Chn1	Chn1-202	Known	Known	None	0.6000000238418579	None	None	None	None
m54284U_191109_043049/102171034/ccs	PacBio_Cortex_Rep2	mm10_ERCC_SIRV	chr16	4684131	4707672	+	11	2447	44554	115076	ENSMUSG00000004069.17	ENSMUST00000115854.3	Dnaja3	Dnaja3-202	Known	Known	None	0.6000000238418579	None	None	None	None
m54284U_191213_120042/29690564/ccs	PacBio_Hippocampus_Rep2	mm10_ERCC_SIRV	chr14	68083863	68089070	+	4	3355	42007	108501	ENSMUSG00000022055.7	ENSMUST00000022639.7	Nefl	Nefl-201	Known	Known	None	0.6499999761581421	None	None	None	None
m54284U_191109_043049/110952907/ccs	PacBio_Cortex_Rep2	mm10_ERCC_SIRV	chr16	4684131	4707677	+	11	2452	44554	115076	ENSMUSG00000004069.17	ENSMUST00000115854.3	Dnaja3	Dnaja3-202	Known	Known	None	0.550000011920929	None	None	None	None
m54284U_191212_053548/121766508/ccs	PacBio_Hippocampus_Rep1	mm10_ERCC_SIRV	chr6	145250239	145216704	-	5	4673	19281	50528	ENSMUSG00000030265.14	ENSMUST00000032399.11	Kras	Kras-201	Known	Known	None	0.3499999940395355	None	None	None	None
m54284U_191213_120042/162202867/ccs	PacBio_Hippocampus_Rep2	mm10_ERCC_SIRV	chr4	86857367	86854663	-	5	830	11255	29013	ENSMUSG00000028495.14	ENSMUST00000102814.4	Rps6	Rps6-201	Known	Known	None	0.25	None	None	None	None
m54284U_191109_043049/150210811/ccs	PacBio_Cortex_Rep2	mm10_ERCC_SIRV	chr18	38296691	38317842	+	9	2977	49027	128106	ENSMUSG00000060450.14	ENSMUST00000072376.12	Rnf14	Rnf14-201	Known	Known	None	0.3499999940395355	None	None	None	None
m54284U_191109_043049/114885299/ccs	PacBio_Cortex_Rep2	mm10_ERCC_SIRV	chr1	169747512	169742317	-	5	1971	2852	6984	ENSMUSG00000038530.11	ENSMUST00000027991.11	Rgs4	Rgs4-201	Known	Known	None	0.6499999761581421	None	None	None	None
m54284U_191109_043049/124127387/ccs	PacBio_Cortex_Rep2	mm10_ERCC_SIRV	chr16	4684131	4707685	+	11	2460	44554	115076	ENSMUSG00000004069.17	ENSMUST00000115854.3	Dnaja3	Dnaja3-202	Known	Known	None	0.44999998807907104	None	None	None	None
m54284U_191109_043049/46138134/ccs	PacBio_Cortex_Rep2	mm10_ERCC_SIRV	chr11	78324383	78326754	+	8	1511	33769	88897	ENSMUSG00000017390.15	ENSMUST00000102478.3	Aldoc	Aldoc-202	Known	Known	None	0.20000000298023224	None	None	None	None
m54284U_191109_043049/129237940/ccs	PacBio_Cortex_Rep2	mm10_ERCC_SIRV	chr16	4684131	4707688	+	12	2580	44554	115075	ENSMUSG00000004069.17	ENSMUST00000060067.11	Dnaja3	Dnaja3-201	Known	Known	None	0.30000001192092896	None	None	None	None
m54284U_191212_053548/114885801/ccs	PacBio_Hippocampus_Rep1	mm10_ERCC_SIRV	chr2	73660381	73612346	-	7	2134	4826	12673	ENSMUSG00000056486.18	ENSMUST00000102677.10	Chn1	Chn1-202	Known	Known	None	0.6000000238418579	None	None	None	None
m54284U_191109_043049/178194431/ccs	PacBio_Cortex_Rep2	mm10_ERCC_SIRV	chr16	4684131	4707685	+	11	2460	44554	115076	ENSMUSG00000004069.17	ENSMUST00000115854.3	Dnaja3	Dnaja3-202	Known	Known	None	0.44999998807907104	None	None	None	None
m54284U_191213_120042/164168527/ccs	PacBio_Hippocampus_Rep2	mm10_ERCC_SIRV	chr5	122850209	122868945	+	6	1933	15430	40357	ENSMUSG00000029474.7	ENSMUST00000031434.7	Rnf34	Rnf34-201	Known	Known	None	0.20000000298023224	None	None	None	None
m54284U_191212_053548/19008267/ccs	PacBio_Hippocampus_Rep1	mm10_ERCC_SIRV	chr16	4684131	4707621	+	12	2513	44554	115075	ENSMUSG00000004069.17	ENSMUST00000060067.11	Dnaja3	Dnaja3-201	Known	Known	None	0.44999998807907104	None	None	None	None
m54284U_191212_053548/123732681/ccs	PacBio_Hippocampus_Rep1	mm10_ERCC_SIRV	chr6	145250196	145216704	-	5	4630	19281	50528	ENSMUSG00000030265.14	ENSMUST00000032399.11	Kras	Kras-201	Known	Known	None	0.3499999940395355	None	None	None	None
m54284U_191212_053548/21826062/ccs	PacBio_Hippocampus_Rep1	mm10_ERCC_SIRV	chr16	4684131	4707672	+	12	2564	44554	115075	ENSMUSG00000004069.17	ENSMUST00000060067.11	Dnaja3	Dnaja3-201	Known	Known	None	0.6000000238418579	None	None	None	None
m54284U_191109_043049/97976524/ccs	PacBio_Cortex_Rep2	mm10_ERCC_SIRV	chr11	78324383	78326740	+	8	1497	33769	88897	ENSMUSG00000017390.15	ENSMUST00000102478.3	Aldoc	Aldoc-202	Known	Known	None	0.550000011920929	None	None	None	None
m54284U_191109_043049/150995819/ccs	PacBio_Cortex_Rep2	mm10_ERCC_SIRV	chr18	38296691	38317842	+	9	2977	49027	128106	ENSMUSG00000060450.14	ENSMUST00000072376.12	Rnf14	Rnf14-201	Known	Known	None	0.3499999940395355	None	None	None	None
m54284U_191212_053548/86705017/ccs	PacBio_Hippocampus_Rep1	mm10_ERCC_SIRV	chr16	4684131	4707678	+	11	2453	44554	115076	ENSMUSG00000004069.17	ENSMUST00000115854.3	Dnaja3	Dnaja3-202	Known	Known	None	0.5	None	None	None	None
m54284U_191213_120042/165414353/ccs	PacBio_Hippocampus_Rep2	mm10_ERCC_SIRV	chr4	86857367	86854663	-	5	830	11255	29013	ENSMUSG00000028495.14	ENSMUST00000102814.4	Rps6	Rps6-201	Known	Known	None	0.25	None	None	None	None
m54284U_191212_053548/115148751/ccs	PacBio_Hippocampus_Rep1	mm10_ERCC_SIRV	chr2	73660392	73612346	-	7	2145	4826	12673	ENSMUSG00000056486.18	ENSMUST00000102677.10	Chn1	Chn1-202	Known	Known	None	0.6000000238418579	None	None	None	None
m54284U_191212_053548/93784316/ccs	PacBio_Hippocampus_Rep1	mm10_ERCC_SIRV	chr16	4684131	4707685	+	11	2460	44554	115076	ENSMUSG00000004069.17	ENSMUST00000115854.3	Dnaja3	Dnaja3-202	Known	Known	None	0.44999998807907104	None	None	None	None
m54284U_191109_043049/62194379/ccs	PacBio_Cortex_Rep2	mm10_ERCC_SIRV	chr9	78481671	78478461	-	8	1729	28387	74374	ENSMUSG00000037742.14	ENSMUST00000042235.14	Eef1a1	Eef1a1-201	Known	Known	None	0.25	None	None	None	None
m54284U_191212_053548/99091519/ccs	PacBio_Hippocampus_Rep1	mm10_ERCC_SIRV	chr16	4684131	4707678	+	11	2459	44554	115076	ENSMUSG00000004069.17	ENSMUST00000115854.3	Dnaja3	Dnaja3-202	Known	Known	None	0.5	None	None	None	None
m54284U_191212_053548/128254587/ccs	PacBio_Hippocampus_Rep1	mm10_ERCC_SIRV	chr6	145250184	145216704	-	5	4618	19281	50528	ENSMUSG00000030265.14	ENSMUST00000032399.11	Kras	Kras-201	Known	Known	None	0.3499999940395355	None	None	None	None
m54284U_191109_043049/123734473/ccs	PacBio_Cortex_Rep2	mm10_ERCC_SIRV	chr11	78324383	78326750	+	8	1507	33769	88897	ENSMUSG00000017390.15	ENSMUST00000102478.3	Aldoc	Aldoc-202	Known	Known	None	0.4000000059604645	None	None	None	None
m54284U_191212_053548/126945884/ccs	PacBio_Hippocampus_Rep1	mm10_ERCC_SIRV	chr16	4684131	4707624	+	11	2393	44554	115076	ENSMUSG00000004069.17	ENSMUST00000115854.3	Dnaja3	Dnaja3-202	Known	Known	None	0.4000000059604645	None	None	None	None
m54284U_191109_043049/152437247/ccs	PacBio_Cortex_Rep2	mm10_ERCC_SIRV	chr18	38296691	38317840	+	9	2975	49027	128106	ENSMUSG00000060450.14	ENSMUST00000072376.12	Rnf14	Rnf14-201	Known	Known	None	0.3499999940395355	None	None	None	None
m54284U_191213_120042/29755048/ccs	PacBio_Hippocampus_Rep2	mm10_ERCC_SIRV	chr14	68083863	68089076	+	4	3361	42007	108501	ENSMUSG00000022055.7	ENSMUST00000022639.7	Nefl	Nefl-201	Known	Known	None	0.6499999761581421	None	None	None	None
m54284U_191212_053548/115279766/ccs	PacBio_Hippocampus_Rep1	mm10_ERCC_SIRV	chr2	73659908	73612346	-	7	1661	4826	12673	ENSMUSG00000056486.18	ENSMUST00000102677.10	Chn1	Chn1-202	Known	Known	None	0.6000000238418579	None	None	None	None
m54284U_191212_053548/142148926/ccs	PacBio_Hippocampus_Rep1	mm10_ERCC_SIRV	chr16	4684131	4707685	+	11	2460	44554	115076	ENSMUSG00000004069.17	ENSMUST00000115854.3	Dnaja3	Dnaja3-202	Known	Known	None	0.44999998807907104	None	None	None	None
m54284U_191212_053548/28445040/ccs	PacBio_Hippocampus_Rep1	mm10_ERCC_SIRV	chr7	109781545	109758057	-	7	3912	23174	60111	ENSMUSG00000034825.14	ENSMUST00000033331.6	Nrip3	Nrip3-201	Known	Known	None	0.05000000074505806	None	None	None	None
m54284U_191213_120042/21758772/ccs	PacBio_Hippocampus_Rep2	mm10_ERCC_SIRV	chr16	4684131	4707685	+	11	2460	44554	115076	ENSMUSG00000004069.17	ENSMUST00000115854.3	Dnaja3	Dnaja3-202	Known	Known	None	0.44999998807907104	None	None	None	None
m54284U_191213_120042/164561411/ccs	PacBio_Hippocampus_Rep2	mm10_ERCC_SIRV	chr5	122850209	122868943	+	6	1931	15430	40357	ENSMUSG00000029474.7	ENSMUST00000031434.7	Rnf34	Rnf34-201	Known	Known	None	0.20000000298023224	None	None	None	None
m54284U_191213_120042/169347023/ccs	PacBio_Hippocampus_Rep2	mm10_ERCC_SIRV	chr4	86857333	86854663	-	4	1257	11255	29014	ENSMUSG00000028495.14	ENSMUST00000136174.7	Rps6	Rps6-204	Known	Known	None	0.25	None	None	None	None
m54284U_191213_120042/134546581/ccs	PacBio_Hippocampus_Rep2	mm10_ERCC_SIRV	chr16	4684131	4707685	+	12	2577	44554	115075	ENSMUSG00000004069.17	ENSMUST00000060067.11	Dnaja3	Dnaja3-201	Known	Known	None	0.44999998807907104	None	None	None	None
m54284U_191212_053548/129174049/ccs	PacBio_Hippocampus_Rep1	mm10_ERCC_SIRV	chr6	145250232	145216704	-	5	4666	19281	50528	ENSMUSG00000030265.14	ENSMUST00000032399.11	Kras	Kras-201	Known	Known	None	0.3499999940395355	None	None	None	None
m54284U_191109_043049/152764753/ccs	PacBio_Cortex_Rep2	mm10_ERCC_SIRV	chr18	38296691	38317843	+	9	2978	49027	128106	ENSMUSG00000060450.14	ENSMUST00000072376.12	Rnf14	Rnf14-201	Known	Known	None	0.30000001192092896	None	None	None	None
m54284U_191109_043049/164235613/ccs	PacBio_Cortex_Rep2	mm10_ERCC_SIRV	chr11	78324383	78326755	+	8	1512	33769	88897	ENSMUSG00000017390.15	ENSMUST00000102478.3	Aldoc	Aldoc-202	Known	Known	None	0.20000000298023224	None	None	None	None
m54284U_191213_120042/143723267/ccs	PacBio_Hippocampus_Rep2	mm10_ERCC_SIRV	chr16	4684131	4707685	+	12	2577	44554	115075	ENSMUSG00000004069.17	ENSMUST00000060067.11	Dnaja3	Dnaja3-201	Known	Known	None	0.44999998807907104	None	None	None	None
m54284U_191212_053548/115409745/ccs	PacBio_Hippocampus_Rep1	mm10_ERCC_SIRV	chr2	73660365	73612346	-	7	2118	4826	12673	ENSMUSG00000056486.18	ENSMUST00000102677.10	Chn1	Chn1-202	Known	Known	None	0.6000000238418579	None	None	None	None
m54284U_191213_120042/143788232/ccs	PacBio_Hippocampus_Rep2	mm10_ERCC_SIRV	chr16	4684131	4707691	+	11	2466	44554	115076	ENSMUSG00000004069.17	ENSMUST00000115854.3	Dnaja3	Dnaja3-202	Known	Known	None	0.25	None	None	None	None
m54284U_191109_043049/151849813/ccs	PacBio_Cortex_Rep2	mm10_ERCC_SIRV	chr1	169747642	169742317	-	5	2101	2852	6984	ENSMUSG00000038530.11	ENSMUST00000027991.11	Rgs4	Rgs4-201	Known	Known	None	0.6499999761581421	None	None	None	None
m54284U_191107_221739/9242853/ccs	PacBio_Cortex_Rep1	mm10_ERCC_SIRV	chr16	4684132	4707685	+	11	2459	44554	115076	ENSMUSG00000004069.17	ENSMUST00000115854.3	Dnaja3	Dnaja3-202	Known	Known	None	0.44999998807907104	None	None	None	None
m54284U_191107_221739/37553919/ccs	PacBio_Cortex_Rep1	mm10_ERCC_SIRV	chr16	4684132	4706942	+	14	2081	44554	446460	ENSMUSG00000004069.17	ENCODEMT000446460	Dnaja3	ENCODEMT000446460	Known	NIC	None	0.20000000298023224	None	None	None	None
m54284U_191109_043049/175244324/ccs	PacBio_Cortex_Rep2	mm10_ERCC_SIRV	chr11	78324383	78326760	+	8	1517	33769	88897	ENSMUSG00000017390.15	ENSMUST00000102478.3	Aldoc	Aldoc-202	Known	Known	None	0.10000000149011612	None	None	None	None
m54284U_191109_043049/152896285/ccs	PacBio_Cortex_Rep2	mm10_ERCC_SIRV	chr18	38296691	38317840	+	9	2975	49027	128106	ENSMUSG00000060450.14	ENSMUST00000072376.12	Rnf14	Rnf14-201	Known	Known	None	0.3499999940395355	None	None	None	None
m54284U_191212_053548/115540668/ccs	PacBio_Hippocampus_Rep1	mm10_ERCC_SIRV	chr2	73660344	73612346	-	7	2097	4826	12673	ENSMUSG00000056486.18	ENSMUST00000102677.10	Chn1	Chn1-202	Known	Known	None	0.6000000238418579	None	None	None	None
m54284U_191109_043049/64160567/ccs	PacBio_Cortex_Rep2	mm10_ERCC_SIRV	chr9	78481656	78478461	-	8	1701	28387	446461	ENSMUSG00000037742.14	ENCODEMT000446461	Eef1a1	ENCODEMT000446461	Known	NIC	None	0.25	None	None	None	None
m54284U_191109_043049/30214722/ccs	PacBio_Cortex_Rep2	mm10_ERCC_SIRV	chr16	4684132	4707677	+	11	2445	44554	115076	ENSMUSG00000004069.17	ENSMUST00000115854.3	Dnaja3	Dnaja3-202	Known	Known	None	0.550000011920929	None	None	None	None
m54284U_191212_053548/133171101/ccs	PacBio_Hippocampus_Rep1	mm10_ERCC_SIRV	chr6	145250239	145216704	-	5	4673	19281	50528	ENSMUSG00000030265.14	ENSMUST00000032399.11	Kras	Kras-201	Known	Known	None	0.3499999940395355	None	None	None	None
m54284U_191213_120042/174063739/ccs	PacBio_Hippocampus_Rep2	mm10_ERCC_SIRV	chr4	86857367	86854663	-	5	830	11255	29013	ENSMUSG00000028495.14	ENSMUST00000102814.4	Rps6	Rps6-201	Known	Known	None	0.25	None	None	None	None
m54284U_191213_120042/165413479/ccs	PacBio_Hippocampus_Rep2	mm10_ERCC_SIRV	chr5	122850209	122868954	+	6	1942	15430	40357	ENSMUSG00000029474.7	ENSMUST00000031434.7	Rnf34	Rnf34-201	Known	Known	None	0.25	None	None	None	None
m54284U_191109_043049/60948693/ccs	PacBio_Cortex_Rep2	mm10_ERCC_SIRV	chr16	4684132	4707685	+	12	2576	44554	115075	ENSMUSG00000004069.17	ENSMUST00000060067.11	Dnaja3	Dnaja3-201	Known	Known	None	0.44999998807907104	None	None	None	None
m54284U_191213_120042/29821228/ccs	PacBio_Hippocampus_Rep2	mm10_ERCC_SIRV	chr14	68083863	68089074	+	4	3359	42007	108501	ENSMUSG00000022055.7	ENSMUST00000022639.7	Nefl	Nefl-201	Known	Known	None	0.6000000238418579	None	None	None	None
m54284U_191212_053548/133627927/ccs	PacBio_Hippocampus_Rep1	mm10_ERCC_SIRV	chr6	145219472	145216705	-	1	2735	19281	446430	ENSMUSG00000030265.14	ENCODEMT000446430	Kras	ENCODEMT000446430	Known	Genomic	None	0.3499999940395355	None	None	None	None
m54284U_191109_043049/108595477/ccs	PacBio_Cortex_Rep2	mm10_ERCC_SIRV	chr16	4684132	4707677	+	11	2451	44554	115076	ENSMUSG00000004069.17	ENSMUST00000115854.3	Dnaja3	Dnaja3-202	Known	Known	None	0.550000011920929	None	None	None	None
m54284U_191109_043049/153026567/ccs	PacBio_Cortex_Rep2	mm10_ERCC_SIRV	chr18	38296691	38317842	+	9	2977	49027	128106	ENSMUSG00000060450.14	ENSMUST00000072376.12	Rnf14	Rnf14-201	Known	Known	None	0.3499999940395355	None	None	None	None
m54284U_191213_120042/138871914/ccs	PacBio_Hippocampus_Rep2	mm10_ERCC_SIRV	chr11	78324383	78326755	+	8	1512	33769	88897	ENSMUSG00000017390.15	ENSMUST00000102478.3	Aldoc	Aldoc-202	Known	Known	None	0.20000000298023224	None	None	None	None
m54284U_191109_043049/156959744/ccs	PacBio_Cortex_Rep2	mm10_ERCC_SIRV	chr16	4684132	4707685	+	11	2465	44554	115076	ENSMUSG00000004069.17	ENSMUST00000115854.3	Dnaja3	Dnaja3-202	Known	Known	None	0.44999998807907104	None	None	None	None
m54284U_191212_053548/149030927/ccs	PacBio_Hippocampus_Rep1	mm10_ERCC_SIRV	chr16	4684143	4707634	+	11	2391	44554	446388	ENSMUSG00000004069.17	ENCODEMT000446388	Dnaja3	ENCODEMT000446388	Known	NNC	None	0.44999998807907104	None	None	None	None
m54284U_191212_053548/115605569/ccs	PacBio_Hippocampus_Rep1	mm10_ERCC_SIRV	chr2	73660353	73612346	-	7	2106	4826	12673	ENSMUSG00000056486.18	ENSMUST00000102677.10	Chn1	Chn1-202	Known	Known	None	0.6000000238418579	None	None	None	None
m54284U_191213_120042/101450271/ccs	PacBio_Hippocampus_Rep2	mm10_ERCC_SIRV	chr16	4684132	4707684	+	12	2575	44554	115075	ENSMUSG00000004069.17	ENSMUST00000060067.11	Dnaja3	Dnaja3-201	Known	Known	None	0.44999998807907104	None	None	None	None
m54284U_191212_053548/28705150/ccs	PacBio_Hippocampus_Rep1	mm10_ERCC_SIRV	chr7	109781545	109758057	-	7	3911	23174	60111	ENSMUSG00000034825.14	ENSMUST00000033331.6	Nrip3	Nrip3-201	Known	Known	None	0.05000000074505806	None	None	None	None
m54284U_191212_053548/135266394/ccs	PacBio_Hippocampus_Rep1	mm10_ERCC_SIRV	chr6	145250238	145216704	-	5	4672	19281	50528	ENSMUSG00000030265.14	ENSMUST00000032399.11	Kras	Kras-201	Known	Known	None	0.3499999940395355	None	None	None	None
m54284U_191213_120042/174785936/ccs	PacBio_Hippocampus_Rep2	mm10_ERCC_SIRV	chr4	86857367	86854663	-	5	830	11255	29013	ENSMUSG00000028495.14	ENSMUST00000102814.4	Rps6	Rps6-201	Known	Known	None	0.25	None	None	None	None
m54284U_191212_053548/124323127/ccs	PacBio_Hippocampus_Rep1	mm10_ERCC_SIRV	chr16	4684129	4707691	+	11	2445	44554	446436	ENSMUSG00000004069.17	ENCODEMT000446436	Dnaja3	ENCODEMT000446436	Known	NNC	None	0.44999998807907104	None	None	None	None
m54284U_191109_043049/153682189/ccs	PacBio_Cortex_Rep2	mm10_ERCC_SIRV	chr18	38296691	38317853	+	9	2988	49027	128106	ENSMUSG00000060450.14	ENSMUST00000072376.12	Rnf14	Rnf14-201	Known	Known	None	0.15000000596046448	None	None	None	None
m54284U_191213_120042/111543899/ccs	PacBio_Hippocampus_Rep2	mm10_ERCC_SIRV	chr11	78324384	78326757	+	8	1513	33769	88897	ENSMUSG00000017390.15	ENSMUST00000102478.3	Aldoc	Aldoc-202	Known	Known	None	0.15000000596046448	None	None	None	None
m54284U_191213_120042/166070020/ccs	PacBio_Hippocampus_Rep2	mm10_ERCC_SIRV	chr5	122850209	122868938	+	6	1926	15430	40357	ENSMUSG00000029474.7	ENSMUST00000031434.7	Rnf34	Rnf34-201	Known	Known	None	0.3499999940395355	None	None	None	None
m54284U_191107_221739/22479849/ccs	PacBio_Cortex_Rep1	mm10_ERCC_SIRV	chr16	4684136	4707685	+	11	2461	44554	115076	ENSMUSG00000004069.17	ENSMUST00000115854.3	Dnaja3	Dnaja3-202	Known	Known	None	0.44999998807907104	None	None	None	None
m54284U_191212_053548/115605834/ccs	PacBio_Hippocampus_Rep1	mm10_ERCC_SIRV	chr2	73660376	73612346	-	7	2129	4826	12673	ENSMUSG00000056486.18	ENSMUST00000102677.10	Chn1	Chn1-202	Known	Known	None	0.6000000238418579	None	None	None	None
m54284U_191213_120042/42535546/ccs	PacBio_Hippocampus_Rep2	mm10_ERCC_SIRV	chr16	4684136	4707685	+	11	2455	44554	115076	ENSMUSG00000004069.17	ENSMUST00000115854.3	Dnaja3	Dnaja3-202	Known	Known	None	0.44999998807907104	None	None	None	None
m54284U_191213_120042/112658362/ccs	PacBio_Hippocampus_Rep2	mm10_ERCC_SIRV	chr16	4684136	4707685	+	12	2572	44554	115075	ENSMUSG00000004069.17	ENSMUST00000060067.11	Dnaja3	Dnaja3-201	Known	Known	None	0.44999998807907104	None	None	None	None
m54284U_191212_053548/135531016/ccs	PacBio_Hippocampus_Rep1	mm10_ERCC_SIRV	chr6	145250223	145216704	-	5	4657	19281	50528	ENSMUSG00000030265.14	ENSMUST00000032399.11	Kras	Kras-201	Known	Known	None	0.3499999940395355	None	None	None	None
m54284U_191109_043049/159975362/ccs	PacBio_Cortex_Rep2	mm10_ERCC_SIRV	chr1	169747640	169742317	-	5	2099	2852	6984	ENSMUSG00000038530.11	ENSMUST00000027991.11	Rgs4	Rgs4-201	Known	Known	None	0.6499999761581421	None	None	None	None
m54284U_191109_043049/153945633/ccs	PacBio_Cortex_Rep2	mm10_ERCC_SIRV	chr18	38296691	38317821	+	9	2956	49027	128106	ENSMUSG00000060450.14	ENSMUST00000072376.12	Rnf14	Rnf14-201	Known	Known	None	0.3499999940395355	None	None	None	None
m54284U_191109_043049/70190445/ccs	PacBio_Cortex_Rep2	mm10_ERCC_SIRV	chr9	78481671	78478461	-	8	1729	28387	74374	ENSMUSG00000037742.14	ENSMUST00000042235.14	Eef1a1	Eef1a1-201	Known	Known	None	0.25	None	None	None	None
m54284U_191107_221739/111479007/ccs	PacBio_Cortex_Rep1	mm10_ERCC_SIRV	chr11	78324385	78326757	+	8	1512	33769	88897	ENSMUSG00000017390.15	ENSMUST00000102478.3	Aldoc	Aldoc-202	Known	Known	None	0.15000000596046448	None	None	None	None
m54284U_191213_120042/120717592/ccs	PacBio_Hippocampus_Rep2	mm10_ERCC_SIRV	chr16	4684136	4707685	+	11	2455	44554	115076	ENSMUSG00000004069.17	ENSMUST00000115854.3	Dnaja3	Dnaja3-202	Known	Known	None	0.44999998807907104	None	None	None	None
m54284U_191213_120042/29821255/ccs	PacBio_Hippocampus_Rep2	mm10_ERCC_SIRV	chr14	68083863	68087889	+	4	2174	42007	108501	ENSMUSG00000022055.7	ENSMUST00000022639.7	Nefl	Nefl-201	Known	Known	None	0.15000000596046448	None	None	None	None
m54284U_191213_120042/175638333/ccs	PacBio_Hippocampus_Rep2	mm10_ERCC_SIRV	chr4	86857367	86854663	-	5	830	11255	29013	ENSMUSG00000028495.14	ENSMUST00000102814.4	Rps6	Rps6-201	Known	Known	None	0.25	None	None	None	None
m54284U_191107_221739/72155762/ccs	PacBio_Cortex_Rep1	mm10_ERCC_SIRV	chr16	4684133	4707695	+	11	2465	44554	446436	ENSMUSG00000004069.17	ENCODEMT000446436	Dnaja3	ENCODEMT000446436	Known	NNC	None	0.44999998807907104	None	None	None	None
m54284U_191212_053548/116852492/ccs	PacBio_Hippocampus_Rep1	mm10_ERCC_SIRV	chr2	73660402	73612346	-	7	2155	4826	12673	ENSMUSG00000056486.18	ENSMUST00000102677.10	Chn1	Chn1-202	Known	Known	None	0.6000000238418579	None	None	None	None
m54284U_191107_221739/78053583/ccs	PacBio_Cortex_Rep1	mm10_ERCC_SIRV	chr16	4684137	4707691	+	11	2460	44554	115076	ENSMUSG00000004069.17	ENSMUST00000115854.3	Dnaja3	Dnaja3-202	Known	Known	None	0.25	None	None	None	None
m54284U_191107_221739/99484217/ccs	PacBio_Cortex_Rep1	mm10_ERCC_SIRV	chr16	4684137	4707685	+	11	2454	44554	115076	ENSMUSG00000004069.17	ENSMUST00000115854.3	Dnaja3	Dnaja3-202	Known	Known	None	0.44999998807907104	None	None	None	None
m54284U_191212_053548/136708411/ccs	PacBio_Hippocampus_Rep1	mm10_ERCC_SIRV	chr6	145250237	145216704	-	5	4677	19281	50528	ENSMUSG00000030265.14	ENSMUST00000032399.11	Kras	Kras-201	Known	Known	None	0.3499999940395355	None	None	None	None
m54284U_191109_043049/171903138/ccs	PacBio_Cortex_Rep2	mm10_ERCC_SIRV	chr16	4684137	4707685	+	11	2454	44554	115076	ENSMUSG00000004069.17	ENSMUST00000115854.3	Dnaja3	Dnaja3-202	Known	Known	None	0.44999998807907104	None	None	None	None
m54284U_191107_221739/119996516/ccs	PacBio_Cortex_Rep1	mm10_ERCC_SIRV	chr11	78324385	78326755	+	8	1510	33769	88897	ENSMUSG00000017390.15	ENSMUST00000102478.3	Aldoc	Aldoc-202	Known	Known	None	0.20000000298023224	None	None	None	None
m54284U_191212_053548/116982094/ccs	PacBio_Hippocampus_Rep1	mm10_ERCC_SIRV	chr2	73660070	73612346	-	7	1823	4826	12673	ENSMUSG00000056486.18	ENSMUST00000102677.10	Chn1	Chn1-202	Known	Known	None	0.6000000238418579	None	None	None	None
m54284U_191109_043049/155385945/ccs	PacBio_Cortex_Rep2	mm10_ERCC_SIRV	chr18	38296691	38317835	+	9	2970	49027	128106	ENSMUSG00000060450.14	ENSMUST00000072376.12	Rnf14	Rnf14-201	Known	Known	None	0.3499999940395355	None	None	None	None
m54284U_191213_120042/166070600/ccs	PacBio_Hippocampus_Rep2	mm10_ERCC_SIRV	chr5	122850209	122868938	+	6	1926	15430	40357	ENSMUSG00000029474.7	ENSMUST00000031434.7	Rnf34	Rnf34-201	Known	Known	None	0.3499999940395355	None	None	None	None
m54284U_191213_120042/7932305/ccs	PacBio_Hippocampus_Rep2	mm10_ERCC_SIRV	chr16	4684137	4707685	+	11	2454	44554	115076	ENSMUSG00000004069.17	ENSMUST00000115854.3	Dnaja3	Dnaja3-202	Known	Known	None	0.44999998807907104	None	None	None	None
m54284U_191213_120042/90770116/ccs	PacBio_Hippocampus_Rep2	mm10_ERCC_SIRV	chr16	4684137	4707685	+	11	2454	44554	115076	ENSMUSG00000004069.17	ENSMUST00000115854.3	Dnaja3	Dnaja3-202	Known	Known	None	0.44999998807907104	None	None	None	None
m54284U_191107_221739/1640259/ccs	PacBio_Cortex_Rep1	mm10_ERCC_SIRV	chr4	86857356	86854664	-	5	818	11255	29013	ENSMUSG00000028495.14	ENSMUST00000102814.4	Rps6	Rps6-201	Known	Known	None	0.25	None	None	None	None
m54284U_191213_120042/140837204/ccs	PacBio_Hippocampus_Rep2	mm10_ERCC_SIRV	chr16	4684137	4707691	+	11	2460	44554	115076	ENSMUSG00000004069.17	ENSMUST00000115854.3	Dnaja3	Dnaja3-202	Known	Known	None	0.25	None	None	None	None
m54284U_191212_053548/139657999/ccs	PacBio_Hippocampus_Rep1	mm10_ERCC_SIRV	chr6	145250210	145216704	-	5	4644	19281	50528	ENSMUSG00000030265.14	ENSMUST00000032399.11	Kras	Kras-201	Known	Known	None	0.3499999940395355	None	None	None	None
m54284U_191109_043049/103744101/ccs	PacBio_Cortex_Rep2	mm10_ERCC_SIRV	chr11	78324385	78326760	+	8	1515	33769	88897	ENSMUSG00000017390.15	ENSMUST00000102478.3	Aldoc	Aldoc-202	Known	Known	None	0.10000000149011612	None	None	None	None
m54284U_191107_221739/39322709/ccs	PacBio_Cortex_Rep1	mm10_ERCC_SIRV	chr16	4684138	4707688	+	11	2456	44554	115076	ENSMUSG00000004069.17	ENSMUST00000115854.3	Dnaja3	Dnaja3-202	Known	Known	None	0.30000001192092896	None	None	None	None
m54284U_191212_053548/28836095/ccs	PacBio_Hippocampus_Rep1	mm10_ERCC_SIRV	chr7	109781544	109758057	-	7	3911	23174	60111	ENSMUSG00000034825.14	ENSMUST00000033331.6	Nrip3	Nrip3-201	Known	Known	None	0.05000000074505806	None	None	None	None
m54284U_191212_053548/117048599/ccs	PacBio_Hippocampus_Rep1	mm10_ERCC_SIRV	chr2	73775220	73612341	-	11	1897	4826	442035	ENSMUSG00000056486.18	ENCODEMT000442035	Chn1	ENCODEMT000442035	Known	NIC	None	0.6000000238418579	None	None	None	None
m54284U_191109_043049/121309473/ccs	PacBio_Cortex_Rep2	mm10_ERCC_SIRV	chr16	4684138	4707685	+	11	2453	44554	115076	ENSMUSG00000004069.17	ENSMUST00000115854.3	Dnaja3	Dnaja3-202	Known	Known	None	0.44999998807907104	None	None	None	None
m54284U_191109_043049/156306036/ccs	PacBio_Cortex_Rep2	mm10_ERCC_SIRV	chr18	38296691	38317835	+	9	2940	49027	128106	ENSMUSG00000060450.14	ENSMUST00000072376.12	Rnf14	Rnf14-201	Known	Known	None	0.3499999940395355	None	None	None	None
m54284U_191212_053548/144244921/ccs	PacBio_Hippocampus_Rep1	mm10_ERCC_SIRV	chr6	145220182	145216705	-	1	3431	19281	446430	ENSMUSG00000030265.14	ENCODEMT000446430	Kras	ENCODEMT000446430	Known	Genomic	None	0.3499999940395355	None	None	None	None
m54284U_191109_043049/75893397/ccs	PacBio_Cortex_Rep2	mm10_ERCC_SIRV	chr9	78481671	78478461	-	8	1729	28387	74374	ENSMUSG00000037742.14	ENSMUST00000042235.14	Eef1a1	Eef1a1-201	Known	Known	None	0.25	None	None	None	None
m54284U_191109_043049/168756067/ccs	PacBio_Cortex_Rep2	mm10_ERCC_SIRV	chr16	4684145	4707702	+	13	2642	44554	446396	ENSMUSG00000004069.17	ENCODEMT000446396	Dnaja3	ENCODEMT000446396	Known	NNC	None	0.44999998807907104	None	None	None	None
m54284U_191213_120042/29821407/ccs	PacBio_Hippocampus_Rep2	mm10_ERCC_SIRV	chr14	68083863	68087890	+	4	2175	42007	108501	ENSMUSG00000022055.7	ENSMUST00000022639.7	Nefl	Nefl-201	Known	Known	None	0.10000000149011612	None	None	None	None
m54284U_191107_221739/179175756/ccs	PacBio_Cortex_Rep1	mm10_ERCC_SIRV	chr16	4684139	4707626	+	11	2405	44554	115076	ENSMUSG00000004069.17	ENSMUST00000115854.3	Dnaja3	Dnaja3-202	Known	Known	None	0.4000000059604645	None	None	None	None
m54284U_191109_043049/109314509/ccs	PacBio_Cortex_Rep2	mm10_ERCC_SIRV	chr11	78324385	78326757	+	8	1512	33769	88897	ENSMUSG00000017390.15	ENSMUST00000102478.3	Aldoc	Aldoc-202	Known	Known	None	0.15000000596046448	None	None	None	None
m54284U_191212_053548/79168859/ccs	PacBio_Hippocampus_Rep1	mm10_ERCC_SIRV	chr16	4684139	4707681	+	11	2448	44554	115076	ENSMUSG00000004069.17	ENSMUST00000115854.3	Dnaja3	Dnaja3-202	Known	Known	None	0.44999998807907104	None	None	None	None
m54284U_191213_120042/166920762/ccs	PacBio_Hippocampus_Rep2	mm10_ERCC_SIRV	chr5	122850209	122868945	+	6	1933	15430	40357	ENSMUSG00000029474.7	ENSMUST00000031434.7	Rnf34	Rnf34-201	Known	Known	None	0.20000000298023224	None	None	None	None
m54284U_191107_221739/4260997/ccs	PacBio_Cortex_Rep1	mm10_ERCC_SIRV	chr4	86857367	86854664	-	5	829	11255	29013	ENSMUSG00000028495.14	ENSMUST00000102814.4	Rps6	Rps6-201	Known	Known	None	0.25	None	None	None	None
m54284U_191109_043049/157680868/ccs	PacBio_Cortex_Rep2	mm10_ERCC_SIRV	chr18	38296691	38317833	+	9	2968	49027	128106	ENSMUSG00000060450.14	ENSMUST00000072376.12	Rnf14	Rnf14-201	Known	Known	None	0.30000001192092896	None	None	None	None
m54284U_191212_053548/157550947/ccs	PacBio_Hippocampus_Rep1	mm10_ERCC_SIRV	chr16	4684139	4707677	+	11	2444	44554	115076	ENSMUSG00000004069.17	ENSMUST00000115854.3	Dnaja3	Dnaja3-202	Known	Known	None	0.550000011920929	None	None	None	None
m54284U_191109_043049/166791552/ccs	PacBio_Cortex_Rep2	mm10_ERCC_SIRV	chr1	169747640	169742317	-	5	2099	2852	6984	ENSMUSG00000038530.11	ENSMUST00000027991.11	Rgs4	Rgs4-201	Known	Known	None	0.6499999761581421	None	None	None	None
m54284U_191212_053548/151650477/ccs	PacBio_Hippocampus_Rep1	mm10_ERCC_SIRV	chr6	145250191	145216865	-	4	4501	19281	446429	ENSMUSG00000030265.14	ENCODEMT000446429	Kras	ENCODEMT000446429	Known	NIC	None	0.3499999940395355	None	None	None	None
m54284U_191212_053548/24772885/ccs	PacBio_Hippocampus_Rep1	mm10_ERCC_SIRV	chr16	4684140	4707685	+	11	2451	44554	115076	ENSMUSG00000004069.17	ENSMUST00000115854.3	Dnaja3	Dnaja3-202	Known	Known	None	0.44999998807907104	None	None	None	None
m54284U_191109_043049/142542509/ccs	PacBio_Cortex_Rep2	mm10_ERCC_SIRV	chr11	78324385	78326757	+	8	1512	33769	88897	ENSMUSG00000017390.15	ENSMUST00000102478.3	Aldoc	Aldoc-202	Known	Known	None	0.15000000596046448	None	None	None	None
m54284U_191213_120042/139920735/ccs	PacBio_Hippocampus_Rep2	mm10_ERCC_SIRV	chr16	4684140	4707686	+	11	2453	44554	446462	ENSMUSG00000004069.17	ENCODEMT000446462	Dnaja3	ENCODEMT000446462	Known	NNC	None	0.4000000059604645	None	None	None	None
m54284U_191107_221739/163579591/ccs	PacBio_Cortex_Rep1	mm10_ERCC_SIRV	chr16	4684141	4707685	+	11	2456	44554	115076	ENSMUSG00000004069.17	ENSMUST00000115854.3	Dnaja3	Dnaja3-202	Known	Known	None	0.44999998807907104	None	None	None	None
m54284U_191109_043049/157943939/ccs	PacBio_Cortex_Rep2	mm10_ERCC_SIRV	chr18	38296691	38317835	+	9	2970	49027	128106	ENSMUSG00000060450.14	ENSMUST00000072376.12	Rnf14	Rnf14-201	Known	Known	None	0.3499999940395355	None	None	None	None
m54284U_191107_221739/62784151/ccs	PacBio_Cortex_Rep1	mm10_ERCC_SIRV	chr11	78324386	78326757	+	8	1511	33769	88897	ENSMUSG00000017390.15	ENSMUST00000102478.3	Aldoc	Aldoc-202	Known	Known	None	0.15000000596046448	None	None	None	None
m54284U_191109_043049/80807950/ccs	PacBio_Cortex_Rep2	mm10_ERCC_SIRV	chr16	4684143	4707688	+	11	2451	44554	115076	ENSMUSG00000004069.17	ENSMUST00000115854.3	Dnaja3	Dnaja3-202	Known	Known	None	0.30000001192092896	None	None	None	None
m54284U_191212_053548/152504734/ccs	PacBio_Hippocampus_Rep1	mm10_ERCC_SIRV	chr6	145250223	145216704	-	5	4657	19281	50528	ENSMUSG00000030265.14	ENSMUST00000032399.11	Kras	Kras-201	Known	Known	None	0.3499999940395355	None	None	None	None
m54284U_191107_221739/4720021/ccs	PacBio_Cortex_Rep1	mm10_ERCC_SIRV	chr4	86857367	86854664	-	5	829	11255	29013	ENSMUSG00000028495.14	ENSMUST00000102814.4	Rps6	Rps6-201	Known	Known	None	0.25	None	None	None	None
m54284U_191213_120042/40373053/ccs	PacBio_Hippocampus_Rep2	mm10_ERCC_SIRV	chr16	4684143	4706911	+	9	1641	44554	446463	ENSMUSG00000004069.17	ENCODEMT000446463	Dnaja3	ENCODEMT000446463	Known	NNC	None	0.20000000298023224	None	None	None	None
m54284U_191213_120042/167577154/ccs	PacBio_Hippocampus_Rep2	mm10_ERCC_SIRV	chr5	122850209	122868924	+	6	1912	15430	40357	ENSMUSG00000029474.7	ENSMUST00000031434.7	Rnf34	Rnf34-201	Known	Known	None	0.6499999761581421	None	None	None	None
m54284U_191109_043049/76808754/ccs	PacBio_Cortex_Rep2	mm10_ERCC_SIRV	chr9	78481670	78478461	-	8	1728	28387	74374	ENSMUSG00000037742.14	ENSMUST00000042235.14	Eef1a1	Eef1a1-201	Known	Known	None	0.25	None	None	None	None
m54284U_191109_043049/121177374/ccs	PacBio_Cortex_Rep2	mm10_ERCC_SIRV	chr16	4684145	4707685	+	12	2563	44554	115075	ENSMUSG00000004069.17	ENSMUST00000060067.11	Dnaja3	Dnaja3-201	Known	Known	None	0.44999998807907104	None	None	None	None
m54284U_191107_221739/70912696/ccs	PacBio_Cortex_Rep1	mm10_ERCC_SIRV	chr11	78324386	78326750	+	8	1504	33769	88897	ENSMUSG00000017390.15	ENSMUST00000102478.3	Aldoc	Aldoc-202	Known	Known	None	0.4000000059604645	None	None	None	None
m54284U_191107_221739/9570016/ccs	PacBio_Cortex_Rep1	mm10_ERCC_SIRV	chr16	4684146	4707688	+	11	2445	44554	115076	ENSMUSG00000004069.17	ENSMUST00000115854.3	Dnaja3	Dnaja3-202	Known	Known	None	0.30000001192092896	None	None	None	None
m54284U_191109_043049/158075288/ccs	PacBio_Cortex_Rep2	mm10_ERCC_SIRV	chr18	38296691	38317846	+	9	2981	49027	128106	ENSMUSG00000060450.14	ENSMUST00000072376.12	Rnf14	Rnf14-201	Known	Known	None	0.25	None	None	None	None
m54284U_191212_053548/28836696/ccs	PacBio_Hippocampus_Rep1	mm10_ERCC_SIRV	chr7	109781545	109758057	-	7	3912	23174	60111	ENSMUSG00000034825.14	ENSMUST00000033331.6	Nrip3	Nrip3-201	Known	Known	None	0.05000000074505806	None	None	None	None
m54284U_191212_053548/149686380/ccs	PacBio_Hippocampus_Rep1	mm10_ERCC_SIRV	chr16	4684146	4707674	+	12	2551	44554	115075	ENSMUSG00000004069.17	ENSMUST00000060067.11	Dnaja3	Dnaja3-201	Known	Known	None	0.6499999761581421	None	None	None	None
m54284U_191212_053548/117114151/ccs	PacBio_Hippocampus_Rep1	mm10_ERCC_SIRV	chr2	73660384	73612346	-	7	2137	4826	12673	ENSMUSG00000056486.18	ENSMUST00000102677.10	Chn1	Chn1-202	Known	Known	None	0.6000000238418579	None	None	None	None
m54284U_191212_053548/154142826/ccs	PacBio_Hippocampus_Rep1	mm10_ERCC_SIRV	chr6	145250206	145216704	-	5	4640	19281	50528	ENSMUSG00000030265.14	ENSMUST00000032399.11	Kras	Kras-201	Known	Known	None	0.3499999940395355	None	None	None	None
m54284U_191213_120042/30017184/ccs	PacBio_Hippocampus_Rep2	mm10_ERCC_SIRV	chr14	68083863	68087881	+	4	2166	42007	108501	ENSMUSG00000022055.7	ENSMUST00000022639.7	Nefl	Nefl-201	Known	Known	None	0.25	None	None	None	None
m54284U_191107_221739/1640482/ccs	PacBio_Cortex_Rep1	mm10_ERCC_SIRV	chr16	4684148	4707678	+	11	2458	44554	115076	ENSMUSG00000004069.17	ENSMUST00000115854.3	Dnaja3	Dnaja3-202	Known	Known	None	0.5	None	None	None	None
m54284U_191107_221739/130222025/ccs	PacBio_Cortex_Rep1	mm10_ERCC_SIRV	chr11	78324386	78326755	+	8	1509	33769	88897	ENSMUSG00000017390.15	ENSMUST00000102478.3	Aldoc	Aldoc-202	Known	Known	None	0.20000000298023224	None	None	None	None
m54284U_191212_053548/155387657/ccs	PacBio_Hippocampus_Rep1	mm10_ERCC_SIRV	chr6	145219356	145216705	-	1	2619	19281	446430	ENSMUSG00000030265.14	ENCODEMT000446430	Kras	ENCODEMT000446430	Known	Genomic	None	0.3499999940395355	None	None	None	None
m54284U_191212_053548/174916976/ccs	PacBio_Hippocampus_Rep1	mm10_ERCC_SIRV	chr16	4684148	4707688	+	12	2563	44554	115075	ENSMUSG00000004069.17	ENSMUST00000060067.11	Dnaja3	Dnaja3-201	Known	Known	None	0.30000001192092896	None	None	None	None
m54284U_191107_221739/5833185/ccs	PacBio_Cortex_Rep1	mm10_ERCC_SIRV	chr4	86857329	86854664	-	4	1252	11255	29014	ENSMUSG00000028495.14	ENSMUST00000136174.7	Rps6	Rps6-204	Known	Known	None	0.25	None	None	None	None
m54284U_191213_120042/164431968/ccs	PacBio_Hippocampus_Rep2	mm10_ERCC_SIRV	chr16	4684148	4707642	+	11	2400	44554	115076	ENSMUSG00000004069.17	ENSMUST00000115854.3	Dnaja3	Dnaja3-202	Known	Known	None	0.4000000059604645	None	None	None	None
m54284U_191109_043049/159777549/ccs	PacBio_Cortex_Rep2	mm10_ERCC_SIRV	chr18	38296691	38317842	+	10	3053	49027	128109	ENSMUSG00000060450.14	ENSMUST00000236116.1	Rnf14	Rnf14-209	Known	Known	None	0.3499999940395355	None	None	None	None
m54284U_191212_053548/42076886/ccs	PacBio_Hippocampus_Rep1	mm10_ERCC_SIRV	chr16	4684149	4707685	+	12	2559	44554	115075	ENSMUSG00000004069.17	ENSMUST00000060067.11	Dnaja3	Dnaja3-201	Known	Known	None	0.44999998807907104	None	None	None	None
m54284U_191109_043049/169019742/ccs	PacBio_Cortex_Rep2	mm10_ERCC_SIRV	chr11	78324386	78326750	+	8	1504	33769	88897	ENSMUSG00000017390.15	ENSMUST00000102478.3	Aldoc	Aldoc-202	Known	Known	None	0.4000000059604645	None	None	None	None
m54284U_191107_221739/66193247/ccs	PacBio_Cortex_Rep1	mm10_ERCC_SIRV	chr16	4684152	4707685	+	11	2439	44554	115076	ENSMUSG00000004069.17	ENSMUST00000115854.3	Dnaja3	Dnaja3-202	Known	Known	None	0.44999998807907104	None	None	None	None
m54284U_191109_043049/173736350/ccs	PacBio_Cortex_Rep2	mm10_ERCC_SIRV	chr1	169747640	169742317	-	5	2099	2852	6984	ENSMUSG00000038530.11	ENSMUST00000027991.11	Rgs4	Rgs4-201	Known	Known	None	0.6499999761581421	None	None	None	None
m54284U_191213_120042/170723960/ccs	PacBio_Hippocampus_Rep2	mm10_ERCC_SIRV	chr5	122850209	122868956	+	6	1944	15430	40357	ENSMUSG00000029474.7	ENSMUST00000031434.7	Rnf34	Rnf34-201	Known	Known	None	0.25	None	None	None	None
m54284U_191107_221739/62785842/ccs	PacBio_Cortex_Rep1	mm10_ERCC_SIRV	chr16	4684160	4707674	+	12	2529	44554	115075	ENSMUSG00000004069.17	ENSMUST00000060067.11	Dnaja3	Dnaja3-201	Known	Known	None	0.6499999761581421	None	None	None	None
m54284U_191212_053548/161876535/ccs	PacBio_Hippocampus_Rep1	mm10_ERCC_SIRV	chr6	145250205	145216704	-	5	4639	19281	50528	ENSMUSG00000030265.14	ENSMUST00000032399.11	Kras	Kras-201	Known	Known	None	0.3499999940395355	None	None	None	None
m54284U_191212_053548/117244566/ccs	PacBio_Hippocampus_Rep1	mm10_ERCC_SIRV	chr2	73660390	73612346	-	7	2143	4826	12673	ENSMUSG00000056486.18	ENSMUST00000102677.10	Chn1	Chn1-202	Known	Known	None	0.6000000238418579	None	None	None	None
m54284U_191109_043049/52955187/ccs	PacBio_Cortex_Rep2	mm10_ERCC_SIRV	chr16	4684162	4707685	+	11	2422	44554	115076	ENSMUSG00000004069.17	ENSMUST00000115854.3	Dnaja3	Dnaja3-202	Known	Known	None	0.44999998807907104	None	None	None	None
m54284U_191109_043049/160499948/ccs	PacBio_Cortex_Rep2	mm10_ERCC_SIRV	chr18	38296691	38317854	+	9	2989	49027	128106	ENSMUSG00000060450.14	ENSMUST00000072376.12	Rnf14	Rnf14-201	Known	Known	None	0.10000000149011612	None	None	None	None
m54284U_191107_221739/15730261/ccs	PacBio_Cortex_Rep1	mm10_ERCC_SIRV	chr4	86857367	86854664	-	5	829	11255	29013	ENSMUSG00000028495.14	ENSMUST00000102814.4	Rps6	Rps6-201	Known	Known	None	0.25	None	None	None	None
m54284U_191109_043049/85591424/ccs	PacBio_Cortex_Rep2	mm10_ERCC_SIRV	chr9	78481671	78478461	-	8	1729	28387	74374	ENSMUSG00000037742.14	ENSMUST00000042235.14	Eef1a1	Eef1a1-201	Known	Known	None	0.25	None	None	None	None
m54284U_191213_120042/31787026/ccs	PacBio_Hippocampus_Rep2	mm10_ERCC_SIRV	chr11	78324386	78326750	+	8	1504	33769	88897	ENSMUSG00000017390.15	ENSMUST00000102478.3	Aldoc	Aldoc-202	Known	Known	None	0.4000000059604645	None	None	None	None
m54284U_191107_221739/169609728/ccs	PacBio_Cortex_Rep1	mm10_ERCC_SIRV	chr16	4684163	4707685	+	11	2428	44554	115076	ENSMUSG00000004069.17	ENSMUST00000115854.3	Dnaja3	Dnaja3-202	Known	Known	None	0.44999998807907104	None	None	None	None
m54284U_191212_053548/28902910/ccs	PacBio_Hippocampus_Rep1	mm10_ERCC_SIRV	chr16	4684168	4707685	+	11	2423	44554	115076	ENSMUSG00000004069.17	ENSMUST00000115854.3	Dnaja3	Dnaja3-202	Known	Known	None	0.44999998807907104	None	None	None	None
m54284U_191107_221739/54593355/ccs	PacBio_Cortex_Rep1	mm10_ERCC_SIRV	chr16	4684170	4707681	+	11	2408	44554	115076	ENSMUSG00000004069.17	ENSMUST00000115854.3	Dnaja3	Dnaja3-202	Known	Known	None	0.44999998807907104	None	None	None	None
m54284U_191212_053548/163711278/ccs	PacBio_Hippocampus_Rep1	mm10_ERCC_SIRV	chr6	145250238	145216704	-	5	4672	19281	50528	ENSMUSG00000030265.14	ENSMUST00000032399.11	Kras	Kras-201	Known	Known	None	0.3499999940395355	None	None	None	None
m54284U_191109_043049/161482823/ccs	PacBio_Cortex_Rep2	mm10_ERCC_SIRV	chr18	38296691	38317841	+	9	2976	49027	128106	ENSMUSG00000060450.14	ENSMUST00000072376.12	Rnf14	Rnf14-201	Known	Known	None	0.3499999940395355	None	None	None	None
m54284U_191107_221739/68749910/ccs	PacBio_Cortex_Rep1	mm10_ERCC_SIRV	chr16	4684170	4707685	+	11	2421	44554	115076	ENSMUSG00000004069.17	ENSMUST00000115854.3	Dnaja3	Dnaja3-202	Known	Known	None	0.44999998807907104	None	None	None	None
m54284U_191107_221739/67300/ccs	PacBio_Cortex_Rep1	mm10_ERCC_SIRV	chr11	78324387	78326760	+	8	1513	33769	88897	ENSMUSG00000017390.15	ENSMUST00000102478.3	Aldoc	Aldoc-202	Known	Known	None	0.10000000149011612	None	None	None	None
m54284U_191213_120042/30082516/ccs	PacBio_Hippocampus_Rep2	mm10_ERCC_SIRV	chr14	68083863	68087889	+	4	2174	42007	108501	ENSMUSG00000022055.7	ENSMUST00000022639.7	Nefl	Nefl-201	Known	Known	None	0.15000000596046448	None	None	None	None
m54284U_191109_043049/4391784/ccs	PacBio_Cortex_Rep2	mm10_ERCC_SIRV	chr16	4684175	4707637	+	11	2404	44554	115076	ENSMUSG00000004069.17	ENSMUST00000115854.3	Dnaja3	Dnaja3-202	Known	Known	None	0.30000001192092896	None	None	None	None
m54284U_191212_053548/117573156/ccs	PacBio_Hippocampus_Rep1	mm10_ERCC_SIRV	chr2	73660372	73612346	-	7	2125	4826	12673	ENSMUSG00000056486.18	ENSMUST00000102677.10	Chn1	Chn1-202	Known	Known	None	0.6000000238418579	None	None	None	None
m54284U_191212_053548/29099727/ccs	PacBio_Hippocampus_Rep1	mm10_ERCC_SIRV	chr7	109781387	109758057	-	7	3748	23174	60111	ENSMUSG00000034825.14	ENSMUST00000033331.6	Nrip3	Nrip3-201	Known	Known	None	0.05000000074505806	None	None	None	None
m54284U_191212_053548/101581903/ccs	PacBio_Hippocampus_Rep1	mm10_ERCC_SIRV	chr16	4684175	4707685	+	11	2416	44554	115076	ENSMUSG00000004069.17	ENSMUST00000115854.3	Dnaja3	Dnaja3-202	Known	Known	None	0.44999998807907104	None	None	None	None
m54284U_191213_120042/172230667/ccs	PacBio_Hippocampus_Rep2	mm10_ERCC_SIRV	chr5	122850209	122868924	+	6	1912	15430	40357	ENSMUSG00000029474.7	ENSMUST00000031434.7	Rnf34	Rnf34-201	Known	Known	None	0.6499999761581421	None	None	None	None
m54284U_191107_221739/16843533/ccs	PacBio_Cortex_Rep1	mm10_ERCC_SIRV	chr4	86857367	86854664	-	5	829	11255	29013	ENSMUSG00000028495.14	ENSMUST00000102814.4	Rps6	Rps6-201	Known	Known	None	0.25	None	None	None	None
m54284U_191109_043049/34278068/ccs	PacBio_Cortex_Rep2	mm10_ERCC_SIRV	chr16	4684180	4707685	+	11	2405	44554	115076	ENSMUSG00000004069.17	ENSMUST00000115854.3	Dnaja3	Dnaja3-202	Known	Known	None	0.44999998807907104	None	None	None	None
m54284U_191109_043049/161678518/ccs	PacBio_Cortex_Rep2	mm10_ERCC_SIRV	chr18	38296691	38317188	+	9	2323	49027	128106	ENSMUSG00000060450.14	ENSMUST00000072376.12	Rnf14	Rnf14-201	Known	Known	None	0.20000000298023224	None	None	None	None
m54284U_191212_053548/119277140/ccs	PacBio_Hippocampus_Rep1	mm10_ERCC_SIRV	chr16	4684181	4707666	+	12	2508	44554	115075	ENSMUSG00000004069.17	ENSMUST00000060067.11	Dnaja3	Dnaja3-201	Known	Known	None	0.44999998807907104	None	None	None	None
m54284U_191212_053548/164168813/ccs	PacBio_Hippocampus_Rep1	mm10_ERCC_SIRV	chr6	145250214	145216704	-	5	4648	19281	50528	ENSMUSG00000030265.14	ENSMUST00000032399.11	Kras	Kras-201	Known	Known	None	0.3499999940395355	None	None	None	None
m54284U_191107_221739/3736736/ccs	PacBio_Cortex_Rep1	mm10_ERCC_SIRV	chr11	78324387	78326750	+	8	1503	33769	88897	ENSMUSG00000017390.15	ENSMUST00000102478.3	Aldoc	Aldoc-202	Known	Known	None	0.4000000059604645	None	None	None	None
m54284U_191212_053548/5900810/ccs	PacBio_Hippocampus_Rep1	mm10_ERCC_SIRV	chr16	4684183	4707685	+	11	2408	44554	115076	ENSMUSG00000004069.17	ENSMUST00000115854.3	Dnaja3	Dnaja3-202	Known	Known	None	0.44999998807907104	None	None	None	None
m54284U_191212_053548/67896573/ccs	PacBio_Hippocampus_Rep1	mm10_ERCC_SIRV	chr16	4684195	4707678	+	11	2389	44554	115076	ENSMUSG00000004069.17	ENSMUST00000115854.3	Dnaja3	Dnaja3-202	Known	Known	None	0.5	None	None	None	None
m54284U_191213_120042/166397238/ccs	PacBio_Hippocampus_Rep2	mm10_ERCC_SIRV	chr16	4684198	4707625	+	11	2333	44554	115076	ENSMUSG00000004069.17	ENSMUST00000115854.3	Dnaja3	Dnaja3-202	Known	Known	None	0.4000000059604645	None	None	None	None
m54284U_191109_043049/87229474/ccs	PacBio_Cortex_Rep2	mm10_ERCC_SIRV	chr9	78481671	78478461	-	8	1729	28387	74374	ENSMUSG00000037742.14	ENSMUST00000042235.14	Eef1a1	Eef1a1-201	Known	Known	None	0.25	None	None	None	None
m54284U_191212_053548/117637523/ccs	PacBio_Hippocampus_Rep1	mm10_ERCC_SIRV	chr2	73659853	73612346	-	7	1606	4826	12673	ENSMUSG00000056486.18	ENSMUST00000102677.10	Chn1	Chn1-202	Known	Known	None	0.6000000238418579	None	None	None	None
m54284U_191213_120042/99617006/ccs	PacBio_Hippocampus_Rep2	mm10_ERCC_SIRV	chr16	4684203	4707675	+	12	2501	44554	115075	ENSMUSG00000004069.17	ENSMUST00000060067.11	Dnaja3	Dnaja3-201	Known	Known	None	0.6499999761581421	None	None	None	None
m54284U_191109_043049/162399603/ccs	PacBio_Cortex_Rep2	mm10_ERCC_SIRV	chr18	38296691	38317842	+	9	2977	49027	128106	ENSMUSG00000060450.14	ENSMUST00000072376.12	Rnf14	Rnf14-201	Known	Known	None	0.3499999940395355	None	None	None	None
m54284U_191109_043049/175048768/ccs	PacBio_Cortex_Rep2	mm10_ERCC_SIRV	chr1	169747636	169742317	-	5	2095	2852	6984	ENSMUSG00000038530.11	ENSMUST00000027991.11	Rgs4	Rgs4-201	Known	Known	None	0.6499999761581421	None	None	None	None
m54284U_191213_120042/30212594/ccs	PacBio_Hippocampus_Rep2	mm10_ERCC_SIRV	chr14	68083863	68089074	+	4	3359	42007	108501	ENSMUSG00000022055.7	ENSMUST00000022639.7	Nefl	Nefl-201	Known	Known	None	0.6000000238418579	None	None	None	None
m54284U_191107_221739/19007505/ccs	PacBio_Cortex_Rep1	mm10_ERCC_SIRV	chr4	86857367	86854664	-	5	829	11255	29013	ENSMUSG00000028495.14	ENSMUST00000102814.4	Rps6	Rps6-201	Known	Known	None	0.25	None	None	None	None
m54284U_191107_221739/4458772/ccs	PacBio_Cortex_Rep1	mm10_ERCC_SIRV	chr11	78324387	78326755	+	8	1508	33769	88897	ENSMUSG00000017390.15	ENSMUST00000102478.3	Aldoc	Aldoc-202	Known	Known	None	0.20000000298023224	None	None	None	None
m54284U_191109_043049/135726156/ccs	PacBio_Cortex_Rep2	mm10_ERCC_SIRV	chr16	4684204	4707677	+	11	2379	44554	115076	ENSMUSG00000004069.17	ENSMUST00000115854.3	Dnaja3	Dnaja3-202	Known	Known	None	0.550000011920929	None	None	None	None
m54284U_191212_053548/170854084/ccs	PacBio_Hippocampus_Rep1	mm10_ERCC_SIRV	chr6	145250239	145216704	-	5	4673	19281	50528	ENSMUSG00000030265.14	ENSMUST00000032399.11	Kras	Kras-201	Known	Known	None	0.3499999940395355	None	None	None	None
m54284U_191213_120042/173343805/ccs	PacBio_Hippocampus_Rep2	mm10_ERCC_SIRV	chr5	122850209	122868945	+	6	1933	15430	40357	ENSMUSG00000029474.7	ENSMUST00000031434.7	Rnf34	Rnf34-201	Known	Known	None	0.20000000298023224	None	None	None	None
m54284U_191107_221739/20252457/ccs	PacBio_Cortex_Rep1	mm10_ERCC_SIRV	chr16	4684212	4707691	+	11	2385	44554	115076	ENSMUSG00000004069.17	ENSMUST00000115854.3	Dnaja3	Dnaja3-202	Known	Known	None	0.25	None	None	None	None
m54284U_191109_043049/130156895/ccs	PacBio_Cortex_Rep2	mm10_ERCC_SIRV	chr16	4684214	4707685	+	11	2377	44554	115076	ENSMUSG00000004069.17	ENSMUST00000115854.3	Dnaja3	Dnaja3-202	Known	Known	None	0.44999998807907104	None	None	None	None
m54284U_191107_221739/24118410/ccs	PacBio_Cortex_Rep1	mm10_ERCC_SIRV	chr16	4684218	4707622	+	11	2310	44554	115076	ENSMUSG00000004069.17	ENSMUST00000115854.3	Dnaja3	Dnaja3-202	Known	Known	None	0.44999998807907104	None	None	None	None
m54284U_191109_043049/162794022/ccs	PacBio_Cortex_Rep2	mm10_ERCC_SIRV	chr18	38296733	38317841	+	11	3138	49027	445170	ENSMUSG00000060450.14	ENCODEMT000445170	Rnf14	ENCODEMT000445170	Known	NIC	None	0.3499999940395355	None	None	None	None
m54284U_191212_053548/118817675/ccs	PacBio_Hippocampus_Rep1	mm10_ERCC_SIRV	chr2	73660376	73612346	-	7	2129	4826	12673	ENSMUSG00000056486.18	ENSMUST00000102677.10	Chn1	Chn1-202	Known	Known	None	0.6000000238418579	None	None	None	None
m54284U_191107_221739/14879335/ccs	PacBio_Cortex_Rep1	mm10_ERCC_SIRV	chr11	78324387	78326750	+	8	1503	33769	88897	ENSMUSG00000017390.15	ENSMUST00000102478.3	Aldoc	Aldoc-202	Known	Known	None	0.4000000059604645	None	None	None	None
m54284U_191107_221739/93456329/ccs	PacBio_Cortex_Rep1	mm10_ERCC_SIRV	chr16	4684224	4707677	+	11	2359	44554	115076	ENSMUSG00000004069.17	ENSMUST00000115854.3	Dnaja3	Dnaja3-202	Known	Known	None	0.550000011920929	None	None	None	None
m54284U_191212_053548/178129273/ccs	PacBio_Hippocampus_Rep1	mm10_ERCC_SIRV	chr6	145250223	145216704	-	5	4657	19281	50528	ENSMUSG00000030265.14	ENSMUST00000032399.11	Kras	Kras-201	Known	Known	None	0.3499999940395355	None	None	None	None
m54284U_191212_053548/178324802/ccs	PacBio_Hippocampus_Rep1	mm10_ERCC_SIRV	chr16	4684226	4707685	+	11	2365	44554	115076	ENSMUSG00000004069.17	ENSMUST00000115854.3	Dnaja3	Dnaja3-202	Known	Known	None	0.44999998807907104	None	None	None	None
m54284U_191109_043049/56427536/ccs	PacBio_Cortex_Rep2	mm10_ERCC_SIRV	chr16	4684227	4707685	+	11	2364	44554	115076	ENSMUSG00000004069.17	ENSMUST00000115854.3	Dnaja3	Dnaja3-202	Known	Known	None	0.44999998807907104	None	None	None	None
m54284U_191107_221739/21169546/ccs	PacBio_Cortex_Rep1	mm10_ERCC_SIRV	chr4	86857377	86854664	-	5	839	11255	29013	ENSMUSG00000028495.14	ENSMUST00000102814.4	Rps6	Rps6-201	Known	Known	None	0.25	None	None	None	None
m54284U_191212_053548/29362775/ccs	PacBio_Hippocampus_Rep1	mm10_ERCC_SIRV	chr7	109781545	109758057	-	7	3912	23174	60111	ENSMUSG00000034825.14	ENSMUST00000033331.6	Nrip3	Nrip3-201	Known	Known	None	0.05000000074505806	None	None	None	None
m54284U_191109_043049/163382194/ccs	PacBio_Cortex_Rep2	mm10_ERCC_SIRV	chr18	38296691	38317842	+	10	3053	49027	128109	ENSMUSG00000060450.14	ENSMUST00000236116.1	Rnf14	Rnf14-209	Known	Known	None	0.3499999940395355	None	None	None	None
m54284U_191212_053548/170854077/ccs	PacBio_Hippocampus_Rep1	mm10_ERCC_SIRV	chr16	4684227	4707685	+	11	2364	44554	115076	ENSMUSG00000004069.17	ENSMUST00000115854.3	Dnaja3	Dnaja3-202	Known	Known	None	0.44999998807907104	None	None	None	None
m54284U_191213_120042/30212934/ccs	PacBio_Hippocampus_Rep2	mm10_ERCC_SIRV	chr14	68083863	68087330	+	4	1615	42007	108501	ENSMUSG00000022055.7	ENSMUST00000022639.7	Nefl	Nefl-201	Known	Known	None	0.6499999761581421	None	None	None	None
m54284U_191213_120042/174523895/ccs	PacBio_Hippocampus_Rep2	mm10_ERCC_SIRV	chr5	122850209	122868946	+	6	1934	15430	40357	ENSMUSG00000029474.7	ENSMUST00000031434.7	Rnf34	Rnf34-201	Known	Known	None	0.20000000298023224	None	None	None	None
m54284U_191109_043049/88475390/ccs	PacBio_Cortex_Rep2	mm10_ERCC_SIRV	chr9	78481671	78478461	-	8	1729	28387	74374	ENSMUSG00000037742.14	ENSMUST00000042235.14	Eef1a1	Eef1a1-201	Known	Known	None	0.25	None	None	None	None
m54284U_191107_221739/24708646/ccs	PacBio_Cortex_Rep1	mm10_ERCC_SIRV	chr11	78324387	78326757	+	8	1510	33769	88897	ENSMUSG00000017390.15	ENSMUST00000102478.3	Aldoc	Aldoc-202	Known	Known	None	0.15000000596046448	None	None	None	None
m54284U_191212_053548/29556973/ccs	PacBio_Hippocampus_Rep1	mm10_ERCC_SIRV	chr7	109759923	109758058	-	1	1516	23174	445339	ENSMUSG00000034825.14	ENCODEMT000445339	Nrip3	ENCODEMT000445339	Known	ISM	None	0.05000000074505806	None	None	None	None
m54284U_191213_120042/31197503/ccs	PacBio_Hippocampus_Rep2	mm10_ERCC_SIRV	chr16	4684227	4707691	+	11	2370	44554	115076	ENSMUSG00000004069.17	ENSMUST00000115854.3	Dnaja3	Dnaja3-202	Known	Known	None	0.25	None	None	None	None
m54284U_191213_120042/3801137/ccs	PacBio_Hippocampus_Rep2	mm10_ERCC_SIRV	chr6	145250219	145216704	-	5	4653	19281	50528	ENSMUSG00000030265.14	ENSMUST00000032399.11	Kras	Kras-201	Known	Known	None	0.3499999940395355	None	None	None	None
m54284U_191213_120042/64685758/ccs	PacBio_Hippocampus_Rep2	mm10_ERCC_SIRV	chr16	4684228	4707685	+	11	2363	44554	115076	ENSMUSG00000004069.17	ENSMUST00000115854.3	Dnaja3	Dnaja3-202	Known	Known	None	0.44999998807907104	None	None	None	None
m54284U_191212_053548/119145597/ccs	PacBio_Hippocampus_Rep1	mm10_ERCC_SIRV	chr2	73660376	73612346	-	7	2129	4826	12673	ENSMUSG00000056486.18	ENSMUST00000102677.10	Chn1	Chn1-202	Known	Known	None	0.6000000238418579	None	None	None	None
m54284U_191109_043049/163514831/ccs	PacBio_Cortex_Rep2	mm10_ERCC_SIRV	chr18	38296721	38317835	+	11	3167	49027	445172	ENSMUSG00000060450.14	ENCODEMT000445172	Rnf14	ENCODEMT000445172	Known	NIC	None	0.3499999940395355	None	None	None	None
m54284U_191212_053548/30081997/ccs	PacBio_Hippocampus_Rep1	mm10_ERCC_SIRV	chr7	109760263	109758058	-	1	1856	23174	445339	ENSMUSG00000034825.14	ENCODEMT000445339	Nrip3	ENCODEMT000445339	Known	ISM	None	0.05000000074505806	None	None	None	None
m54284U_191212_053548/173148028/ccs	PacBio_Hippocampus_Rep1	mm10_ERCC_SIRV	chr16	4684229	4707684	+	11	2335	44554	446464	ENSMUSG00000004069.17	ENCODEMT000446464	Dnaja3	ENCODEMT000446464	Known	NNC	None	0.44999998807907104	None	None	None	None
m54284U_191213_120042/23267131/ccs	PacBio_Hippocampus_Rep2	mm10_ERCC_SIRV	chr6	145218360	145216705	-	1	1623	19281	446430	ENSMUSG00000030265.14	ENCODEMT000446430	Kras	ENCODEMT000446430	Known	Genomic	None	0.3499999940395355	None	None	None	None
m54284U_191107_221739/21366139/ccs	PacBio_Cortex_Rep1	mm10_ERCC_SIRV	chr4	86857363	86854664	-	5	825	11255	29013	ENSMUSG00000028495.14	ENSMUST00000102814.4	Rps6	Rps6-201	Known	Known	None	0.25	None	None	None	None
m54284U_191212_053548/6031225/ccs	PacBio_Hippocampus_Rep1	mm10_ERCC_SIRV	chr16	4684231	4707685	+	11	2360	44554	115076	ENSMUSG00000004069.17	ENSMUST00000115854.3	Dnaja3	Dnaja3-202	Known	Known	None	0.44999998807907104	None	None	None	None
m54284U_191107_221739/30213583/ccs	PacBio_Cortex_Rep1	mm10_ERCC_SIRV	chr11	78324387	78326755	+	8	1508	33769	88897	ENSMUSG00000017390.15	ENSMUST00000102478.3	Aldoc	Aldoc-202	Known	Known	None	0.20000000298023224	None	None	None	None
m54284U_191212_053548/46399882/ccs	PacBio_Hippocampus_Rep1	mm10_ERCC_SIRV	chr1	169744739	169742317	-	3	1806	2852	445232	ENSMUSG00000038530.11	ENCODEMT000445232	Rgs4	ENCODEMT000445232	Known	ISM	Suffix	0.6499999761581421	None	None	None	None
m54284U_191213_120042/136970272/ccs	PacBio_Hippocampus_Rep2	mm10_ERCC_SIRV	chr16	4684239	4707622	+	11	2289	44554	115076	ENSMUSG00000004069.17	ENSMUST00000115854.3	Dnaja3	Dnaja3-202	Known	Known	None	0.44999998807907104	None	None	None	None
m54284U_191212_053548/46466962/ccs	PacBio_Hippocampus_Rep1	mm10_ERCC_SIRV	chr16	4684241	4707683	+	11	2365	44554	115076	ENSMUSG00000004069.17	ENSMUST00000115854.3	Dnaja3	Dnaja3-202	Known	Known	None	0.4000000059604645	None	None	None	None
m54284U_191213_120042/174917344/ccs	PacBio_Hippocampus_Rep2	mm10_ERCC_SIRV	chr5	122850209	122868946	+	6	1934	15430	40357	ENSMUSG00000029474.7	ENSMUST00000031434.7	Rnf34	Rnf34-201	Known	Known	None	0.20000000298023224	None	None	None	None
m54284U_191109_043049/166659957/ccs	PacBio_Cortex_Rep2	mm10_ERCC_SIRV	chr18	38296728	38317842	+	8	2803	49027	445171	ENSMUSG00000060450.14	ENCODEMT000445171	Rnf14	ENCODEMT000445171	Known	NIC	None	0.3499999940395355	None	None	None	None
m54284U_191213_120042/30213356/ccs	PacBio_Hippocampus_Rep2	mm10_ERCC_SIRV	chr14	68083863	68089076	+	4	3361	42007	108501	ENSMUSG00000022055.7	ENSMUST00000022639.7	Nefl	Nefl-201	Known	Known	None	0.6499999761581421	None	None	None	None
m54284U_191212_053548/22675605/ccs	PacBio_Hippocampus_Rep1	mm10_ERCC_SIRV	chr16	4684253	4707685	+	11	2338	44554	115076	ENSMUSG00000004069.17	ENSMUST00000115854.3	Dnaja3	Dnaja3-202	Known	Known	None	0.44999998807907104	None	None	None	None
m54284U_191212_053548/166395966/ccs	PacBio_Hippocampus_Rep1	mm10_ERCC_SIRV	chr1	169744270	169742317	-	1	1596	2852	445226	ENSMUSG00000038530.11	ENCODEMT000445226	Rgs4	ENCODEMT000445226	Known	Genomic	None	0.6499999761581421	None	None	None	None
m54284U_191212_053548/119147355/ccs	PacBio_Hippocampus_Rep1	mm10_ERCC_SIRV	chr2	73625053	73612346	-	5	1350	4826	12676	ENSMUSG00000056486.18	ENSMUST00000229731.1	Chn1	Chn1-212	Known	Known	None	0.6000000238418579	None	None	None	None
m54284U_191213_120042/26086108/ccs	PacBio_Hippocampus_Rep2	mm10_ERCC_SIRV	chr6	145250212	145216865	-	4	4522	19281	446429	ENSMUSG00000030265.14	ENCODEMT000446429	Kras	ENCODEMT000446429	Known	NIC	None	0.3499999940395355	None	None	None	None
m54284U_191213_120042/43910695/ccs	PacBio_Hippocampus_Rep2	mm10_ERCC_SIRV	chr16	4684253	4707685	+	11	2338	44554	115076	ENSMUSG00000004069.17	ENSMUST00000115854.3	Dnaja3	Dnaja3-202	Known	Known	None	0.44999998807907104	None	None	None	None
m54284U_191107_221739/40764280/ccs	PacBio_Cortex_Rep1	mm10_ERCC_SIRV	chr11	78324387	78326760	+	8	1513	33769	88897	ENSMUSG00000017390.15	ENSMUST00000102478.3	Aldoc	Aldoc-202	Known	Known	None	0.10000000149011612	None	None	None	None
m54284U_191109_043049/91818675/ccs	PacBio_Cortex_Rep2	mm10_ERCC_SIRV	chr9	78481670	78478461	-	8	1728	28387	74374	ENSMUSG00000037742.14	ENSMUST00000042235.14	Eef1a1	Eef1a1-201	Known	Known	None	0.25	None	None	None	None
m54284U_191213_120042/6817759/ccs	PacBio_Hippocampus_Rep2	mm10_ERCC_SIRV	chr16	4684263	4707551	+	11	2194	44554	115076	ENSMUSG00000004069.17	ENSMUST00000115854.3	Dnaja3	Dnaja3-202	Known	Known	None	0.30000001192092896	None	None	None	None
m54284U_191107_221739/21758207/ccs	PacBio_Cortex_Rep1	mm10_ERCC_SIRV	chr4	86857367	86854664	-	5	829	11255	29013	ENSMUSG00000028495.14	ENSMUST00000102814.4	Rps6	Rps6-201	Known	Known	None	0.25	None	None	None	None
m54284U_191212_053548/31393554/ccs	PacBio_Hippocampus_Rep1	mm10_ERCC_SIRV	chr16	4684264	4707685	+	11	2291	44554	115078	ENSMUSG00000004069.17	ENSMUST00000229529.1	Dnaja3	Dnaja3-205	Known	Known	None	0.44999998807907104	None	None	None	None
m54284U_191109_043049/167707654/ccs	PacBio_Cortex_Rep2	mm10_ERCC_SIRV	chr18	38296691	38317835	+	9	2970	49027	128106	ENSMUSG00000060450.14	ENSMUST00000072376.12	Rnf14	Rnf14-201	Known	Known	None	0.3499999940395355	None	None	None	None
m54284U_191109_043049/179111901/ccs	PacBio_Cortex_Rep2	mm10_ERCC_SIRV	chr16	4684290	4707685	+	11	2301	44554	115076	ENSMUSG00000004069.17	ENSMUST00000115854.3	Dnaja3	Dnaja3-202	Known	Known	None	0.44999998807907104	None	None	None	None
m54284U_191213_120042/178062808/ccs	PacBio_Hippocampus_Rep2	mm10_ERCC_SIRV	chr16	4684292	4707691	+	11	2305	44554	115076	ENSMUSG00000004069.17	ENSMUST00000115854.3	Dnaja3	Dnaja3-202	Known	Known	None	0.25	None	None	None	None
m54284U_191107_221739/50398938/ccs	PacBio_Cortex_Rep1	mm10_ERCC_SIRV	chr11	78324387	78326759	+	8	1521	33769	88897	ENSMUSG00000017390.15	ENSMUST00000102478.3	Aldoc	Aldoc-202	Known	Known	None	0.10000000149011612	None	None	None	None
m54284U_191213_120042/30015694/ccs	PacBio_Hippocampus_Rep2	mm10_ERCC_SIRV	chr6	145232311	145216699	-	2	4116	19281	446452	ENSMUSG00000030265.14	ENCODEMT000446452	Kras	ENCODEMT000446452	Known	ISM	Suffix	0.3499999940395355	None	None	None	None
m54284U_191213_120042/175375324/ccs	PacBio_Hippocampus_Rep2	mm10_ERCC_SIRV	chr5	122850209	122868945	+	6	1933	15430	40357	ENSMUSG00000029474.7	ENSMUST00000031434.7	Rnf34	Rnf34-201	Known	Known	None	0.20000000298023224	None	None	None	None
m54284U_191109_043049/35258773/ccs	PacBio_Cortex_Rep2	mm10_ERCC_SIRV	chr16	4684298	4706945	+	11	1553	44554	115076	ENSMUSG00000004069.17	ENSMUST00000115854.3	Dnaja3	Dnaja3-202	Known	Known	None	0.30000001192092896	None	None	None	None
m54284U_191212_053548/119276496/ccs	PacBio_Hippocampus_Rep1	mm10_ERCC_SIRV	chr2	73660365	73612346	-	7	2096	4826	12673	ENSMUSG00000056486.18	ENSMUST00000102677.10	Chn1	Chn1-202	Known	Known	None	0.6000000238418579	None	None	None	None
m54284U_191107_221739/99747483/ccs	PacBio_Cortex_Rep1	mm10_ERCC_SIRV	chr16	4684318	4707685	+	12	2390	44554	115075	ENSMUSG00000004069.17	ENSMUST00000060067.11	Dnaja3	Dnaja3-201	Known	Known	None	0.44999998807907104	None	None	None	None
m54284U_191213_120042/30344907/ccs	PacBio_Hippocampus_Rep2	mm10_ERCC_SIRV	chr14	68083863	68087889	+	4	2174	42007	108501	ENSMUSG00000022055.7	ENSMUST00000022639.7	Nefl	Nefl-201	Known	Known	None	0.15000000596046448	None	None	None	None
m54284U_191109_043049/170002316/ccs	PacBio_Cortex_Rep2	mm10_ERCC_SIRV	chr18	38296691	38317842	+	9	2977	49027	128106	ENSMUSG00000060450.14	ENSMUST00000072376.12	Rnf14	Rnf14-201	Known	Known	None	0.3499999940395355	None	None	None	None
m54284U_191213_120042/82052946/ccs	PacBio_Hippocampus_Rep2	mm10_ERCC_SIRV	chr16	4687234	4707685	+	10	2249	44554	446465	ENSMUSG00000004069.17	ENCODEMT000446465	Dnaja3	ENCODEMT000446465	Known	ISM	Suffix	0.44999998807907104	None	None	None	None
m54284U_191212_053548/30737698/ccs	PacBio_Hippocampus_Rep1	mm10_ERCC_SIRV	chr7	109781544	109758057	-	7	3911	23174	60111	ENSMUSG00000034825.14	ENSMUST00000033331.6	Nrip3	Nrip3-201	Known	Known	None	0.05000000074505806	None	None	None	None
m54284U_191107_221739/23921229/ccs	PacBio_Cortex_Rep1	mm10_ERCC_SIRV	chr4	86857367	86854664	-	5	829	11255	29013	ENSMUSG00000028495.14	ENSMUST00000102814.4	Rps6	Rps6-201	Known	Known	None	0.25	None	None	None	None
m54284U_191107_221739/54985930/ccs	PacBio_Cortex_Rep1	mm10_ERCC_SIRV	chr11	78324387	78326747	+	8	1500	33769	88897	ENSMUSG00000017390.15	ENSMUST00000102478.3	Aldoc	Aldoc-202	Known	Known	None	0.44999998807907104	None	None	None	None
m54284U_191213_120042/42928616/ccs	PacBio_Hippocampus_Rep2	mm10_ERCC_SIRV	chr6	145250194	145216704	-	5	4628	19281	50528	ENSMUSG00000030265.14	ENSMUST00000032399.11	Kras	Kras-201	Known	Known	None	0.3499999940395355	None	None	None	None
m54284U_191213_120042/172294363/ccs	PacBio_Hippocampus_Rep2	mm10_ERCC_SIRV	chr16	4687303	4708821	+	10	3319	44554	446465	ENSMUSG00000004069.17	ENCODEMT000446465	Dnaja3	ENCODEMT000446465	Known	ISM	Suffix	0.15000000596046448	None	None	None	None
m54284U_191212_053548/119931792/ccs	PacBio_Hippocampus_Rep1	mm10_ERCC_SIRV	chr16	4687324	4707695	+	10	2162	44554	446465	ENSMUSG00000004069.17	ENCODEMT000446465	Dnaja3	ENCODEMT000446465	Known	ISM	Suffix	0.44999998807907104	None	None	None	None
m54284U_191109_043049/170066366/ccs	PacBio_Cortex_Rep2	mm10_ERCC_SIRV	chr18	38296691	38317853	+	9	2988	49027	128106	ENSMUSG00000060450.14	ENSMUST00000072376.12	Rnf14	Rnf14-201	Known	Known	None	0.15000000596046448	None	None	None	None
m54284U_191212_053548/119671285/ccs	PacBio_Hippocampus_Rep1	mm10_ERCC_SIRV	chr2	73660366	73612346	-	7	2119	4826	12673	ENSMUSG00000056486.18	ENSMUST00000102677.10	Chn1	Chn1-202	Known	Known	None	0.6000000238418579	None	None	None	None
m54284U_191109_043049/96208439/ccs	PacBio_Cortex_Rep2	mm10_ERCC_SIRV	chr9	78480682	78478454	-	7	1694	28387	439012	ENSMUSG00000037742.14	ENCODEMT000439012	Eef1a1	ENCODEMT000439012	Known	ISM	Suffix	0.25	None	None	None	None
m54284U_191213_120042/1638540/ccs	PacBio_Hippocampus_Rep2	mm10_ERCC_SIRV	chr16	4687324	4707695	+	10	2162	44554	446465	ENSMUSG00000004069.17	ENCODEMT000446465	Dnaja3	ENCODEMT000446465	Known	ISM	Suffix	0.44999998807907104	None	None	None	None
m54284U_191213_120042/176160985/ccs	PacBio_Hippocampus_Rep2	mm10_ERCC_SIRV	chr5	122850209	122868938	+	6	1926	15430	40357	ENSMUSG00000029474.7	ENSMUST00000031434.7	Rnf34	Rnf34-201	Known	Known	None	0.3499999940395355	None	None	None	None
m54284U_191107_221739/58395448/ccs	PacBio_Cortex_Rep1	mm10_ERCC_SIRV	chr11	78324387	78326750	+	8	1503	33769	88897	ENSMUSG00000017390.15	ENSMUST00000102478.3	Aldoc	Aldoc-202	Known	Known	None	0.4000000059604645	None	None	None	None
m54284U_191213_120042/147851864/ccs	PacBio_Hippocampus_Rep2	mm10_ERCC_SIRV	chr16	4687327	4707701	+	10	2165	44554	446465	ENSMUSG00000004069.17	ENCODEMT000446465	Dnaja3	ENCODEMT000446465	Known	ISM	Suffix	0.25	None	None	None	None
m54284U_191213_120042/108267473/ccs	PacBio_Hippocampus_Rep2	mm10_ERCC_SIRV	chr1	169747638	169742317	-	5	2097	2852	6984	ENSMUSG00000038530.11	ENSMUST00000027991.11	Rgs4	Rgs4-201	Known	Known	None	0.6499999761581421	None	None	None	None
m54284U_191109_043049/178913952/ccs	PacBio_Cortex_Rep2	mm10_ERCC_SIRV	chr16	4687336	4707695	+	10	2150	44554	446465	ENSMUSG00000004069.17	ENCODEMT000446465	Dnaja3	ENCODEMT000446465	Known	ISM	Suffix	0.44999998807907104	None	None	None	None
m54284U_191107_221739/26150584/ccs	PacBio_Cortex_Rep1	mm10_ERCC_SIRV	chr4	86857363	86854664	-	5	825	11255	29013	ENSMUSG00000028495.14	ENSMUST00000102814.4	Rps6	Rps6-201	Known	Known	None	0.25	None	None	None	None
m54284U_191213_120042/30409250/ccs	PacBio_Hippocampus_Rep2	mm10_ERCC_SIRV	chr14	68083863	68087887	+	4	2172	42007	108501	ENSMUSG00000022055.7	ENSMUST00000022639.7	Nefl	Nefl-201	Known	Known	None	0.15000000596046448	None	None	None	None
m54284U_191213_120042/48759529/ccs	PacBio_Hippocampus_Rep2	mm10_ERCC_SIRV	chr6	145250205	145216704	-	5	4639	19281	50528	ENSMUSG00000030265.14	ENSMUST00000032399.11	Kras	Kras-201	Known	Known	None	0.3499999940395355	None	None	None	None
m54284U_191109_043049/105777077/ccs	PacBio_Cortex_Rep2	mm10_ERCC_SIRV	chr16	4687341	4707685	+	11	2259	44554	446466	ENSMUSG00000004069.17	ENCODEMT000446466	Dnaja3	ENCODEMT000446466	Known	ISM	Suffix	0.44999998807907104	None	None	None	None
m54284U_191109_043049/170329831/ccs	PacBio_Cortex_Rep2	mm10_ERCC_SIRV	chr18	38296691	38317844	+	9	2979	49027	128106	ENSMUSG00000060450.14	ENSMUST00000072376.12	Rnf14	Rnf14-201	Known	Known	None	0.25	None	None	None	None
m54284U_191107_221739/59114541/ccs	PacBio_Cortex_Rep1	mm10_ERCC_SIRV	chr11	78324387	78326755	+	8	1508	33769	88897	ENSMUSG00000017390.15	ENSMUST00000102478.3	Aldoc	Aldoc-202	Known	Known	None	0.20000000298023224	None	None	None	None
m54284U_191212_053548/111149556/ccs	PacBio_Hippocampus_Rep1	mm10_ERCC_SIRV	chr16	4690018	4707674	+	10	2181	44554	446467	ENSMUSG00000004069.17	ENCODEMT000446467	Dnaja3	ENCODEMT000446467	Known	ISM	Suffix	0.6499999761581421	None	None	None	None
m54284U_191212_053548/119866114/ccs	PacBio_Hippocampus_Rep1	mm10_ERCC_SIRV	chr2	73660364	73612346	-	7	2117	4826	12673	ENSMUSG00000056486.18	ENSMUST00000102677.10	Chn1	Chn1-202	Known	Known	None	0.6000000238418579	None	None	None	None
m54284U_191213_120042/50071580/ccs	PacBio_Hippocampus_Rep2	mm10_ERCC_SIRV	chr6	145250194	145216704	-	5	4628	19281	50528	ENSMUSG00000030265.14	ENSMUST00000032399.11	Kras	Kras-201	Known	Known	None	0.3499999940395355	None	None	None	None
m54284U_191107_221739/19923336/ccs	PacBio_Cortex_Rep1	mm10_ERCC_SIRV	chr16	4690033	4707621	+	9	1996	44554	446468	ENSMUSG00000004069.17	ENCODEMT000446468	Dnaja3	ENCODEMT000446468	Known	ISM	Suffix	0.44999998807907104	None	None	None	None
m54284U_191213_120042/176163291/ccs	PacBio_Hippocampus_Rep2	mm10_ERCC_SIRV	chr5	122850209	122868953	+	6	1941	15430	40357	ENSMUSG00000029474.7	ENSMUST00000031434.7	Rnf34	Rnf34-201	Known	Known	None	0.25	None	None	None	None
m54284U_191109_043049/170393996/ccs	PacBio_Cortex_Rep2	mm10_ERCC_SIRV	chr18	38296691	38317841	+	8	2824	49027	128105	ENSMUSG00000060450.14	ENSMUST00000170811.7	Rnf14	Rnf14-202	Known	Known	None	0.3499999940395355	None	None	None	None
m54284U_191107_221739/27197555/ccs	PacBio_Cortex_Rep1	mm10_ERCC_SIRV	chr4	86857367	86854664	-	5	829	11255	29013	ENSMUSG00000028495.14	ENSMUST00000102814.4	Rps6	Rps6-201	Known	Known	None	0.25	None	None	None	None
m54284U_191107_221739/61933260/ccs	PacBio_Cortex_Rep1	mm10_ERCC_SIRV	chr11	78324387	78326755	+	8	1508	33769	88897	ENSMUSG00000017390.15	ENSMUST00000102478.3	Aldoc	Aldoc-202	Known	Known	None	0.20000000298023224	None	None	None	None
m54284U_191212_053548/30804030/ccs	PacBio_Hippocampus_Rep1	mm10_ERCC_SIRV	chr7	109781544	109758057	-	7	3911	23174	60111	ENSMUSG00000034825.14	ENSMUST00000033331.6	Nrip3	Nrip3-201	Known	Known	None	0.05000000074505806	None	None	None	None
m54284U_191109_043049/40830931/ccs	PacBio_Cortex_Rep2	mm10_ERCC_SIRV	chr16	4689986	4707759	+	9	2078	44554	446468	ENSMUSG00000004069.17	ENCODEMT000446468	Dnaja3	ENCODEMT000446468	Known	ISM	Suffix	0.44999998807907104	None	None	None	None
m54284U_191109_043049/97322081/ccs	PacBio_Cortex_Rep2	mm10_ERCC_SIRV	chr9	78481670	78478461	-	8	1728	28387	74374	ENSMUSG00000037742.14	ENSMUST00000042235.14	Eef1a1	Eef1a1-201	Known	Known	None	0.25	None	None	None	None
m54284U_191213_120042/30410559/ccs	PacBio_Hippocampus_Rep2	mm10_ERCC_SIRV	chr14	68083863	68089076	+	4	3361	42007	108501	ENSMUSG00000022055.7	ENSMUST00000022639.7	Nefl	Nefl-201	Known	Known	None	0.6499999761581421	None	None	None	None
m54284U_191109_043049/47972455/ccs	PacBio_Cortex_Rep2	mm10_ERCC_SIRV	chr16	4693230	4707682	+	8	2007	44554	446469	ENSMUSG00000004069.17	ENCODEMT000446469	Dnaja3	ENCODEMT000446469	Known	ISM	Suffix	0.4000000059604645	None	None	None	None
m54284U_191212_053548/119867328/ccs	PacBio_Hippocampus_Rep1	mm10_ERCC_SIRV	chr2	73660361	73612346	-	7	2114	4826	12673	ENSMUSG00000056486.18	ENSMUST00000102677.10	Chn1	Chn1-202	Known	Known	None	0.6000000238418579	None	None	None	None
m54284U_191213_120042/73336234/ccs	PacBio_Hippocampus_Rep2	mm10_ERCC_SIRV	chr6	145250215	145216704	-	5	4649	19281	50528	ENSMUSG00000030265.14	ENSMUST00000032399.11	Kras	Kras-201	Known	Known	None	0.3499999940395355	None	None	None	None
m54284U_191109_043049/135989756/ccs	PacBio_Cortex_Rep2	mm10_ERCC_SIRV	chr16	4693220	4707698	+	8	2010	44554	446469	ENSMUSG00000004069.17	ENCODEMT000446469	Dnaja3	ENCODEMT000446469	Known	ISM	Suffix	0.44999998807907104	None	None	None	None
m54284U_191109_043049/171377209/ccs	PacBio_Cortex_Rep2	mm10_ERCC_SIRV	chr18	38296691	38317842	+	9	2977	49027	128106	ENSMUSG00000060450.14	ENSMUST00000072376.12	Rnf14	Rnf14-201	Known	Known	None	0.3499999940395355	None	None	None	None
m54284U_191107_221739/68028808/ccs	PacBio_Cortex_Rep1	mm10_ERCC_SIRV	chr11	78324387	78327765	+	8	2525	33769	88897	ENSMUSG00000017390.15	ENSMUST00000102478.3	Aldoc	Aldoc-202	Known	Known	None	0.44999998807907104	None	None	None	None
m54284U_191213_120042/91292437/ccs	PacBio_Hippocampus_Rep2	mm10_ERCC_SIRV	chr6	145219729	145216705	-	1	2992	19281	446430	ENSMUSG00000030265.14	ENCODEMT000446430	Kras	ENCODEMT000446430	Known	Genomic	None	0.3499999940395355	None	None	None	None
m54284U_191212_053548/114884661/ccs	PacBio_Hippocampus_Rep1	mm10_ERCC_SIRV	chr16	4693225	4707687	+	8	1994	44554	446469	ENSMUSG00000004069.17	ENCODEMT000446469	Dnaja3	ENCODEMT000446469	Known	ISM	Suffix	0.6499999761581421	None	None	None	None
m54284U_191107_221739/65734687/ccs	PacBio_Cortex_Rep1	mm10_ERCC_SIRV	chr16	4693236	4707685	+	9	2113	44554	446470	ENSMUSG00000004069.17	ENCODEMT000446470	Dnaja3	ENCODEMT000446470	Known	ISM	Suffix	0.44999998807907104	None	None	None	None
m54284U_191213_120042/176752258/ccs	PacBio_Hippocampus_Rep2	mm10_ERCC_SIRV	chr5	122850209	122868945	+	6	1933	15430	40357	ENSMUSG00000029474.7	ENSMUST00000031434.7	Rnf34	Rnf34-201	Known	Known	None	0.20000000298023224	None	None	None	None
m54284U_191107_221739/28115946/ccs	PacBio_Cortex_Rep1	mm10_ERCC_SIRV	chr4	86857367	86854664	-	5	829	11255	29013	ENSMUSG00000028495.14	ENSMUST00000102814.4	Rps6	Rps6-201	Known	Known	None	0.25	None	None	None	None
m54284U_191107_221739/21957114/ccs	PacBio_Cortex_Rep1	mm10_ERCC_SIRV	chr1	169747518	169742318	-	5	1976	2852	6984	ENSMUSG00000038530.11	ENSMUST00000027991.11	Rgs4	Rgs4-201	Known	Known	None	0.6499999761581421	None	None	None	None
m54284U_191109_043049/172362221/ccs	PacBio_Cortex_Rep2	mm10_ERCC_SIRV	chr18	38296691	38317842	+	9	2977	49027	128106	ENSMUSG00000060450.14	ENSMUST00000072376.12	Rnf14	Rnf14-201	Known	Known	None	0.3499999940395355	None	None	None	None
m54284U_191212_053548/120784853/ccs	PacBio_Hippocampus_Rep1	mm10_ERCC_SIRV	chr2	73660371	73612346	-	7	2124	4826	12673	ENSMUSG00000056486.18	ENSMUST00000102677.10	Chn1	Chn1-202	Known	Known	None	0.6000000238418579	None	None	None	None
m54284U_191107_221739/132516526/ccs	PacBio_Cortex_Rep1	mm10_ERCC_SIRV	chr16	4693226	4707687	+	8	1993	44554	446469	ENSMUSG00000004069.17	ENCODEMT000446469	Dnaja3	ENCODEMT000446469	Known	ISM	Suffix	0.6499999761581421	None	None	None	None
m54284U_191107_221739/69927789/ccs	PacBio_Cortex_Rep1	mm10_ERCC_SIRV	chr11	78324387	78326760	+	8	1513	33769	88897	ENSMUSG00000017390.15	ENSMUST00000102478.3	Aldoc	Aldoc-202	Known	Known	None	0.10000000149011612	None	None	None	None
m54284U_191213_120042/98763857/ccs	PacBio_Hippocampus_Rep2	mm10_ERCC_SIRV	chr6	145250184	145216704	-	5	4618	19281	50528	ENSMUSG00000030265.14	ENSMUST00000032399.11	Kras	Kras-201	Known	Known	None	0.3499999940395355	None	None	None	None
m54284U_191213_120042/30474622/ccs	PacBio_Hippocampus_Rep2	mm10_ERCC_SIRV	chr14	68083863	68087883	+	4	2168	42007	108501	ENSMUSG00000022055.7	ENSMUST00000022639.7	Nefl	Nefl-201	Known	Known	None	0.25	None	None	None	None
m54284U_191109_043049/527052/ccs	PacBio_Cortex_Rep2	mm10_ERCC_SIRV	chr16	4693234	4707681	+	8	1979	44554	446469	ENSMUSG00000004069.17	ENCODEMT000446469	Dnaja3	ENCODEMT000446469	Known	ISM	Suffix	0.550000011920929	None	None	None	None
m54284U_191212_053548/90506776/ccs	PacBio_Hippocampus_Rep1	mm10_ERCC_SIRV	chr16	4693245	4707684	+	8	1971	44554	446469	ENSMUSG00000004069.17	ENCODEMT000446469	Dnaja3	ENCODEMT000446469	Known	ISM	Suffix	0.550000011920929	None	None	None	None
m54284U_191109_043049/103220919/ccs	PacBio_Cortex_Rep2	mm10_ERCC_SIRV	chr9	78481670	78478461	-	8	1728	28387	74374	ENSMUSG00000037742.14	ENSMUST00000042235.14	Eef1a1	Eef1a1-201	Known	Known	None	0.25	None	None	None	None
m54284U_191107_221739/84805129/ccs	PacBio_Cortex_Rep1	mm10_ERCC_SIRV	chr16	4693240	4707679	+	9	2085	44554	446470	ENSMUSG00000004069.17	ENCODEMT000446470	Dnaja3	ENCODEMT000446470	Known	ISM	Suffix	0.6000000238418579	None	None	None	None
m54284U_191109_043049/173279318/ccs	PacBio_Cortex_Rep2	mm10_ERCC_SIRV	chr18	38296691	38317893	+	9	3028	49027	128106	ENSMUSG00000060450.14	ENSMUST00000072376.12	Rnf14	Rnf14-201	Known	Known	None	0.3499999940395355	None	None	None	None
m54284U_191109_043049/133038458/ccs	PacBio_Cortex_Rep2	mm10_ERCC_SIRV	chr16	4693254	4707698	+	8	1976	44554	446469	ENSMUSG00000004069.17	ENCODEMT000446469	Dnaja3	ENCODEMT000446469	Known	ISM	Suffix	0.44999998807907104	None	None	None	None
m54284U_191107_221739/71763860/ccs	PacBio_Cortex_Rep1	mm10_ERCC_SIRV	chr11	78324387	78326758	+	8	1511	33769	88897	ENSMUSG00000017390.15	ENSMUST00000102478.3	Aldoc	Aldoc-202	Known	Known	None	0.10000000149011612	None	None	None	None
m54284U_191107_221739/29688735/ccs	PacBio_Cortex_Rep1	mm10_ERCC_SIRV	chr4	86857367	86854664	-	5	829	11255	29013	ENSMUSG00000028495.14	ENSMUST00000102814.4	Rps6	Rps6-201	Known	Known	None	0.25	None	None	None	None
m54284U_191109_043049/48170904/ccs	PacBio_Cortex_Rep2	mm10_ERCC_SIRV	chr16	4693255	4707698	+	8	1975	44554	446469	ENSMUSG00000004069.17	ENCODEMT000446469	Dnaja3	ENCODEMT000446469	Known	ISM	Suffix	0.44999998807907104	None	None	None	None
m54284U_191107_221739/64815132/ccs	PacBio_Cortex_Rep1	mm10_ERCC_SIRV	chr5	122850208	122870155	+	5	2923	15430	445587	ENSMUSG00000029474.7	ENCODEMT000445587	Rnf34	ENCODEMT000445587	Known	NIC	None	0.699999988079071	None	None	None	None
m54284U_191212_053548/33098248/ccs	PacBio_Hippocampus_Rep1	mm10_ERCC_SIRV	chr7	109781544	109758057	-	7	3911	23174	60111	ENSMUSG00000034825.14	ENSMUST00000033331.6	Nrip3	Nrip3-201	Known	Known	None	0.05000000074505806	None	None	None	None
m54284U_191212_053548/121177632/ccs	PacBio_Hippocampus_Rep1	mm10_ERCC_SIRV	chr2	73660402	73612346	-	7	2155	4826	12673	ENSMUSG00000056486.18	ENSMUST00000102677.10	Chn1	Chn1-202	Known	Known	None	0.6000000238418579	None	None	None	None
m54284U_191213_120042/119342596/ccs	PacBio_Hippocampus_Rep2	mm10_ERCC_SIRV	chr6	145250205	145216704	-	5	4639	19281	50528	ENSMUSG00000030265.14	ENSMUST00000032399.11	Kras	Kras-201	Known	Known	None	0.3499999940395355	None	None	None	None
m54284U_191109_043049/167707648/ccs	PacBio_Cortex_Rep2	mm10_ERCC_SIRV	chr16	4693281	4707698	+	8	1949	44554	446469	ENSMUSG00000004069.17	ENCODEMT000446469	Dnaja3	ENCODEMT000446469	Known	ISM	Suffix	0.44999998807907104	None	None	None	None
m54284U_191107_221739/31983217/ccs	PacBio_Cortex_Rep1	mm10_ERCC_SIRV	chr16	4693280	4707689	+	9	2046	44554	446470	ENSMUSG00000004069.17	ENCODEMT000446470	Dnaja3	ENCODEMT000446470	Known	ISM	Suffix	0.5	None	None	None	None
m54284U_191213_120042/123602691/ccs	PacBio_Hippocampus_Rep2	mm10_ERCC_SIRV	chr6	145218716	145216705	-	1	1979	19281	446430	ENSMUSG00000030265.14	ENCODEMT000446430	Kras	ENCODEMT000446430	Known	Genomic	None	0.3499999940395355	None	None	None	None
m54284U_191109_043049/173738001/ccs	PacBio_Cortex_Rep2	mm10_ERCC_SIRV	chr18	38296691	38317841	+	9	2976	49027	128106	ENSMUSG00000060450.14	ENSMUST00000072376.12	Rnf14	Rnf14-201	Known	Known	None	0.3499999940395355	None	None	None	None
m54284U_191107_221739/96011507/ccs	PacBio_Cortex_Rep1	mm10_ERCC_SIRV	chr16	4693280	4707695	+	9	2061	44554	446470	ENSMUSG00000004069.17	ENCODEMT000446470	Dnaja3	ENCODEMT000446470	Known	ISM	Suffix	0.44999998807907104	None	None	None	None
m54284U_191107_221739/76155220/ccs	PacBio_Cortex_Rep1	mm10_ERCC_SIRV	chr11	78324387	78326750	+	8	1503	33769	88897	ENSMUSG00000017390.15	ENSMUST00000102478.3	Aldoc	Aldoc-202	Known	Known	None	0.4000000059604645	None	None	None	None
m54284U_191213_120042/127862301/ccs	PacBio_Hippocampus_Rep2	mm10_ERCC_SIRV	chr6	145219063	145216705	-	1	2326	19281	446430	ENSMUSG00000030265.14	ENCODEMT000446430	Kras	ENCODEMT000446430	Known	Genomic	None	0.3499999940395355	None	None	None	None
m54284U_191213_120042/30672616/ccs	PacBio_Hippocampus_Rep2	mm10_ERCC_SIRV	chr14	68083863	68087733	+	4	2018	42007	108501	ENSMUSG00000022055.7	ENSMUST00000022639.7	Nefl	Nefl-201	Known	Known	None	0.699999988079071	None	None	None	None
m54284U_191212_053548/119734366/ccs	PacBio_Hippocampus_Rep1	mm10_ERCC_SIRV	chr16	4693286	4707698	+	8	1944	44554	446469	ENSMUSG00000004069.17	ENCODEMT000446469	Dnaja3	ENCODEMT000446469	Known	ISM	Suffix	0.44999998807907104	None	None	None	None
m54284U_191212_053548/124782329/ccs	PacBio_Hippocampus_Rep1	mm10_ERCC_SIRV	chr16	4693286	4707704	+	8	1950	44554	446469	ENSMUSG00000004069.17	ENCODEMT000446469	Dnaja3	ENCODEMT000446469	Known	ISM	Suffix	0.25	None	None	None	None
m54284U_191107_221739/30212552/ccs	PacBio_Cortex_Rep1	mm10_ERCC_SIRV	chr4	86857364	86854664	-	5	826	11255	29013	ENSMUSG00000028495.14	ENSMUST00000102814.4	Rps6	Rps6-201	Known	Known	None	0.25	None	None	None	None
m54284U_191212_053548/178193961/ccs	PacBio_Hippocampus_Rep1	mm10_ERCC_SIRV	chr16	4693286	4707698	+	8	1944	44554	446469	ENSMUSG00000004069.17	ENCODEMT000446469	Dnaja3	ENCODEMT000446469	Known	ISM	Suffix	0.44999998807907104	None	None	None	None
m54284U_191109_043049/174393970/ccs	PacBio_Cortex_Rep2	mm10_ERCC_SIRV	chr18	38296685	38317833	+	10	3128	49027	445181	ENSMUSG00000060450.14	ENCODEMT000445181	Rnf14	ENCODEMT000445181	Known	NNC	None	0.30000001192092896	None	None	None	None
m54284U_191212_053548/121570233/ccs	PacBio_Hippocampus_Rep1	mm10_ERCC_SIRV	chr2	73660401	73612346	-	7	2154	4826	12673	ENSMUSG00000056486.18	ENSMUST00000102677.10	Chn1	Chn1-202	Known	Known	None	0.6000000238418579	None	None	None	None
m54284U_191213_120042/23726308/ccs	PacBio_Hippocampus_Rep2	mm10_ERCC_SIRV	chr16	4693286	4707698	+	8	1944	44554	446469	ENSMUSG00000004069.17	ENCODEMT000446469	Dnaja3	ENCODEMT000446469	Known	ISM	Suffix	0.44999998807907104	None	None	None	None
m54284U_191212_053548/21957139/ccs	PacBio_Hippocampus_Rep1	mm10_ERCC_SIRV	chr16	4693302	4707673	+	8	1917	44554	446471	ENSMUSG00000004069.17	ENCODEMT000446471	Dnaja3	ENCODEMT000446471	Known	NNC	None	0.6000000238418579	None	None	None	None
m54284U_191107_221739/158206672/ccs	PacBio_Cortex_Rep1	mm10_ERCC_SIRV	chr5	122850210	122868945	+	6	1932	15430	40357	ENSMUSG00000029474.7	ENSMUST00000031434.7	Rnf34	Rnf34-201	Known	Known	None	0.20000000298023224	None	None	None	None
m54284U_191107_221739/82380027/ccs	PacBio_Cortex_Rep1	mm10_ERCC_SIRV	chr11	78324387	78326757	+	8	1510	33769	88897	ENSMUSG00000017390.15	ENSMUST00000102478.3	Aldoc	Aldoc-202	Known	Known	None	0.15000000596046448	None	None	None	None
m54284U_191109_043049/104990450/ccs	PacBio_Cortex_Rep2	mm10_ERCC_SIRV	chr9	78481670	78478461	-	8	1728	28387	74374	ENSMUSG00000037742.14	ENSMUST00000042235.14	Eef1a1	Eef1a1-201	Known	Known	None	0.25	None	None	None	None
m54284U_191213_120042/129829677/ccs	PacBio_Hippocampus_Rep2	mm10_ERCC_SIRV	chr6	145250217	145216704	-	5	4651	19281	50528	ENSMUSG00000030265.14	ENSMUST00000032399.11	Kras	Kras-201	Known	Known	None	0.3499999940395355	None	None	None	None
m54284U_191107_221739/24513278/ccs	PacBio_Cortex_Rep1	mm10_ERCC_SIRV	chr1	169744482	169742318	-	2	1692	2852	445227	ENSMUSG00000038530.11	ENCODEMT000445227	Rgs4	ENCODEMT000445227	Known	ISM	Suffix	0.6499999761581421	None	None	None	None
m54284U_191107_221739/139591833/ccs	PacBio_Cortex_Rep1	mm10_ERCC_SIRV	chr16	4693322	4707631	+	9	1955	44554	446470	ENSMUSG00000004069.17	ENCODEMT000446470	Dnaja3	ENCODEMT000446470	Known	ISM	Suffix	0.44999998807907104	None	None	None	None
m54284U_191109_043049/174917723/ccs	PacBio_Cortex_Rep2	mm10_ERCC_SIRV	chr18	38296691	38317845	+	9	2980	49027	128106	ENSMUSG00000060450.14	ENSMUST00000072376.12	Rnf14	Rnf14-201	Known	Known	None	0.25	None	None	None	None
m54284U_191213_120042/150800765/ccs	PacBio_Hippocampus_Rep2	mm10_ERCC_SIRV	chr6	145219474	145216705	-	1	2737	19281	446430	ENSMUSG00000030265.14	ENCODEMT000446430	Kras	ENCODEMT000446430	Known	Genomic	None	0.3499999940395355	None	None	None	None
m54284U_191109_043049/142280467/ccs	PacBio_Cortex_Rep2	mm10_ERCC_SIRV	chr16	4693337	4707696	+	8	1891	44554	446469	ENSMUSG00000004069.17	ENCODEMT000446469	Dnaja3	ENCODEMT000446469	Known	ISM	Suffix	0.4000000059604645	None	None	None	None
m54284U_191107_221739/64815420/ccs	PacBio_Cortex_Rep1	mm10_ERCC_SIRV	chr16	4693343	4707697	+	8	1886	44554	446469	ENSMUSG00000004069.17	ENCODEMT000446469	Dnaja3	ENCODEMT000446469	Known	ISM	Suffix	0.44999998807907104	None	None	None	None
m54284U_191107_221739/31327890/ccs	PacBio_Cortex_Rep1	mm10_ERCC_SIRV	chr4	86857367	86854664	-	5	829	11255	29013	ENSMUSG00000028495.14	ENSMUST00000102814.4	Rps6	Rps6-201	Known	Known	None	0.25	None	None	None	None
m54284U_191213_120042/30737458/ccs	PacBio_Hippocampus_Rep2	mm10_ERCC_SIRV	chr14	68083863	68089074	+	4	3359	42007	108501	ENSMUSG00000022055.7	ENSMUST00000022639.7	Nefl	Nefl-201	Known	Known	None	0.6000000238418579	None	None	None	None
m54284U_191212_053548/121766759/ccs	PacBio_Hippocampus_Rep1	mm10_ERCC_SIRV	chr2	73659906	73612346	-	7	1659	4826	12673	ENSMUSG00000056486.18	ENSMUST00000102677.10	Chn1	Chn1-202	Known	Known	None	0.6000000238418579	None	None	None	None
m54284U_191107_221739/36766776/ccs	PacBio_Cortex_Rep1	mm10_ERCC_SIRV	chr16	4693344	4707698	+	8	1886	44554	446469	ENSMUSG00000004069.17	ENCODEMT000446469	Dnaja3	ENCODEMT000446469	Known	ISM	Suffix	0.44999998807907104	None	None	None	None
m54284U_191107_221739/87819037/ccs	PacBio_Cortex_Rep1	mm10_ERCC_SIRV	chr11	78324387	78326750	+	8	1503	33769	88897	ENSMUSG00000017390.15	ENSMUST00000102478.3	Aldoc	Aldoc-202	Known	Known	None	0.4000000059604645	None	None	None	None
m54284U_191212_053548/19139148/ccs	PacBio_Hippocampus_Rep1	mm10_ERCC_SIRV	chr16	4693344	4707698	+	8	1886	44554	446469	ENSMUSG00000004069.17	ENCODEMT000446469	Dnaja3	ENCODEMT000446469	Known	ISM	Suffix	0.44999998807907104	None	None	None	None
m54284U_191212_053548/33883007/ccs	PacBio_Hippocampus_Rep1	mm10_ERCC_SIRV	chr7	109781547	109758057	-	7	3914	23174	60111	ENSMUSG00000034825.14	ENSMUST00000033331.6	Nrip3	Nrip3-201	Known	Known	None	0.05000000074505806	None	None	None	None
m54284U_191109_043049/177145800/ccs	PacBio_Cortex_Rep2	mm10_ERCC_SIRV	chr18	38296691	38317845	+	9	2980	49027	128106	ENSMUSG00000060450.14	ENSMUST00000072376.12	Rnf14	Rnf14-201	Known	Known	None	0.25	None	None	None	None
m54284U_191213_120042/166332199/ccs	PacBio_Hippocampus_Rep2	mm10_ERCC_SIRV	chr6	145250199	145216704	-	5	4633	19281	50528	ENSMUSG00000030265.14	ENSMUST00000032399.11	Kras	Kras-201	Known	Known	None	0.3499999940395355	None	None	None	None
m54284U_191107_221739/160957869/ccs	PacBio_Cortex_Rep1	mm10_ERCC_SIRV	chr5	122850210	122868946	+	6	1933	15430	40357	ENSMUSG00000029474.7	ENSMUST00000031434.7	Rnf34	Rnf34-201	Known	Known	None	0.20000000298023224	None	None	None	None
m54284U_191213_120042/71239918/ccs	PacBio_Hippocampus_Rep2	mm10_ERCC_SIRV	chr16	4693344	4707687	+	8	1875	44554	446469	ENSMUSG00000004069.17	ENCODEMT000446469	Dnaja3	ENCODEMT000446469	Known	ISM	Suffix	0.6499999761581421	None	None	None	None
m54284U_191212_053548/33426111/ccs	PacBio_Hippocampus_Rep1	mm10_ERCC_SIRV	chr16	4693345	4707687	+	8	1874	44554	446469	ENSMUSG00000004069.17	ENCODEMT000446469	Dnaja3	ENCODEMT000446469	Known	ISM	Suffix	0.6499999761581421	None	None	None	None
m54284U_191107_221739/88081144/ccs	PacBio_Cortex_Rep1	mm10_ERCC_SIRV	chr11	78324387	78326760	+	8	1513	33769	88897	ENSMUSG00000017390.15	ENSMUST00000102478.3	Aldoc	Aldoc-202	Known	Known	None	0.10000000149011612	None	None	None	None
m54284U_191212_053548/48367986/ccs	PacBio_Hippocampus_Rep1	mm10_ERCC_SIRV	chr16	4693345	4707706	+	8	1893	44554	446469	ENSMUSG00000004069.17	ENCODEMT000446469	Dnaja3	ENCODEMT000446469	Known	ISM	Suffix	0.15000000596046448	None	None	None	None
m54284U_191107_221739/42402120/ccs	PacBio_Cortex_Rep1	mm10_ERCC_SIRV	chr4	86857367	86854664	-	5	829	11255	29013	ENSMUSG00000028495.14	ENSMUST00000102814.4	Rps6	Rps6-201	Known	Known	None	0.25	None	None	None	None
m54284U_191213_120042/116065164/ccs	PacBio_Hippocampus_Rep2	mm10_ERCC_SIRV	chr16	4693345	4707698	+	8	1885	44554	446469	ENSMUSG00000004069.17	ENCODEMT000446469	Dnaja3	ENCODEMT000446469	Known	ISM	Suffix	0.44999998807907104	None	None	None	None
m54284U_191109_043049/110102524/ccs	PacBio_Cortex_Rep2	mm10_ERCC_SIRV	chr9	78481671	78478461	-	8	1729	28387	74374	ENSMUSG00000037742.14	ENSMUST00000042235.14	Eef1a1	Eef1a1-201	Known	Known	None	0.25	None	None	None	None
m54284U_191109_043049/177275721/ccs	PacBio_Cortex_Rep2	mm10_ERCC_SIRV	chr18	38296691	38317842	+	9	2977	49027	128106	ENSMUSG00000060450.14	ENSMUST00000072376.12	Rnf14	Rnf14-201	Known	Known	None	0.3499999940395355	None	None	None	None
m54284U_191212_053548/121898041/ccs	PacBio_Hippocampus_Rep1	mm10_ERCC_SIRV	chr2	73660393	73612346	-	7	2146	4826	12673	ENSMUSG00000056486.18	ENSMUST00000102677.10	Chn1	Chn1-202	Known	Known	None	0.6000000238418579	None	None	None	None
m54284U_191213_120042/178129167/ccs	PacBio_Hippocampus_Rep2	mm10_ERCC_SIRV	chr6	145250206	145216704	-	5	4640	19281	50528	ENSMUSG00000030265.14	ENSMUST00000032399.11	Kras	Kras-201	Known	Known	None	0.3499999940395355	None	None	None	None
m54284U_191212_053548/67242834/ccs	PacBio_Hippocampus_Rep1	mm10_ERCC_SIRV	chr16	4693349	4707698	+	8	1881	44554	446469	ENSMUSG00000004069.17	ENCODEMT000446469	Dnaja3	ENCODEMT000446469	Known	ISM	Suffix	0.44999998807907104	None	None	None	None
m54284U_191213_120042/30737854/ccs	PacBio_Hippocampus_Rep2	mm10_ERCC_SIRV	chr14	68083863	68089064	+	4	3349	42007	108501	ENSMUSG00000022055.7	ENSMUST00000022639.7	Nefl	Nefl-201	Known	Known	None	0.75	None	None	None	None
m54284U_191107_221739/12388025/ccs	PacBio_Cortex_Rep1	mm10_ERCC_SIRV	chr16	4694364	4707685	+	7	1827	44554	446472	ENSMUSG00000004069.17	ENCODEMT000446472	Dnaja3	ENCODEMT000446472	Known	ISM	Suffix	0.44999998807907104	None	None	None	None
m54284U_191107_221739/89850561/ccs	PacBio_Cortex_Rep1	mm10_ERCC_SIRV	chr11	78324387	78326747	+	8	1534	33769	88897	ENSMUSG00000017390.15	ENSMUST00000102478.3	Aldoc	Aldoc-202	Known	Known	None	0.44999998807907104	None	None	None	None
m54284U_191109_043049/141952959/ccs	PacBio_Cortex_Rep2	mm10_ERCC_SIRV	chr5	122850210	122868945	+	6	1932	15430	40357	ENSMUSG00000029474.7	ENSMUST00000031434.7	Rnf34	Rnf34-201	Known	Known	None	0.20000000298023224	None	None	None	None
m54284U_191212_053548/92078134/ccs	PacBio_Hippocampus_Rep1	mm10_ERCC_SIRV	chr16	4694404	4707701	+	7	1793	44554	446472	ENSMUSG00000004069.17	ENCODEMT000446472	Dnaja3	ENCODEMT000446472	Known	ISM	Suffix	0.25	None	None	None	None
m54284U_191107_221739/25887232/ccs	PacBio_Cortex_Rep1	mm10_ERCC_SIRV	chr1	169747642	169742318	-	5	2100	2852	6984	ENSMUSG00000038530.11	ENSMUST00000027991.11	Rgs4	Rgs4-201	Known	Known	None	0.6499999761581421	None	None	None	None
m54284U_191109_043049/177538358/ccs	PacBio_Cortex_Rep2	mm10_ERCC_SIRV	chr18	38296691	38317842	+	9	2977	49027	128106	ENSMUSG00000060450.14	ENSMUST00000072376.12	Rnf14	Rnf14-201	Known	Known	None	0.3499999940395355	None	None	None	None
m54284U_191107_221739/56165509/ccs	PacBio_Cortex_Rep1	mm10_ERCC_SIRV	chr16	4694422	4707701	+	7	1775	44554	446472	ENSMUSG00000004069.17	ENCODEMT000446472	Dnaja3	ENCODEMT000446472	Known	ISM	Suffix	0.25	None	None	None	None
m54284U_191213_120042/178390194/ccs	PacBio_Hippocampus_Rep2	mm10_ERCC_SIRV	chr6	145250211	145216704	-	5	4635	19281	50528	ENSMUSG00000030265.14	ENSMUST00000032399.11	Kras	Kras-201	Known	Known	None	0.3499999940395355	None	None	None	None
m54284U_191109_043049/177407858/ccs	PacBio_Cortex_Rep2	mm10_ERCC_SIRV	chr16	4694434	4707695	+	7	1757	44554	446472	ENSMUSG00000004069.17	ENCODEMT000446472	Dnaja3	ENCODEMT000446472	Known	ISM	Suffix	0.44999998807907104	None	None	None	None
m54284U_191107_221739/42994085/ccs	PacBio_Cortex_Rep1	mm10_ERCC_SIRV	chr4	86857367	86854664	-	5	829	11255	29013	ENSMUSG00000028495.14	ENSMUST00000102814.4	Rps6	Rps6-201	Known	Known	None	0.25	None	None	None	None
m54284U_191212_053548/122028504/ccs	PacBio_Hippocampus_Rep1	mm10_ERCC_SIRV	chr2	73660372	73612346	-	7	2125	4826	12673	ENSMUSG00000056486.18	ENSMUST00000102677.10	Chn1	Chn1-202	Known	Known	None	0.6000000238418579	None	None	None	None
m54284U_191107_221739/89915819/ccs	PacBio_Cortex_Rep1	mm10_ERCC_SIRV	chr11	78324387	78326755	+	8	1508	33769	88897	ENSMUSG00000017390.15	ENSMUST00000102478.3	Aldoc	Aldoc-202	Known	Known	None	0.20000000298023224	None	None	None	None
m54284U_191107_221739/55640145/ccs	PacBio_Cortex_Rep1	mm10_ERCC_SIRV	chr16	4694441	4707685	+	8	1867	44554	446473	ENSMUSG00000004069.17	ENCODEMT000446473	Dnaja3	ENCODEMT000446473	Known	ISM	Suffix	0.44999998807907104	None	None	None	None
m54284U_191107_221739/16581565/ccs	PacBio_Cortex_Rep1	mm10_ERCC_SIRV	chr16	4694449	4707695	+	7	1742	44554	446472	ENSMUSG00000004069.17	ENCODEMT000446472	Dnaja3	ENCODEMT000446472	Known	ISM	Suffix	0.44999998807907104	None	None	None	None
m54284U_191107_221739/153028947/ccs	PacBio_Cortex_Rep1	mm10_ERCC_SIRV	chr16	4694401	4707682	+	8	1843	44554	446473	ENSMUSG00000004069.17	ENCODEMT000446473	Dnaja3	ENCODEMT000446473	Known	ISM	Suffix	0.6000000238418579	None	None	None	None
m54284U_191213_120042/30999770/ccs	PacBio_Hippocampus_Rep2	mm10_ERCC_SIRV	chr14	68083863	68087887	+	4	2172	42007	108501	ENSMUSG00000022055.7	ENSMUST00000022639.7	Nefl	Nefl-201	Known	Known	None	0.15000000596046448	None	None	None	None
m54284U_191109_043049/178063438/ccs	PacBio_Cortex_Rep2	mm10_ERCC_SIRV	chr18	38296691	38317840	+	9	2975	49027	128106	ENSMUSG00000060450.14	ENSMUST00000072376.12	Rnf14	Rnf14-201	Known	Known	None	0.3499999940395355	None	None	None	None
m54284U_191212_053548/34211689/ccs	PacBio_Hippocampus_Rep1	mm10_ERCC_SIRV	chr7	109781547	109758057	-	7	3914	23174	60111	ENSMUSG00000034825.14	ENSMUST00000033331.6	Nrip3	Nrip3-201	Known	Known	None	0.05000000074505806	None	None	None	None
m54284U_191107_221739/174522596/ccs	PacBio_Cortex_Rep1	mm10_ERCC_SIRV	chr16	4694452	4707695	+	7	1739	44554	446472	ENSMUSG00000004069.17	ENCODEMT000446472	Dnaja3	ENCODEMT000446472	Known	ISM	Suffix	0.44999998807907104	None	None	None	None
m54284U_191213_120042/179898231/ccs	PacBio_Hippocampus_Rep2	mm10_ERCC_SIRV	chr6	145250185	145216704	-	5	4619	19281	50528	ENSMUSG00000030265.14	ENSMUST00000032399.11	Kras	Kras-201	Known	Known	None	0.3499999940395355	None	None	None	None
m54284U_191107_221739/102629618/ccs	PacBio_Cortex_Rep1	mm10_ERCC_SIRV	chr11	78324387	78326750	+	8	1503	33769	88897	ENSMUSG00000017390.15	ENSMUST00000102478.3	Aldoc	Aldoc-202	Known	Known	None	0.4000000059604645	None	None	None	None
m54284U_191109_043049/25168148/ccs	PacBio_Cortex_Rep2	mm10_ERCC_SIRV	chr16	4694455	4707695	+	7	1736	44554	446472	ENSMUSG00000004069.17	ENCODEMT000446472	Dnaja3	ENCODEMT000446472	Known	ISM	Suffix	0.44999998807907104	None	None	None	None
m54284U_191109_043049/111282793/ccs	PacBio_Cortex_Rep2	mm10_ERCC_SIRV	chr9	78481670	78478461	-	8	1728	28387	74374	ENSMUSG00000037742.14	ENSMUST00000042235.14	Eef1a1	Eef1a1-201	Known	Known	None	0.25	None	None	None	None
m54284U_191212_053548/6096377/ccs	PacBio_Hippocampus_Rep1	mm10_ERCC_SIRV	chr5	122850210	122868945	+	6	1932	15430	40357	ENSMUSG00000029474.7	ENSMUST00000031434.7	Rnf34	Rnf34-201	Known	Known	None	0.20000000298023224	None	None	None	None
m54284U_191213_120042/111673582/ccs	PacBio_Hippocampus_Rep2	mm10_ERCC_SIRV	chr16	4694460	4707701	+	7	1737	44554	446472	ENSMUSG00000004069.17	ENCODEMT000446472	Dnaja3	ENCODEMT000446472	Known	ISM	Suffix	0.25	None	None	None	None
m54284U_191107_221739/46138339/ccs	PacBio_Cortex_Rep1	mm10_ERCC_SIRV	chr4	86857367	86854664	-	5	829	11255	29013	ENSMUSG00000028495.14	ENSMUST00000102814.4	Rps6	Rps6-201	Known	Known	None	0.25	None	None	None	None
m54284U_191107_221739/29755015/ccs	PacBio_Cortex_Rep1	mm10_ERCC_SIRV	chr6	145218815	145216706	-	1	2077	19281	446430	ENSMUSG00000030265.14	ENCODEMT000446430	Kras	ENCODEMT000446430	Known	Genomic	None	0.30000001192092896	None	None	None	None
m54284U_191212_053548/122357157/ccs	PacBio_Hippocampus_Rep1	mm10_ERCC_SIRV	chr2	73660375	73612346	-	7	2128	4826	12673	ENSMUSG00000056486.18	ENSMUST00000102677.10	Chn1	Chn1-202	Known	Known	None	0.6000000238418579	None	None	None	None
m54284U_191213_120042/105843382/ccs	PacBio_Hippocampus_Rep2	mm10_ERCC_SIRV	chr16	4694461	4707685	+	8	1820	44554	446474	ENSMUSG00000004069.17	ENCODEMT000446474	Dnaja3	ENCODEMT000446474	Known	NNC	None	0.44999998807907104	None	None	None	None
m54284U_191109_043049/178847994/ccs	PacBio_Cortex_Rep2	mm10_ERCC_SIRV	chr18	38296691	38317842	+	9	2977	49027	128106	ENSMUSG00000060450.14	ENSMUST00000072376.12	Rnf14	Rnf14-201	Known	Known	None	0.3499999940395355	None	None	None	None
m54284U_191107_221739/5243021/ccs	PacBio_Cortex_Rep1	mm10_ERCC_SIRV	chr16	4694484	4707695	+	7	1707	44554	446472	ENSMUSG00000004069.17	ENCODEMT000446472	Dnaja3	ENCODEMT000446472	Known	ISM	Suffix	0.44999998807907104	None	None	None	None
m54284U_191212_053548/115084020/ccs	PacBio_Hippocampus_Rep1	mm10_ERCC_SIRV	chr16	4694484	4707695	+	7	1707	44554	446472	ENSMUSG00000004069.17	ENCODEMT000446472	Dnaja3	ENCODEMT000446472	Known	ISM	Suffix	0.44999998807907104	None	None	None	None
m54284U_191107_221739/105383673/ccs	PacBio_Cortex_Rep1	mm10_ERCC_SIRV	chr11	78324387	78326755	+	8	1508	33769	88897	ENSMUSG00000017390.15	ENSMUST00000102478.3	Aldoc	Aldoc-202	Known	Known	None	0.20000000298023224	None	None	None	None
m54284U_191109_043049/93848983/ccs	PacBio_Cortex_Rep2	mm10_ERCC_SIRV	chr16	4694492	4707689	+	7	1693	44554	446472	ENSMUSG00000004069.17	ENCODEMT000446472	Dnaja3	ENCODEMT000446472	Known	ISM	Suffix	0.5	None	None	None	None
m54284U_191107_221739/39780632/ccs	PacBio_Cortex_Rep1	mm10_ERCC_SIRV	chr6	145234445	145216700	-	3	4242	19281	446455	ENSMUSG00000030265.14	ENCODEMT000446455	Kras	ENCODEMT000446455	Known	ISM	Suffix	0.30000001192092896	None	None	None	None
m54284U_191213_120042/174720158/ccs	PacBio_Hippocampus_Rep2	mm10_ERCC_SIRV	chr16	4696390	4707685	+	6	1673	44554	446475	ENSMUSG00000004069.17	ENCODEMT000446475	Dnaja3	ENCODEMT000446475	Known	ISM	Suffix	0.44999998807907104	None	None	None	None
m54284U_191213_120042/31195420/ccs	PacBio_Hippocampus_Rep2	mm10_ERCC_SIRV	chr14	68083863	68087332	+	4	1617	42007	108501	ENSMUSG00000022055.7	ENSMUST00000022639.7	Nefl	Nefl-201	Known	Known	None	0.6000000238418579	None	None	None	None
m54284U_191212_053548/93454348/ccs	PacBio_Hippocampus_Rep1	mm10_ERCC_SIRV	chr5	122850210	122868916	+	6	1903	15430	40357	ENSMUSG00000029474.7	ENSMUST00000031434.7	Rnf34	Rnf34-201	Known	Known	None	0.550000011920929	None	None	None	None
m54284U_191109_043049/122620705/ccs	PacBio_Cortex_Rep2	mm10_ERCC_SIRV	chr16	4696404	4707695	+	6	1658	44554	446475	ENSMUSG00000004069.17	ENCODEMT000446475	Dnaja3	ENCODEMT000446475	Known	ISM	Suffix	0.44999998807907104	None	None	None	None
m54284U_191212_053548/122948152/ccs	PacBio_Hippocampus_Rep1	mm10_ERCC_SIRV	chr2	73660393	73612346	-	7	2146	4826	12673	ENSMUSG00000056486.18	ENSMUST00000102677.10	Chn1	Chn1-202	Known	Known	None	0.6000000238418579	None	None	None	None
m54284U_191212_053548/3015729/ccs	PacBio_Hippocampus_Rep1	mm10_ERCC_SIRV	chr18	38296691	38317852	+	8	2835	49027	128105	ENSMUSG00000060450.14	ENSMUST00000170811.7	Rnf14	Rnf14-202	Known	Known	None	0.15000000596046448	None	None	None	None
m54284U_191107_221739/52429073/ccs	PacBio_Cortex_Rep1	mm10_ERCC_SIRV	chr6	145219120	145216706	-	1	2382	19281	446430	ENSMUSG00000030265.14	ENCODEMT000446430	Kras	ENCODEMT000446430	Known	Genomic	None	0.30000001192092896	None	None	None	None
m54284U_191107_221739/49676827/ccs	PacBio_Cortex_Rep1	mm10_ERCC_SIRV	chr4	86857367	86854664	-	5	829	11255	29013	ENSMUSG00000028495.14	ENSMUST00000102814.4	Rps6	Rps6-201	Known	Known	None	0.25	None	None	None	None
m54284U_191107_221739/113444621/ccs	PacBio_Cortex_Rep1	mm10_ERCC_SIRV	chr11	78324387	78326750	+	8	1503	33769	88897	ENSMUSG00000017390.15	ENSMUST00000102478.3	Aldoc	Aldoc-202	Known	Known	None	0.4000000059604645	None	None	None	None
m54284U_191107_221739/34538558/ccs	PacBio_Cortex_Rep1	mm10_ERCC_SIRV	chr1	169745274	169742318	-	4	1890	2852	445230	ENSMUSG00000038530.11	ENCODEMT000445230	Rgs4	ENCODEMT000445230	Known	ISM	Suffix	0.6499999761581421	None	None	None	None
m54284U_191213_120042/81267490/ccs	PacBio_Hippocampus_Rep2	mm10_ERCC_SIRV	chr16	4696450	4707695	+	6	1612	44554	446475	ENSMUSG00000004069.17	ENCODEMT000446475	Dnaja3	ENCODEMT000446475	Known	ISM	Suffix	0.44999998807907104	None	None	None	None
m54284U_191107_221739/54920878/ccs	PacBio_Cortex_Rep1	mm10_ERCC_SIRV	chr6	145219058	145216706	-	1	2320	19281	446430	ENSMUSG00000030265.14	ENCODEMT000446430	Kras	ENCODEMT000446430	Known	Genomic	None	0.30000001192092896	None	None	None	None
m54284U_191109_043049/174194927/ccs	PacBio_Cortex_Rep2	mm10_ERCC_SIRV	chr16	4696483	4707695	+	6	1579	44554	446475	ENSMUSG00000004069.17	ENCODEMT000446475	Dnaja3	ENCODEMT000446475	Known	ISM	Suffix	0.44999998807907104	None	None	None	None
m54284U_191212_053548/95422149/ccs	PacBio_Hippocampus_Rep1	mm10_ERCC_SIRV	chr16	4697251	4707687	+	5	1654	44554	446476	ENSMUSG00000004069.17	ENCODEMT000446476	Dnaja3	ENCODEMT000446476	Known	NNC	None	0.3499999940395355	None	None	None	None
m54284U_191109_043049/114492061/ccs	PacBio_Cortex_Rep2	mm10_ERCC_SIRV	chr9	78481671	78478461	-	8	1729	28387	74374	ENSMUSG00000037742.14	ENSMUST00000042235.14	Eef1a1	Eef1a1-201	Known	Known	None	0.25	None	None	None	None
m54284U_191107_221739/74908476/ccs	PacBio_Cortex_Rep1	mm10_ERCC_SIRV	chr6	145219465	145216706	-	1	2727	19281	446430	ENSMUSG00000030265.14	ENCODEMT000446430	Kras	ENCODEMT000446430	Known	Genomic	None	0.30000001192092896	None	None	None	None
m54284U_191212_053548/34340951/ccs	PacBio_Hippocampus_Rep1	mm10_ERCC_SIRV	chr7	109781544	109758057	-	7	3911	23174	60111	ENSMUSG00000034825.14	ENSMUST00000033331.6	Nrip3	Nrip3-201	Known	Known	None	0.05000000074505806	None	None	None	None
m54284U_191212_053548/3147952/ccs	PacBio_Hippocampus_Rep1	mm10_ERCC_SIRV	chr18	38296691	38317833	+	9	2968	49027	128106	ENSMUSG00000060450.14	ENSMUST00000072376.12	Rnf14	Rnf14-201	Known	Known	None	0.30000001192092896	None	None	None	None
m54284U_191109_043049/31720310/ccs	PacBio_Cortex_Rep2	mm10_ERCC_SIRV	chr6	145219464	145216706	-	1	2726	19281	446430	ENSMUSG00000030265.14	ENCODEMT000446430	Kras	ENCODEMT000446430	Known	Genomic	None	0.30000001192092896	None	None	None	None
m54284U_191212_053548/109905936/ccs	PacBio_Hippocampus_Rep1	mm10_ERCC_SIRV	chr16	4697263	4707685	+	5	1493	44554	446477	ENSMUSG00000004069.17	ENCODEMT000446477	Dnaja3	ENCODEMT000446477	Known	ISM	Suffix	0.44999998807907104	None	None	None	None
m54284U_191107_221739/115082393/ccs	PacBio_Cortex_Rep1	mm10_ERCC_SIRV	chr11	78324387	78326750	+	8	1503	33769	88897	ENSMUSG00000017390.15	ENSMUST00000102478.3	Aldoc	Aldoc-202	Known	Known	None	0.4000000059604645	None	None	None	None
m54284U_191212_053548/123208420/ccs	PacBio_Hippocampus_Rep1	mm10_ERCC_SIRV	chr2	73775213	73612346	-	13	2231	4826	12672	ENSMUSG00000056486.18	ENSMUST00000180045.7	Chn1	Chn1-210	Known	Known	None	0.6000000238418579	None	None	None	None
m54284U_191107_221739/50005999/ccs	PacBio_Cortex_Rep1	mm10_ERCC_SIRV	chr4	86857363	86854664	-	5	825	11255	29013	ENSMUSG00000028495.14	ENSMUST00000102814.4	Rps6	Rps6-201	Known	Known	None	0.25	None	None	None	None
m54284U_191213_120042/31196488/ccs	PacBio_Hippocampus_Rep2	mm10_ERCC_SIRV	chr14	68083863	68087323	+	4	1608	42007	108501	ENSMUSG00000022055.7	ENSMUST00000022639.7	Nefl	Nefl-201	Known	Known	None	0.6000000238418579	None	None	None	None
m54284U_191213_120042/15534619/ccs	PacBio_Hippocampus_Rep2	mm10_ERCC_SIRV	chr16	4697278	4707695	+	5	1490	44554	446477	ENSMUSG00000004069.17	ENCODEMT000446477	Dnaja3	ENCODEMT000446477	Known	ISM	Suffix	0.44999998807907104	None	None	None	None
m54284U_191212_053548/116392655/ccs	PacBio_Hippocampus_Rep1	mm10_ERCC_SIRV	chr5	122850210	122868943	+	6	1930	15430	40357	ENSMUSG00000029474.7	ENSMUST00000031434.7	Rnf34	Rnf34-201	Known	Known	None	0.20000000298023224	None	None	None	None
m54284U_191107_221739/125831900/ccs	PacBio_Cortex_Rep1	mm10_ERCC_SIRV	chr11	78324387	78326758	+	8	1511	33769	88897	ENSMUSG00000017390.15	ENSMUST00000102478.3	Aldoc	Aldoc-202	Known	Known	None	0.10000000149011612	None	None	None	None
m54284U_191107_221739/72090660/ccs	PacBio_Cortex_Rep1	mm10_ERCC_SIRV	chr16	4699747	4707685	+	4	1463	44554	446478	ENSMUSG00000004069.17	ENCODEMT000446478	Dnaja3	ENCODEMT000446478	Known	ISM	Suffix	0.44999998807907104	None	None	None	None
m54284U_191212_053548/4588668/ccs	PacBio_Hippocampus_Rep1	mm10_ERCC_SIRV	chr18	38296691	38317834	+	9	2969	49027	128106	ENSMUSG00000060450.14	ENSMUST00000072376.12	Rnf14	Rnf14-201	Known	Known	None	0.3499999940395355	None	None	None	None
m54284U_191109_043049/46532839/ccs	PacBio_Cortex_Rep2	mm10_ERCC_SIRV	chr6	145250101	145216705	-	5	4534	19281	50528	ENSMUSG00000030265.14	ENSMUST00000032399.11	Kras	Kras-201	Known	Known	None	0.30000001192092896	None	None	None	None
m54284U_191107_221739/43778858/ccs	PacBio_Cortex_Rep1	mm10_ERCC_SIRV	chr16	4699774	4707695	+	4	1438	44554	446478	ENSMUSG00000004069.17	ENCODEMT000446478	Dnaja3	ENCODEMT000446478	Known	ISM	Suffix	0.44999998807907104	None	None	None	None
m54284U_191212_053548/123602955/ccs	PacBio_Hippocampus_Rep1	mm10_ERCC_SIRV	chr2	73660365	73612346	-	7	2118	4826	12673	ENSMUSG00000056486.18	ENSMUST00000102677.10	Chn1	Chn1-202	Known	Known	None	0.6000000238418579	None	None	None	None
m54284U_191107_221739/5768130/ccs	PacBio_Cortex_Rep1	mm10_ERCC_SIRV	chr16	4699773	4707691	+	5	1560	44554	446479	ENSMUSG00000004069.17	ENCODEMT000446479	Dnaja3	ENCODEMT000446479	Known	ISM	Suffix	0.25	None	None	None	None
m54284U_191107_221739/50727436/ccs	PacBio_Cortex_Rep1	mm10_ERCC_SIRV	chr4	86857370	86854664	-	5	832	11255	29013	ENSMUSG00000028495.14	ENSMUST00000102814.4	Rps6	Rps6-201	Known	Known	None	0.25	None	None	None	None
m54284U_191109_043049/118489868/ccs	PacBio_Cortex_Rep2	mm10_ERCC_SIRV	chr9	78481070	78478454	-	8	1788	28387	438521	ENSMUSG00000037742.14	ENCODEMT000438521	Eef1a1	ENCODEMT000438521	Known	NNC	None	0.25	None	None	None	None
m54284U_191212_053548/6751135/ccs	PacBio_Hippocampus_Rep1	mm10_ERCC_SIRV	chr18	38296691	38317841	+	9	2976	49027	128106	ENSMUSG00000060450.14	ENSMUST00000072376.12	Rnf14	Rnf14-201	Known	Known	None	0.3499999940395355	None	None	None	None
m54284U_191107_221739/127272020/ccs	PacBio_Cortex_Rep1	mm10_ERCC_SIRV	chr11	78324387	78326757	+	8	1510	33769	88897	ENSMUSG00000017390.15	ENSMUST00000102478.3	Aldoc	Aldoc-202	Known	Known	None	0.15000000596046448	None	None	None	None
m54284U_191213_120042/138938674/ccs	PacBio_Hippocampus_Rep2	mm10_ERCC_SIRV	chr5	122850210	122868670	+	6	1643	15430	40357	ENSMUSG00000029474.7	ENSMUST00000031434.7	Rnf34	Rnf34-201	Known	Known	None	0.20000000298023224	None	None	None	None
m54284U_191109_043049/74843892/ccs	PacBio_Cortex_Rep2	mm10_ERCC_SIRV	chr6	145250139	145216705	-	5	4572	19281	50528	ENSMUSG00000030265.14	ENSMUST00000032399.11	Kras	Kras-201	Known	Known	None	0.30000001192092896	None	None	None	None
m54284U_191107_221739/54001757/ccs	PacBio_Cortex_Rep1	mm10_ERCC_SIRV	chr1	169747640	169742318	-	5	2098	2852	6984	ENSMUSG00000038530.11	ENSMUST00000027991.11	Rgs4	Rgs4-201	Known	Known	None	0.6499999761581421	None	None	None	None
m54284U_191213_120042/31327009/ccs	PacBio_Hippocampus_Rep2	mm10_ERCC_SIRV	chr14	68083863	68087889	+	4	2174	42007	108501	ENSMUSG00000022055.7	ENSMUST00000022639.7	Nefl	Nefl-201	Known	Known	None	0.15000000596046448	None	None	None	None
m54284U_191107_221739/2425544/ccs	PacBio_Cortex_Rep1	mm10_ERCC_SIRV	chr16	4699788	4707688	+	4	1417	44554	446478	ENSMUSG00000004069.17	ENCODEMT000446478	Dnaja3	ENCODEMT000446478	Known	ISM	Suffix	0.5	None	None	None	None
m54284U_191109_043049/176884239/ccs	PacBio_Cortex_Rep2	mm10_ERCC_SIRV	chr16	4699796	4707695	+	4	1416	44554	446478	ENSMUSG00000004069.17	ENCODEMT000446478	Dnaja3	ENCODEMT000446478	Known	ISM	Suffix	0.44999998807907104	None	None	None	None
m54284U_191212_053548/10487353/ccs	PacBio_Hippocampus_Rep1	mm10_ERCC_SIRV	chr18	38296691	38317847	+	9	2982	49027	128106	ENSMUSG00000060450.14	ENSMUST00000072376.12	Rnf14	Rnf14-201	Known	Known	None	0.25	None	None	None	None
m54284U_191107_221739/62980603/ccs	PacBio_Cortex_Rep1	mm10_ERCC_SIRV	chr16	4699788	4707689	+	5	1521	44554	446479	ENSMUSG00000004069.17	ENCODEMT000446479	Dnaja3	ENCODEMT000446479	Known	ISM	Suffix	0.44999998807907104	None	None	None	None
m54284U_191212_053548/123733598/ccs	PacBio_Hippocampus_Rep1	mm10_ERCC_SIRV	chr2	73660384	73612346	-	7	2137	4826	12673	ENSMUSG00000056486.18	ENSMUST00000102677.10	Chn1	Chn1-202	Known	Known	None	0.6000000238418579	None	None	None	None
m54284U_191212_053548/34867172/ccs	PacBio_Hippocampus_Rep1	mm10_ERCC_SIRV	chr7	109781544	109758057	-	7	3911	23174	60111	ENSMUSG00000034825.14	ENSMUST00000033331.6	Nrip3	Nrip3-201	Known	Known	None	0.05000000074505806	None	None	None	None
m54284U_191107_221739/132975403/ccs	PacBio_Cortex_Rep1	mm10_ERCC_SIRV	chr11	78324387	78326750	+	8	1503	33769	88897	ENSMUSG00000017390.15	ENSMUST00000102478.3	Aldoc	Aldoc-202	Known	Known	None	0.4000000059604645	None	None	None	None
m54284U_191109_043049/76547696/ccs	PacBio_Cortex_Rep2	mm10_ERCC_SIRV	chr6	145250201	145216705	-	5	4634	19281	50528	ENSMUSG00000030265.14	ENSMUST00000032399.11	Kras	Kras-201	Known	Known	None	0.30000001192092896	None	None	None	None
m54284U_191107_221739/56034830/ccs	PacBio_Cortex_Rep1	mm10_ERCC_SIRV	chr16	4699833	4707695	+	4	1379	44554	446478	ENSMUSG00000004069.17	ENCODEMT000446478	Dnaja3	ENCODEMT000446478	Known	ISM	Suffix	0.44999998807907104	None	None	None	None
m54284U_191107_221739/54460457/ccs	PacBio_Cortex_Rep1	mm10_ERCC_SIRV	chr4	86857337	86854664	-	4	1260	11255	29014	ENSMUSG00000028495.14	ENSMUST00000136174.7	Rps6	Rps6-204	Known	Known	None	0.25	None	None	None	None
m54284U_191109_043049/118163977/ccs	PacBio_Cortex_Rep2	mm10_ERCC_SIRV	chr16	4699833	4707695	+	4	1379	44554	446478	ENSMUSG00000004069.17	ENCODEMT000446478	Dnaja3	ENCODEMT000446478	Known	ISM	Suffix	0.44999998807907104	None	None	None	None
m54284U_191109_043049/126353709/ccs	PacBio_Cortex_Rep2	mm10_ERCC_SIRV	chr6	145219430	145216706	-	1	2683	19281	446430	ENSMUSG00000030265.14	ENCODEMT000446430	Kras	ENCODEMT000446430	Known	Genomic	None	0.30000001192092896	None	None	None	None
m54284U_191107_221739/170066667/ccs	PacBio_Cortex_Rep1	mm10_ERCC_SIRV	chr16	4699834	4707695	+	4	1378	44554	446478	ENSMUSG00000004069.17	ENCODEMT000446478	Dnaja3	ENCODEMT000446478	Known	ISM	Suffix	0.44999998807907104	None	None	None	None
m54284U_191212_053548/13173231/ccs	PacBio_Hippocampus_Rep1	mm10_ERCC_SIRV	chr18	38296691	38317900	+	9	3035	49027	128106	ENSMUSG00000060450.14	ENSMUST00000072376.12	Rnf14	Rnf14-201	Known	Known	None	0.15000000596046448	None	None	None	None
m54284U_191107_221739/158728338/ccs	PacBio_Cortex_Rep1	mm10_ERCC_SIRV	chr11	78324396	78326752	+	8	1496	33769	445626	ENSMUSG00000017390.15	ENCODEMT000445626	Aldoc	ENCODEMT000445626	Known	ISM	Suffix	0.44999998807907104	None	None	None	None
m54284U_191109_043049/128516353/ccs	PacBio_Cortex_Rep2	mm10_ERCC_SIRV	chr6	145218707	145216706	-	1	1969	19281	446430	ENSMUSG00000030265.14	ENCODEMT000446430	Kras	ENCODEMT000446430	Known	Genomic	None	0.30000001192092896	None	None	None	None
m54284U_191213_120042/145294070/ccs	PacBio_Hippocampus_Rep2	mm10_ERCC_SIRV	chr5	122850210	122870180	+	6	3167	15430	40357	ENSMUSG00000029474.7	ENSMUST00000031434.7	Rnf34	Rnf34-201	Known	Known	None	0.30000001192092896	None	None	None	None
m54284U_191212_053548/34341090/ccs	PacBio_Hippocampus_Rep1	mm10_ERCC_SIRV	chr16	4699856	4707695	+	4	1356	44554	446478	ENSMUSG00000004069.17	ENCODEMT000446478	Dnaja3	ENCODEMT000446478	Known	ISM	Suffix	0.44999998807907104	None	None	None	None
m54284U_191213_120042/31458253/ccs	PacBio_Hippocampus_Rep2	mm10_ERCC_SIRV	chr14	68083863	68087882	+	4	2167	42007	108501	ENSMUSG00000022055.7	ENSMUST00000022639.7	Nefl	Nefl-201	Known	Known	None	0.25	None	None	None	None
m54284U_191212_053548/124060259/ccs	PacBio_Hippocampus_Rep1	mm10_ERCC_SIRV	chr2	73660400	73612346	-	7	2153	4826	12673	ENSMUSG00000056486.18	ENSMUST00000102677.10	Chn1	Chn1-202	Known	Known	None	0.6000000238418579	None	None	None	None
m54284U_191109_043049/124520379/ccs	PacBio_Cortex_Rep2	mm10_ERCC_SIRV	chr9	78481671	78478461	-	8	1729	28387	74374	ENSMUSG00000037742.14	ENSMUST00000042235.14	Eef1a1	Eef1a1-201	Known	Known	None	0.25	None	None	None	None
m54284U_191213_120042/157616813/ccs	PacBio_Hippocampus_Rep2	mm10_ERCC_SIRV	chr16	4701249	4707691	+	3	1258	44554	446480	ENSMUSG00000004069.17	ENCODEMT000446480	Dnaja3	ENCODEMT000446480	Known	ISM	Suffix	0.25	None	None	None	None
m54284U_191107_221739/58985135/ccs	PacBio_Cortex_Rep1	mm10_ERCC_SIRV	chr4	86857367	86854664	-	5	829	11255	29013	ENSMUSG00000028495.14	ENSMUST00000102814.4	Rps6	Rps6-201	Known	Known	None	0.25	None	None	None	None
m54284U_191107_221739/162924449/ccs	PacBio_Cortex_Rep1	mm10_ERCC_SIRV	chr11	78324387	78326694	+	8	1441	33769	88897	ENSMUSG00000017390.15	ENSMUST00000102478.3	Aldoc	Aldoc-202	Known	Known	None	0.10000000149011612	None	None	None	None
m54284U_191107_221739/105645647/ccs	PacBio_Cortex_Rep1	mm10_ERCC_SIRV	chr16	4702223	4707692	+	2	1211	44554	446481	ENSMUSG00000004069.17	ENCODEMT000446481	Dnaja3	ENCODEMT000446481	Known	ISM	Suffix	0.20000000298023224	None	None	None	None
m54284U_191109_043049/135465723/ccs	PacBio_Cortex_Rep2	mm10_ERCC_SIRV	chr6	145250175	145216705	-	5	4608	19281	50528	ENSMUSG00000030265.14	ENSMUST00000032399.11	Kras	Kras-201	Known	Known	None	0.30000001192092896	None	None	None	None
m54284U_191107_221739/70844879/ccs	PacBio_Cortex_Rep1	mm10_ERCC_SIRV	chr1	169747640	169742318	-	5	2098	2852	6984	ENSMUSG00000038530.11	ENSMUST00000027991.11	Rgs4	Rgs4-201	Known	Known	None	0.6499999761581421	None	None	None	None
m54284U_191212_053548/13566179/ccs	PacBio_Hippocampus_Rep1	mm10_ERCC_SIRV	chr18	38296691	38317851	+	9	2986	49027	128106	ENSMUSG00000060450.14	ENSMUST00000072376.12	Rnf14	Rnf14-201	Known	Known	None	0.20000000298023224	None	None	None	None
m54284U_191212_053548/124389687/ccs	PacBio_Hippocampus_Rep1	mm10_ERCC_SIRV	chr2	73660402	73612346	-	7	2155	4826	12673	ENSMUSG00000056486.18	ENSMUST00000102677.10	Chn1	Chn1-202	Known	Known	None	0.6000000238418579	None	None	None	None
m54284U_191107_221739/173868020/ccs	PacBio_Cortex_Rep1	mm10_ERCC_SIRV	chr16	4702272	4707680	+	3	1267	44554	446482	ENSMUSG00000004069.17	ENCODEMT000446482	Dnaja3	ENCODEMT000446482	Known	ISM	Suffix	0.44999998807907104	None	None	None	None
m54284U_191107_221739/50791221/ccs	PacBio_Cortex_Rep1	mm10_ERCC_SIRV	chr5	122850211	122868924	+	6	1910	15430	40357	ENSMUSG00000029474.7	ENSMUST00000031434.7	Rnf34	Rnf34-201	Known	Known	None	0.6499999761581421	None	None	None	None
m54284U_191213_120042/31458787/ccs	PacBio_Hippocampus_Rep2	mm10_ERCC_SIRV	chr14	68083863	68089074	+	4	3359	42007	108501	ENSMUSG00000022055.7	ENSMUST00000022639.7	Nefl	Nefl-201	Known	Known	None	0.6000000238418579	None	None	None	None
m54284U_191107_221739/162988160/ccs	PacBio_Cortex_Rep1	mm10_ERCC_SIRV	chr11	78324387	78326759	+	8	1512	33769	88897	ENSMUSG00000017390.15	ENSMUST00000102478.3	Aldoc	Aldoc-202	Known	Known	None	0.10000000149011612	None	None	None	None
m54284U_191212_053548/35391704/ccs	PacBio_Hippocampus_Rep1	mm10_ERCC_SIRV	chr7	109781544	109758057	-	7	3911	23174	60111	ENSMUSG00000034825.14	ENSMUST00000033331.6	Nrip3	Nrip3-201	Known	Known	None	0.05000000074505806	None	None	None	None
m54284U_191109_043049/156501545/ccs	PacBio_Cortex_Rep2	mm10_ERCC_SIRV	chr6	145250101	145216705	-	5	4534	19281	50528	ENSMUSG00000030265.14	ENSMUST00000032399.11	Kras	Kras-201	Known	Known	None	0.30000001192092896	None	None	None	None
m54284U_191107_221739/59179501/ccs	PacBio_Cortex_Rep1	mm10_ERCC_SIRV	chr4	86857367	86854664	-	5	829	11255	29013	ENSMUSG00000028495.14	ENSMUST00000102814.4	Rps6	Rps6-201	Known	Known	None	0.25	None	None	None	None
m54284U_191107_221739/180094295/ccs	PacBio_Cortex_Rep1	mm10_ERCC_SIRV	chr16	4702223	4707700	+	3	1272	44554	446482	ENSMUSG00000004069.17	ENCODEMT000446482	Dnaja3	ENCODEMT000446482	Known	ISM	Suffix	0.44999998807907104	None	None	None	None
m54284U_191107_221739/175112884/ccs	PacBio_Cortex_Rep1	mm10_ERCC_SIRV	chr16	4707167	4707685	+	1	519	44554	446483	ENSMUSG00000004069.17	ENCODEMT000446483	Dnaja3	ENCODEMT000446483	Known	Genomic	None	0.44999998807907104	None	None	None	None
m54284U_191212_053548/14942352/ccs	PacBio_Hippocampus_Rep1	mm10_ERCC_SIRV	chr18	38296691	38317851	+	9	2986	49027	128106	ENSMUSG00000060450.14	ENSMUST00000072376.12	Rnf14	Rnf14-201	Known	Known	None	0.20000000298023224	None	None	None	None
m54284U_191109_043049/130156873/ccs	PacBio_Cortex_Rep2	mm10_ERCC_SIRV	chr9	78481671	78478461	-	8	1729	28387	74374	ENSMUSG00000037742.14	ENSMUST00000042235.14	Eef1a1	Eef1a1-201	Known	Known	None	0.25	None	None	None	None
m54284U_191213_120042/59049781/ccs	PacBio_Hippocampus_Rep2	mm10_ERCC_SIRV	chr16	4707568	4707695	+	1	84	44554	446483	ENSMUSG00000004069.17	ENCODEMT000446483	Dnaja3	ENCODEMT000446483	Known	Genomic	None	0.44999998807907104	None	None	None	None
m54284U_191107_221739/172099688/ccs	PacBio_Cortex_Rep1	mm10_ERCC_SIRV	chr11	78324387	78328025	+	8	2795	33769	88897	ENSMUSG00000017390.15	ENSMUST00000102478.3	Aldoc	Aldoc-202	Known	Known	None	0.6499999761581421	None	None	None	None
m54284U_191212_053548/124455648/ccs	PacBio_Hippocampus_Rep1	mm10_ERCC_SIRV	chr2	73660393	73612346	-	7	2146	4826	12673	ENSMUSG00000056486.18	ENSMUST00000102677.10	Chn1	Chn1-202	Known	Known	None	0.6000000238418579	None	None	None	None
m54284U_191212_053548/983956/ccs	PacBio_Hippocampus_Rep1	mm10_ERCC_SIRV	chr6	145250205	145216705	-	5	4638	19281	50528	ENSMUSG00000030265.14	ENSMUST00000032399.11	Kras	Kras-201	Known	Known	None	0.30000001192092896	None	None	None	None
m54284U_191109_043049/164234935/ccs	PacBio_Cortex_Rep2	mm10_ERCC_SIRV	chr16	4710658	4709651	-	1	1008	44555	446484	ENSMUSG00000063445.14	ENCODEMT000446484	Nmral1	ENCODEMT000446484	Known	Genomic	None	0.699999988079071	None	None	None	None
m54284U_191212_053548/15664372/ccs	PacBio_Hippocampus_Rep1	mm10_ERCC_SIRV	chr18	38296691	38317920	+	9	3055	49027	128106	ENSMUSG00000060450.14	ENSMUST00000072376.12	Rnf14	Rnf14-201	Known	Known	None	0.0	None	None	None	None
m54284U_191107_221739/59180507/ccs	PacBio_Cortex_Rep1	mm10_ERCC_SIRV	chr4	86857367	86854664	-	5	829	11255	29013	ENSMUSG00000028495.14	ENSMUST00000102814.4	Rps6	Rps6-201	Known	Known	None	0.25	None	None	None	None
m54284U_191213_120042/31590488/ccs	PacBio_Hippocampus_Rep2	mm10_ERCC_SIRV	chr14	68083863	68089076	+	4	3361	42007	108501	ENSMUSG00000022055.7	ENSMUST00000022639.7	Nefl	Nefl-201	Known	Known	None	0.6499999761581421	None	None	None	None
m54284U_191109_043049/100859962/ccs	PacBio_Cortex_Rep2	mm10_ERCC_SIRV	chr16	4719098	4710058	-	5	2423	44555	115079	ENSMUSG00000063445.14	ENSMUST00000120056.7	Nmral1	Nmral1-204	Known	Known	None	0.20000000298023224	None	None	None	None
m54284U_191109_043049/68447/ccs	PacBio_Cortex_Rep2	mm10_ERCC_SIRV	chr11	78324387	78326760	+	8	1513	33769	88897	ENSMUSG00000017390.15	ENSMUST00000102478.3	Aldoc	Aldoc-202	Known	Known	None	0.10000000149011612	None	None	None	None
m54284U_191109_043049/113052374/ccs	PacBio_Cortex_Rep2	mm10_ERCC_SIRV	chr16	4719157	4710060	-	5	2487	44555	115079	ENSMUSG00000063445.14	ENSMUST00000120056.7	Nmral1	Nmral1-204	Known	Known	None	0.20000000298023224	None	None	None	None
m54284U_191212_053548/16515645/ccs	PacBio_Hippocampus_Rep1	mm10_ERCC_SIRV	chr18	38296691	38317841	+	9	2976	49027	128106	ENSMUSG00000060450.14	ENSMUST00000072376.12	Rnf14	Rnf14-201	Known	Known	None	0.3499999940395355	None	None	None	None
m54284U_191212_053548/125372173/ccs	PacBio_Hippocampus_Rep1	mm10_ERCC_SIRV	chr2	73660022	73612346	-	7	1775	4826	12673	ENSMUSG00000056486.18	ENSMUST00000102677.10	Chn1	Chn1-202	Known	Known	None	0.6000000238418579	None	None	None	None
m54284U_191109_043049/154666730/ccs	PacBio_Cortex_Rep2	mm10_ERCC_SIRV	chr16	4719098	4710073	-	5	2415	44555	115079	ENSMUSG00000063445.14	ENSMUST00000120056.7	Nmral1	Nmral1-204	Known	Known	None	0.20000000298023224	None	None	None	None
m54284U_191212_053548/4784748/ccs	PacBio_Hippocampus_Rep1	mm10_ERCC_SIRV	chr6	145250210	145216705	-	5	4643	19281	50528	ENSMUSG00000030265.14	ENSMUST00000032399.11	Kras	Kras-201	Known	Known	None	0.30000001192092896	None	None	None	None
m54284U_191107_221739/104137569/ccs	PacBio_Cortex_Rep1	mm10_ERCC_SIRV	chr16	4719104	4711305	-	5	1189	44555	115079	ENSMUSG00000063445.14	ENSMUST00000120056.7	Nmral1	Nmral1-204	Known	Known	None	0.25	None	None	None	None
m54284U_191107_221739/77725799/ccs	PacBio_Cortex_Rep1	mm10_ERCC_SIRV	chr1	169747532	169742318	-	5	1990	2852	6984	ENSMUSG00000038530.11	ENSMUST00000027991.11	Rgs4	Rgs4-201	Known	Known	None	0.6499999761581421	None	None	None	None
m54284U_191107_221739/17106043/ccs	PacBio_Cortex_Rep1	mm10_ERCC_SIRV	chr16	4719086	4711308	-	5	1162	44555	115079	ENSMUSG00000063445.14	ENSMUST00000120056.7	Nmral1	Nmral1-204	Known	Known	None	0.4000000059604645	None	None	None	None
m54284U_191109_043049/4326543/ccs	PacBio_Cortex_Rep2	mm10_ERCC_SIRV	chr11	78324387	78326750	+	8	1503	33769	88897	ENSMUSG00000017390.15	ENSMUST00000102478.3	Aldoc	Aldoc-202	Known	Known	None	0.4000000059604645	None	None	None	None
m54284U_191109_043049/131597761/ccs	PacBio_Cortex_Rep2	mm10_ERCC_SIRV	chr9	78481671	78478461	-	8	1718	28387	74374	ENSMUSG00000037742.14	ENSMUST00000042235.14	Eef1a1	Eef1a1-201	Known	Known	None	0.25	None	None	None	None
m54284U_191107_221739/69012178/ccs	PacBio_Cortex_Rep1	mm10_ERCC_SIRV	chr16	4719146	4711308	-	5	1228	44555	115079	ENSMUSG00000063445.14	ENSMUST00000120056.7	Nmral1	Nmral1-204	Known	Known	None	0.4000000059604645	None	None	None	None
m54284U_191212_053548/16517703/ccs	PacBio_Hippocampus_Rep1	mm10_ERCC_SIRV	chr18	38296691	38317839	+	9	2974	49027	128106	ENSMUSG00000060450.14	ENSMUST00000072376.12	Rnf14	Rnf14-201	Known	Known	None	0.3499999940395355	None	None	None	None
m54284U_191107_221739/59703462/ccs	PacBio_Cortex_Rep1	mm10_ERCC_SIRV	chr4	86857358	86854664	-	5	820	11255	29013	ENSMUSG00000028495.14	ENSMUST00000102814.4	Rps6	Rps6-201	Known	Known	None	0.25	None	None	None	None
m54284U_191107_221739/72615369/ccs	PacBio_Cortex_Rep1	mm10_ERCC_SIRV	chr16	4719105	4711308	-	5	1187	44555	115079	ENSMUSG00000063445.14	ENSMUST00000120056.7	Nmral1	Nmral1-204	Known	Known	None	0.4000000059604645	None	None	None	None
m54284U_191213_120042/31654590/ccs	PacBio_Hippocampus_Rep2	mm10_ERCC_SIRV	chr14	68083863	68089064	+	4	3349	42007	108501	ENSMUSG00000022055.7	ENSMUST00000022639.7	Nefl	Nefl-201	Known	Known	None	0.75	None	None	None	None
m54284U_191107_221739/123013167/ccs	PacBio_Cortex_Rep1	mm10_ERCC_SIRV	chr16	4719099	4711308	-	5	1181	44555	115079	ENSMUSG00000063445.14	ENSMUST00000120056.7	Nmral1	Nmral1-204	Known	Known	None	0.4000000059604645	None	None	None	None
m54284U_191212_053548/125569729/ccs	PacBio_Hippocampus_Rep1	mm10_ERCC_SIRV	chr2	73660365	73612346	-	7	2118	4826	12673	ENSMUSG00000056486.18	ENSMUST00000102677.10	Chn1	Chn1-202	Known	Known	None	0.6000000238418579	None	None	None	None
m54284U_191212_053548/5047723/ccs	PacBio_Hippocampus_Rep1	mm10_ERCC_SIRV	chr6	145250219	145216866	-	4	4528	19281	446429	ENSMUSG00000030265.14	ENCODEMT000446429	Kras	ENCODEMT000446429	Known	NIC	None	0.30000001192092896	None	None	None	None
m54284U_191107_221739/147458228/ccs	PacBio_Cortex_Rep1	mm10_ERCC_SIRV	chr16	4719070	4711308	-	4	3188	44555	446485	ENSMUSG00000063445.14	ENCODEMT000446485	Nmral1	ENCODEMT000446485	Known	ISM	Prefix	0.4000000059604645	None	None	None	None
m54284U_191109_043049/13109869/ccs	PacBio_Cortex_Rep2	mm10_ERCC_SIRV	chr11	78324387	78326750	+	8	1503	33769	88897	ENSMUSG00000017390.15	ENSMUST00000102478.3	Aldoc	Aldoc-202	Known	Known	None	0.4000000059604645	None	None	None	None
m54284U_191212_053548/16843189/ccs	PacBio_Hippocampus_Rep1	mm10_ERCC_SIRV	chr18	38296691	38317836	+	9	2971	49027	128106	ENSMUSG00000060450.14	ENSMUST00000072376.12	Rnf14	Rnf14-201	Known	Known	None	0.3499999940395355	None	None	None	None
m54284U_191213_120042/31656192/ccs	PacBio_Hippocampus_Rep2	mm10_ERCC_SIRV	chr14	68083863	68087726	+	4	2011	42007	108501	ENSMUSG00000022055.7	ENSMUST00000022639.7	Nefl	Nefl-201	Known	Known	None	0.800000011920929	None	None	None	None
m54284U_191109_043049/27853853/ccs	PacBio_Cortex_Rep2	mm10_ERCC_SIRV	chr16	4719154	4711308	-	5	1236	44555	115079	ENSMUSG00000063445.14	ENSMUST00000120056.7	Nmral1	Nmral1-204	Known	Known	None	0.4000000059604645	None	None	None	None
m54284U_191107_221739/62129851/ccs	PacBio_Cortex_Rep1	mm10_ERCC_SIRV	chr4	86857366	86854664	-	5	828	11255	29013	ENSMUSG00000028495.14	ENSMUST00000102814.4	Rps6	Rps6-201	Known	Known	None	0.25	None	None	None	None
m54284U_191109_043049/37094699/ccs	PacBio_Cortex_Rep2	mm10_ERCC_SIRV	chr16	4719104	4711308	-	5	1186	44555	115079	ENSMUSG00000063445.14	ENSMUST00000120056.7	Nmral1	Nmral1-204	Known	Known	None	0.4000000059604645	None	None	None	None
m54284U_191212_053548/19923446/ccs	PacBio_Hippocampus_Rep1	mm10_ERCC_SIRV	chr18	38296691	38317847	+	9	2982	49027	128106	ENSMUSG00000060450.14	ENSMUST00000072376.12	Rnf14	Rnf14-201	Known	Known	None	0.25	None	None	None	None
m54284U_191109_043049/28183052/ccs	PacBio_Cortex_Rep2	mm10_ERCC_SIRV	chr11	78324387	78326750	+	8	1503	33769	88897	ENSMUSG00000017390.15	ENSMUST00000102478.3	Aldoc	Aldoc-202	Known	Known	None	0.4000000059604645	None	None	None	None
m54284U_191212_053548/6422877/ccs	PacBio_Hippocampus_Rep1	mm10_ERCC_SIRV	chr6	145250219	145216705	-	5	4652	19281	50528	ENSMUSG00000030265.14	ENSMUST00000032399.11	Kras	Kras-201	Known	Known	None	0.30000001192092896	None	None	None	None
m54284U_191213_120042/13893760/ccs	PacBio_Hippocampus_Rep2	mm10_ERCC_SIRV	chr16	4719080	4711308	-	5	1162	44555	115079	ENSMUSG00000063445.14	ENSMUST00000120056.7	Nmral1	Nmral1-204	Known	Known	None	0.4000000059604645	None	None	None	None
m54284U_191212_053548/125633179/ccs	PacBio_Hippocampus_Rep1	mm10_ERCC_SIRV	chr2	73660344	73612346	-	7	2097	4826	12673	ENSMUSG00000056486.18	ENSMUST00000102677.10	Chn1	Chn1-202	Known	Known	None	0.6000000238418579	None	None	None	None
m54284U_191213_120042/24839510/ccs	PacBio_Hippocampus_Rep2	mm10_ERCC_SIRV	chr16	4719077	4711308	-	5	1136	44555	115079	ENSMUSG00000063445.14	ENSMUST00000120056.7	Nmral1	Nmral1-204	Known	Known	None	0.4000000059604645	None	None	None	None
m54284U_191109_043049/134481943/ccs	PacBio_Cortex_Rep2	mm10_ERCC_SIRV	chr9	78481670	78478461	-	8	1728	28387	74374	ENSMUSG00000037742.14	ENSMUST00000042235.14	Eef1a1	Eef1a1-201	Known	Known	None	0.25	None	None	None	None
m54284U_191107_221739/60032614/ccs	PacBio_Cortex_Rep1	mm10_ERCC_SIRV	chr5	122850211	122870159	+	6	3145	15430	40357	ENSMUSG00000029474.7	ENSMUST00000031434.7	Rnf34	Rnf34-201	Known	Known	None	0.6499999761581421	None	None	None	None
m54284U_191212_053548/9111511/ccs	PacBio_Hippocampus_Rep1	mm10_ERCC_SIRV	chr6	145220055	145216706	-	1	3317	19281	446430	ENSMUSG00000030265.14	ENCODEMT000446430	Kras	ENCODEMT000446430	Known	Genomic	None	0.30000001192092896	None	None	None	None
m54284U_191213_120042/73729430/ccs	PacBio_Hippocampus_Rep2	mm10_ERCC_SIRV	chr16	4719089	4711308	-	5	1248	44555	115080	ENSMUSG00000063445.14	ENSMUST00000115851.9	Nmral1	Nmral1-203	Known	Known	None	0.4000000059604645	None	None	None	None
m54284U_191212_053548/20972151/ccs	PacBio_Hippocampus_Rep1	mm10_ERCC_SIRV	chr18	38296691	38317851	+	9	2986	49027	128106	ENSMUSG00000060450.14	ENSMUST00000072376.12	Rnf14	Rnf14-201	Known	Known	None	0.20000000298023224	None	None	None	None
m54284U_191109_043049/94504192/ccs	PacBio_Cortex_Rep2	mm10_ERCC_SIRV	chr16	4719102	4711318	-	4	3195	44555	446485	ENSMUSG00000063445.14	ENCODEMT000446485	Nmral1	ENCODEMT000446485	Known	ISM	Prefix	0.4000000059604645	None	None	None	None
m54284U_191107_221739/86901896/ccs	PacBio_Cortex_Rep1	mm10_ERCC_SIRV	chr1	169744739	169742318	-	3	1805	2852	445232	ENSMUSG00000038530.11	ENCODEMT000445232	Rgs4	ENCODEMT000445232	Known	ISM	Suffix	0.6499999761581421	None	None	None	None
m54284U_191107_221739/67962661/ccs	PacBio_Cortex_Rep1	mm10_ERCC_SIRV	chr4	86857367	86854664	-	5	829	11255	29013	ENSMUSG00000028495.14	ENSMUST00000102814.4	Rps6	Rps6-201	Known	Known	None	0.25	None	None	None	None
m54284U_191107_221739/132186996/ccs	PacBio_Cortex_Rep1	mm10_ERCC_SIRV	chr16	4719104	4711312	-	5	1182	44555	115079	ENSMUSG00000063445.14	ENSMUST00000120056.7	Nmral1	Nmral1-204	Known	Known	None	0.4000000059604645	None	None	None	None
m54284U_191213_120042/64553768/ccs	PacBio_Hippocampus_Rep2	mm10_ERCC_SIRV	chr16	4719154	4711312	-	5	1232	44555	115079	ENSMUSG00000063445.14	ENSMUST00000120056.7	Nmral1	Nmral1-204	Known	Known	None	0.4000000059604645	None	None	None	None
m54284U_191212_053548/125896120/ccs	PacBio_Hippocampus_Rep1	mm10_ERCC_SIRV	chr2	73660361	73612346	-	7	2114	4826	12673	ENSMUSG00000056486.18	ENSMUST00000102677.10	Chn1	Chn1-202	Known	Known	None	0.6000000238418579	None	None	None	None
m54284U_191109_043049/32965499/ccs	PacBio_Cortex_Rep2	mm10_ERCC_SIRV	chr11	78324387	78326750	+	8	1503	33769	88897	ENSMUSG00000017390.15	ENSMUST00000102478.3	Aldoc	Aldoc-202	Known	Known	None	0.4000000059604645	None	None	None	None
m54284U_191213_120042/31720291/ccs	PacBio_Hippocampus_Rep2	mm10_ERCC_SIRV	chr14	68083952	68086806	+	3	1592	42007	443980	ENSMUSG00000022055.7	ENCODEMT000443980	Nefl	ENCODEMT000443980	Known	ISM	Prefix	0.6000000238418579	None	None	None	None
m54284U_191107_221739/170460338/ccs	PacBio_Cortex_Rep1	mm10_ERCC_SIRV	chr16	4719098	4711313	-	5	1175	44555	115079	ENSMUSG00000063445.14	ENSMUST00000120056.7	Nmral1	Nmral1-204	Known	Known	None	0.4000000059604645	None	None	None	None
m54284U_191212_053548/14943595/ccs	PacBio_Hippocampus_Rep1	mm10_ERCC_SIRV	chr6	145250505	145216705	-	5	4938	19281	50528	ENSMUSG00000030265.14	ENSMUST00000032399.11	Kras	Kras-201	Known	Known	None	0.30000001192092896	None	None	None	None
m54284U_191212_053548/21105073/ccs	PacBio_Hippocampus_Rep1	mm10_ERCC_SIRV	chr18	38296691	38317841	+	11	3546	49027	446486	ENSMUSG00000060450.14	ENCODEMT000446486	Rnf14	ENCODEMT000446486	Known	NIC	None	0.3499999940395355	None	None	None	None
m54284U_191213_120042/146145750/ccs	PacBio_Hippocampus_Rep2	mm10_ERCC_SIRV	chr16	4719104	4711319	-	5	1175	44555	115079	ENSMUSG00000063445.14	ENSMUST00000120056.7	Nmral1	Nmral1-204	Known	Known	None	0.5	None	None	None	None
m54284U_191107_221739/25035747/ccs	PacBio_Cortex_Rep1	mm10_ERCC_SIRV	chr16	4719104	4711320	-	5	1174	44555	115079	ENSMUSG00000063445.14	ENSMUST00000120056.7	Nmral1	Nmral1-204	Known	Known	None	0.5	None	None	None	None
m54284U_191107_221739/60033433/ccs	PacBio_Cortex_Rep1	mm10_ERCC_SIRV	chr16	4719104	4711320	-	5	1174	44555	115079	ENSMUSG00000063445.14	ENSMUST00000120056.7	Nmral1	Nmral1-204	Known	Known	None	0.5	None	None	None	None
m54284U_191109_043049/36243010/ccs	PacBio_Cortex_Rep2	mm10_ERCC_SIRV	chr11	78324387	78326750	+	8	1503	33769	88897	ENSMUSG00000017390.15	ENSMUST00000102478.3	Aldoc	Aldoc-202	Known	Known	None	0.4000000059604645	None	None	None	None
m54284U_191107_221739/65210994/ccs	PacBio_Cortex_Rep1	mm10_ERCC_SIRV	chr16	4719104	4711320	-	5	1174	44555	115079	ENSMUSG00000063445.14	ENSMUST00000120056.7	Nmral1	Nmral1-204	Known	Known	None	0.5	None	None	None	None
m54284U_191109_043049/124977915/ccs	PacBio_Cortex_Rep2	mm10_ERCC_SIRV	chr5	122850211	122868938	+	6	1924	15430	40357	ENSMUSG00000029474.7	ENSMUST00000031434.7	Rnf34	Rnf34-201	Known	Known	None	0.3499999940395355	None	None	None	None
m54284U_191107_221739/71041268/ccs	PacBio_Cortex_Rep1	mm10_ERCC_SIRV	chr4	86857367	86854664	-	5	829	11255	29013	ENSMUSG00000028495.14	ENSMUST00000102814.4	Rps6	Rps6-201	Known	Known	None	0.25	None	None	None	None
m54284U_191109_043049/136972518/ccs	PacBio_Cortex_Rep2	mm10_ERCC_SIRV	chr9	78481671	78478461	-	8	1729	28387	74374	ENSMUSG00000037742.14	ENSMUST00000042235.14	Eef1a1	Eef1a1-201	Known	Known	None	0.25	None	None	None	None
m54284U_191212_053548/23003750/ccs	PacBio_Hippocampus_Rep1	mm10_ERCC_SIRV	chr18	38296691	38317841	+	8	2824	49027	128105	ENSMUSG00000060450.14	ENSMUST00000170811.7	Rnf14	Rnf14-202	Known	Known	None	0.3499999940395355	None	None	None	None
m54284U_191107_221739/78775832/ccs	PacBio_Cortex_Rep1	mm10_ERCC_SIRV	chr16	4719104	4711320	-	5	1174	44555	115079	ENSMUSG00000063445.14	ENSMUST00000120056.7	Nmral1	Nmral1-204	Known	Known	None	0.5	None	None	None	None
m54284U_191212_053548/20383937/ccs	PacBio_Hippocampus_Rep1	mm10_ERCC_SIRV	chr6	145250238	145216705	-	5	4671	19281	50528	ENSMUSG00000030265.14	ENSMUST00000032399.11	Kras	Kras-201	Known	Known	None	0.30000001192092896	None	None	None	None
m54284U_191212_053548/126159506/ccs	PacBio_Hippocampus_Rep1	mm10_ERCC_SIRV	chr2	73660004	73612346	-	7	1734	4826	12673	ENSMUSG00000056486.18	ENSMUST00000102677.10	Chn1	Chn1-202	Known	Known	None	0.6000000238418579	None	None	None	None
m54284U_191107_221739/79628133/ccs	PacBio_Cortex_Rep1	mm10_ERCC_SIRV	chr16	4719113	4711320	-	5	1260	44555	115080	ENSMUSG00000063445.14	ENSMUST00000115851.9	Nmral1	Nmral1-203	Known	Known	None	0.5	None	None	None	None
m54284U_191213_120042/31787063/ccs	PacBio_Hippocampus_Rep2	mm10_ERCC_SIRV	chr14	68083863	68089073	+	4	3358	42007	108501	ENSMUSG00000022055.7	ENSMUST00000022639.7	Nefl	Nefl-201	Known	Known	None	0.550000011920929	None	None	None	None
m54284U_191107_221739/94765996/ccs	PacBio_Cortex_Rep1	mm10_ERCC_SIRV	chr16	4719079	4711320	-	5	1149	44555	115079	ENSMUSG00000063445.14	ENSMUST00000120056.7	Nmral1	Nmral1-204	Known	Known	None	0.5	None	None	None	None
m54284U_191109_043049/38472080/ccs	PacBio_Cortex_Rep2	mm10_ERCC_SIRV	chr11	78324387	78326760	+	8	1513	33769	88897	ENSMUSG00000017390.15	ENSMUST00000102478.3	Aldoc	Aldoc-202	Known	Known	None	0.10000000149011612	None	None	None	None
m54284U_191107_221739/104073965/ccs	PacBio_Cortex_Rep1	mm10_ERCC_SIRV	chr16	4719077	4711320	-	5	1147	44555	115079	ENSMUSG00000063445.14	ENSMUST00000120056.7	Nmral1	Nmral1-204	Known	Known	None	0.5	None	None	None	None
m54284U_191212_053548/24447602/ccs	PacBio_Hippocampus_Rep1	mm10_ERCC_SIRV	chr18	38296691	38317842	+	10	3295	49027	445818	ENSMUSG00000060450.14	ENCODEMT000445818	Rnf14	ENCODEMT000445818	Known	NNC	None	0.3499999940395355	None	None	None	None
m54284U_191107_221739/106825121/ccs	PacBio_Cortex_Rep1	mm10_ERCC_SIRV	chr16	4719167	4711320	-	5	1237	44555	115079	ENSMUSG00000063445.14	ENSMUST00000120056.7	Nmral1	Nmral1-204	Known	Known	None	0.5	None	None	None	None
m54284U_191212_053548/22152065/ccs	PacBio_Hippocampus_Rep1	mm10_ERCC_SIRV	chr6	145250222	145216705	-	5	4655	19281	50528	ENSMUSG00000030265.14	ENSMUST00000032399.11	Kras	Kras-201	Known	Known	None	0.30000001192092896	None	None	None	None
m54284U_191107_221739/123863898/ccs	PacBio_Cortex_Rep1	mm10_ERCC_SIRV	chr1	169747640	169742318	-	5	2098	2852	6984	ENSMUSG00000038530.11	ENSMUST00000027991.11	Rgs4	Rgs4-201	Known	Known	None	0.6499999761581421	None	None	None	None
m54284U_191107_221739/72090725/ccs	PacBio_Cortex_Rep1	mm10_ERCC_SIRV	chr4	86857367	86854664	-	5	829	11255	29013	ENSMUSG00000028495.14	ENSMUST00000102814.4	Rps6	Rps6-201	Known	Known	None	0.25	None	None	None	None
m54284U_191107_221739/108331749/ccs	PacBio_Cortex_Rep1	mm10_ERCC_SIRV	chr16	4719130	4711329	-	4	3218	44555	446485	ENSMUSG00000063445.14	ENCODEMT000446485	Nmral1	ENCODEMT000446485	Known	ISM	Prefix	0.5	None	None	None	None
m54284U_191212_053548/126288560/ccs	PacBio_Hippocampus_Rep1	mm10_ERCC_SIRV	chr2	73660411	73612346	-	7	2164	4826	12673	ENSMUSG00000056486.18	ENSMUST00000102677.10	Chn1	Chn1-202	Known	Known	None	0.6000000238418579	None	None	None	None
m54284U_191212_053548/24119200/ccs	PacBio_Hippocampus_Rep1	mm10_ERCC_SIRV	chr5	122850209	122868938	+	5	1712	15430	445587	ENSMUSG00000029474.7	ENCODEMT000445587	Rnf34	ENCODEMT000445587	Known	NIC	None	0.20000000298023224	None	None	None	None
m54284U_191107_221739/108791334/ccs	PacBio_Cortex_Rep1	mm10_ERCC_SIRV	chr16	4719104	4711320	-	4	2804	44555	446487	ENSMUSG00000063445.14	ENCODEMT000446487	Nmral1	ENCODEMT000446487	Known	NIC	None	0.5	None	None	None	None
m54284U_191109_043049/40962839/ccs	PacBio_Cortex_Rep2	mm10_ERCC_SIRV	chr11	78324387	78326750	+	8	1503	33769	88897	ENSMUSG00000017390.15	ENSMUST00000102478.3	Aldoc	Aldoc-202	Known	Known	None	0.4000000059604645	None	None	None	None
m54284U_191212_053548/25102968/ccs	PacBio_Hippocampus_Rep1	mm10_ERCC_SIRV	chr18	38296733	38317848	+	11	3145	49027	445170	ENSMUSG00000060450.14	ENCODEMT000445170	Rnf14	ENCODEMT000445170	Known	NIC	None	0.25	None	None	None	None
m54284U_191109_043049/137037676/ccs	PacBio_Cortex_Rep2	mm10_ERCC_SIRV	chr9	78481671	78478461	-	8	1729	28387	74374	ENSMUSG00000037742.14	ENSMUST00000042235.14	Eef1a1	Eef1a1-201	Known	Known	None	0.25	None	None	None	None
m54284U_191212_053548/35129680/ccs	PacBio_Hippocampus_Rep1	mm10_ERCC_SIRV	chr6	145250215	145216705	-	5	4648	19281	50528	ENSMUSG00000030265.14	ENSMUST00000032399.11	Kras	Kras-201	Known	Known	None	0.30000001192092896	None	None	None	None
m54284U_191213_120042/31850857/ccs	PacBio_Hippocampus_Rep2	mm10_ERCC_SIRV	chr14	68083863	68089076	+	4	3361	42007	108501	ENSMUSG00000022055.7	ENSMUST00000022639.7	Nefl	Nefl-201	Known	Known	None	0.6499999761581421	None	None	None	None
m54284U_191212_053548/36110846/ccs	PacBio_Hippocampus_Rep1	mm10_ERCC_SIRV	chr7	109781544	109758057	-	7	3911	23174	60111	ENSMUSG00000034825.14	ENSMUST00000033331.6	Nrip3	Nrip3-201	Known	Known	None	0.05000000074505806	None	None	None	None
m54284U_191107_221739/111019599/ccs	PacBio_Cortex_Rep1	mm10_ERCC_SIRV	chr16	4719098	4711320	-	5	1168	44555	115079	ENSMUSG00000063445.14	ENSMUST00000120056.7	Nmral1	Nmral1-204	Known	Known	None	0.5	None	None	None	None
m54284U_191212_053548/25297068/ccs	PacBio_Hippocampus_Rep1	mm10_ERCC_SIRV	chr18	38296691	38317835	+	9	2970	49027	128106	ENSMUSG00000060450.14	ENSMUST00000072376.12	Rnf14	Rnf14-201	Known	Known	None	0.3499999940395355	None	None	None	None
m54284U_191109_043049/45482620/ccs	PacBio_Cortex_Rep2	mm10_ERCC_SIRV	chr11	78324387	78326757	+	8	1510	33769	88897	ENSMUSG00000017390.15	ENSMUST00000102478.3	Aldoc	Aldoc-202	Known	Known	None	0.15000000596046448	None	None	None	None
m54284U_191107_221739/75366721/ccs	PacBio_Cortex_Rep1	mm10_ERCC_SIRV	chr4	86857367	86854664	-	5	829	11255	29013	ENSMUSG00000028495.14	ENSMUST00000102814.4	Rps6	Rps6-201	Known	Known	None	0.25	None	None	None	None
m54284U_191212_053548/126290742/ccs	PacBio_Hippocampus_Rep1	mm10_ERCC_SIRV	chr2	73660360	73612346	-	7	2113	4826	12673	ENSMUSG00000056486.18	ENSMUST00000102677.10	Chn1	Chn1-202	Known	Known	None	0.6000000238418579	None	None	None	None
m54284U_191212_053548/34342398/ccs	PacBio_Hippocampus_Rep1	mm10_ERCC_SIRV	chr5	122850211	122868911	+	6	1897	15430	40357	ENSMUSG00000029474.7	ENSMUST00000031434.7	Rnf34	Rnf34-201	Known	Known	None	0.44999998807907104	None	None	None	None
m54284U_191107_221739/111477754/ccs	PacBio_Cortex_Rep1	mm10_ERCC_SIRV	chr16	4719105	4711320	-	5	1175	44555	115079	ENSMUSG00000063445.14	ENSMUST00000120056.7	Nmral1	Nmral1-204	Known	Known	None	0.5	None	None	None	None
m54284U_191107_221739/123405421/ccs	PacBio_Cortex_Rep1	mm10_ERCC_SIRV	chr16	4719100	4711320	-	5	1170	44555	115079	ENSMUSG00000063445.14	ENSMUST00000120056.7	Nmral1	Nmral1-204	Known	Known	None	0.5	None	None	None	None
m54284U_191212_053548/38274251/ccs	PacBio_Hippocampus_Rep1	mm10_ERCC_SIRV	chr6	145250239	145216705	-	5	4672	19281	50528	ENSMUSG00000030265.14	ENSMUST00000032399.11	Kras	Kras-201	Known	Known	None	0.30000001192092896	None	None	None	None
m54284U_191212_053548/25691435/ccs	PacBio_Hippocampus_Rep1	mm10_ERCC_SIRV	chr18	38296691	38317835	+	9	2970	49027	128106	ENSMUSG00000060450.14	ENSMUST00000072376.12	Rnf14	Rnf14-201	Known	Known	None	0.3499999940395355	None	None	None	None
m54284U_191107_221739/133038401/ccs	PacBio_Cortex_Rep1	mm10_ERCC_SIRV	chr16	4719157	4711320	-	5	1227	44555	115079	ENSMUSG00000063445.14	ENSMUST00000120056.7	Nmral1	Nmral1-204	Known	Known	None	0.5	None	None	None	None
m54284U_191109_043049/48693587/ccs	PacBio_Cortex_Rep2	mm10_ERCC_SIRV	chr11	78324387	78326746	+	8	1499	33769	88897	ENSMUSG00000017390.15	ENSMUST00000102478.3	Aldoc	Aldoc-202	Known	Known	None	0.44999998807907104	None	None	None	None
m54284U_191107_221739/135987793/ccs	PacBio_Cortex_Rep1	mm10_ERCC_SIRV	chr16	4719116	4711329	-	4	3204	44555	446485	ENSMUSG00000063445.14	ENCODEMT000446485	Nmral1	ENCODEMT000446485	Known	ISM	Prefix	0.5	None	None	None	None
m54284U_191213_120042/31851057/ccs	PacBio_Hippocampus_Rep2	mm10_ERCC_SIRV	chr14	68083863	68087889	+	4	2174	42007	108501	ENSMUSG00000022055.7	ENSMUST00000022639.7	Nefl	Nefl-201	Known	Known	None	0.15000000596046448	None	None	None	None
m54284U_191107_221739/144312686/ccs	PacBio_Cortex_Rep1	mm10_ERCC_SIRV	chr16	4719107	4711320	-	5	1177	44555	115079	ENSMUSG00000063445.14	ENSMUST00000120056.7	Nmral1	Nmral1-204	Known	Known	None	0.5	None	None	None	None
m54284U_191212_053548/126420025/ccs	PacBio_Hippocampus_Rep1	mm10_ERCC_SIRV	chr2	73660398	73612346	-	7	2151	4826	12673	ENSMUSG00000056486.18	ENSMUST00000102677.10	Chn1	Chn1-202	Known	Known	None	0.6000000238418579	None	None	None	None
m54284U_191107_221739/76088723/ccs	PacBio_Cortex_Rep1	mm10_ERCC_SIRV	chr4	86857367	86854664	-	5	829	11255	29013	ENSMUSG00000028495.14	ENSMUST00000102814.4	Rps6	Rps6-201	Known	Known	None	0.25	None	None	None	None
m54284U_191107_221739/125960703/ccs	PacBio_Cortex_Rep1	mm10_ERCC_SIRV	chr1	169747640	169742318	-	5	2098	2852	6984	ENSMUSG00000038530.11	ENSMUST00000027991.11	Rgs4	Rgs4-201	Known	Known	None	0.6499999761581421	None	None	None	None
m54284U_191109_043049/144508697/ccs	PacBio_Cortex_Rep2	mm10_ERCC_SIRV	chr9	78481670	78478461	-	8	1728	28387	74374	ENSMUSG00000037742.14	ENSMUST00000042235.14	Eef1a1	Eef1a1-201	Known	Known	None	0.25	None	None	None	None
m54284U_191212_053548/27461159/ccs	PacBio_Hippocampus_Rep1	mm10_ERCC_SIRV	chr18	38296691	38317897	+	9	3032	49027	128106	ENSMUSG00000060450.14	ENSMUST00000072376.12	Rnf14	Rnf14-201	Known	Known	None	0.20000000298023224	None	None	None	None
m54284U_191107_221739/144443488/ccs	PacBio_Cortex_Rep1	mm10_ERCC_SIRV	chr16	4719159	4711320	-	5	1229	44555	115079	ENSMUSG00000063445.14	ENSMUST00000120056.7	Nmral1	Nmral1-204	Known	Known	None	0.5	None	None	None	None
m54284U_191212_053548/43059588/ccs	PacBio_Hippocampus_Rep1	mm10_ERCC_SIRV	chr5	122850211	122868945	+	6	1931	15430	40357	ENSMUSG00000029474.7	ENSMUST00000031434.7	Rnf34	Rnf34-201	Known	Known	None	0.20000000298023224	None	None	None	None
m54284U_191212_053548/60686918/ccs	PacBio_Hippocampus_Rep1	mm10_ERCC_SIRV	chr6	145250245	145216705	-	5	4678	19281	50528	ENSMUSG00000030265.14	ENSMUST00000032399.11	Kras	Kras-201	Known	Known	None	0.30000001192092896	None	None	None	None
m54284U_191109_043049/54526101/ccs	PacBio_Cortex_Rep2	mm10_ERCC_SIRV	chr11	78324387	78326750	+	8	1503	33769	88897	ENSMUSG00000017390.15	ENSMUST00000102478.3	Aldoc	Aldoc-202	Known	Known	None	0.4000000059604645	None	None	None	None
m54284U_191107_221739/146475236/ccs	PacBio_Cortex_Rep1	mm10_ERCC_SIRV	chr16	4716493	4711320	-	4	922	44555	446488	ENSMUSG00000063445.14	ENCODEMT000446488	Nmral1	ENCODEMT000446488	Known	ISM	Suffix	0.5	None	None	None	None
m54284U_191107_221739/150274086/ccs	PacBio_Cortex_Rep1	mm10_ERCC_SIRV	chr16	4719079	4711320	-	5	1149	44555	115079	ENSMUSG00000063445.14	ENSMUST00000120056.7	Nmral1	Nmral1-204	Known	Known	None	0.5	None	None	None	None
m54284U_191212_053548/27526844/ccs	PacBio_Hippocampus_Rep1	mm10_ERCC_SIRV	chr18	38296691	38317854	+	9	2989	49027	128106	ENSMUSG00000060450.14	ENSMUST00000072376.12	Rnf14	Rnf14-201	Known	Known	None	0.10000000149011612	None	None	None	None
m54284U_191109_043049/72352257/ccs	PacBio_Cortex_Rep2	mm10_ERCC_SIRV	chr11	78324387	78326757	+	8	1510	33769	88897	ENSMUSG00000017390.15	ENSMUST00000102478.3	Aldoc	Aldoc-202	Known	Known	None	0.15000000596046448	None	None	None	None
m54284U_191107_221739/78514402/ccs	PacBio_Cortex_Rep1	mm10_ERCC_SIRV	chr4	86857367	86854664	-	5	829	11255	29013	ENSMUSG00000028495.14	ENSMUST00000102814.4	Rps6	Rps6-201	Known	Known	None	0.25	None	None	None	None
m54284U_191212_053548/126552792/ccs	PacBio_Hippocampus_Rep1	mm10_ERCC_SIRV	chr2	73660381	73612346	-	7	2134	4826	12673	ENSMUSG00000056486.18	ENSMUST00000102677.10	Chn1	Chn1-202	Known	Known	None	0.6000000238418579	None	None	None	None
m54284U_191212_053548/60819976/ccs	PacBio_Hippocampus_Rep1	mm10_ERCC_SIRV	chr6	145250184	145216705	-	5	4617	19281	50528	ENSMUSG00000030265.14	ENSMUST00000032399.11	Kras	Kras-201	Known	Known	None	0.30000001192092896	None	None	None	None
m54284U_191107_221739/160237709/ccs	PacBio_Cortex_Rep1	mm10_ERCC_SIRV	chr16	4719122	4711329	-	4	3210	44555	446485	ENSMUSG00000063445.14	ENCODEMT000446485	Nmral1	ENCODEMT000446485	Known	ISM	Prefix	0.5	None	None	None	None
m54284U_191212_053548/36177015/ccs	PacBio_Hippocampus_Rep1	mm10_ERCC_SIRV	chr7	109781545	109758057	-	7	3912	23174	60111	ENSMUSG00000034825.14	ENSMUST00000033331.6	Nrip3	Nrip3-201	Known	Known	None	0.05000000074505806	None	None	None	None
m54284U_191213_120042/31853200/ccs	PacBio_Hippocampus_Rep2	mm10_ERCC_SIRV	chr14	68083863	68087889	+	4	2174	42007	108501	ENSMUSG00000022055.7	ENSMUST00000022639.7	Nefl	Nefl-201	Known	Known	None	0.15000000596046448	None	None	None	None
m54284U_191107_221739/162267671/ccs	PacBio_Cortex_Rep1	mm10_ERCC_SIRV	chr16	4719122	4711329	-	4	3210	44555	446485	ENSMUSG00000063445.14	ENCODEMT000446485	Nmral1	ENCODEMT000446485	Known	ISM	Prefix	0.5	None	None	None	None
m54284U_191212_053548/94111043/ccs	PacBio_Hippocampus_Rep1	mm10_ERCC_SIRV	chr5	122850211	122868938	+	6	1924	15430	40357	ENSMUSG00000029474.7	ENSMUST00000031434.7	Rnf34	Rnf34-201	Known	Known	None	0.3499999940395355	None	None	None	None
m54284U_191109_043049/1115303/ccs	PacBio_Cortex_Rep2	mm10_ERCC_SIRV	chr16	4719131	4711329	-	4	3219	44555	446485	ENSMUSG00000063445.14	ENCODEMT000446485	Nmral1	ENCODEMT000446485	Known	ISM	Prefix	0.5	None	None	None	None
m54284U_191212_053548/28836659/ccs	PacBio_Hippocampus_Rep1	mm10_ERCC_SIRV	chr18	38296691	38317851	+	9	2986	49027	128106	ENSMUSG00000060450.14	ENSMUST00000072376.12	Rnf14	Rnf14-201	Known	Known	None	0.20000000298023224	None	None	None	None
m54284U_191109_043049/75563662/ccs	PacBio_Cortex_Rep2	mm10_ERCC_SIRV	chr11	78324387	78326750	+	8	1503	33769	88897	ENSMUSG00000017390.15	ENSMUST00000102478.3	Aldoc	Aldoc-202	Known	Known	None	0.4000000059604645	None	None	None	None
m54284U_191109_043049/5244516/ccs	PacBio_Cortex_Rep2	mm10_ERCC_SIRV	chr16	4719154	4711320	-	5	1224	44555	115079	ENSMUSG00000063445.14	ENSMUST00000120056.7	Nmral1	Nmral1-204	Known	Known	None	0.5	None	None	None	None
m54284U_191212_053548/61145769/ccs	PacBio_Hippocampus_Rep1	mm10_ERCC_SIRV	chr6	145250195	145216705	-	5	4628	19281	50528	ENSMUSG00000030265.14	ENSMUST00000032399.11	Kras	Kras-201	Known	Known	None	0.30000001192092896	None	None	None	None
m54284U_191109_043049/22677300/ccs	PacBio_Cortex_Rep2	mm10_ERCC_SIRV	chr16	4719089	4711320	-	5	1159	44555	115079	ENSMUSG00000063445.14	ENSMUST00000120056.7	Nmral1	Nmral1-204	Known	Known	None	0.5	None	None	None	None
m54284U_191109_043049/145229680/ccs	PacBio_Cortex_Rep2	mm10_ERCC_SIRV	chr9	78481673	78478461	-	8	1731	28387	74374	ENSMUSG00000037742.14	ENSMUST00000042235.14	Eef1a1	Eef1a1-201	Known	Known	None	0.25	None	None	None	None
m54284U_191212_053548/126617195/ccs	PacBio_Hippocampus_Rep1	mm10_ERCC_SIRV	chr2	73660384	73612346	-	7	2137	4826	12673	ENSMUSG00000056486.18	ENSMUST00000102677.10	Chn1	Chn1-202	Known	Known	None	0.6000000238418579	None	None	None	None
m54284U_191107_221739/88672954/ccs	PacBio_Cortex_Rep1	mm10_ERCC_SIRV	chr4	86857367	86854664	-	5	829	11255	29013	ENSMUSG00000028495.14	ENSMUST00000102814.4	Rps6	Rps6-201	Known	Known	None	0.25	None	None	None	None
m54284U_191109_043049/32967353/ccs	PacBio_Cortex_Rep2	mm10_ERCC_SIRV	chr16	4719098	4711320	-	5	1168	44555	115079	ENSMUSG00000063445.14	ENSMUST00000120056.7	Nmral1	Nmral1-204	Known	Known	None	0.5	None	None	None	None
m54284U_191109_043049/79824710/ccs	PacBio_Cortex_Rep2	mm10_ERCC_SIRV	chr11	78324387	78326750	+	8	1503	33769	88897	ENSMUSG00000017390.15	ENSMUST00000102478.3	Aldoc	Aldoc-202	Known	Known	None	0.4000000059604645	None	None	None	None
m54284U_191212_053548/29296103/ccs	PacBio_Hippocampus_Rep1	mm10_ERCC_SIRV	chr18	38296691	38317851	+	9	2986	49027	128106	ENSMUSG00000060450.14	ENSMUST00000072376.12	Rnf14	Rnf14-201	Known	Known	None	0.20000000298023224	None	None	None	None
m54284U_191109_043049/72878674/ccs	PacBio_Cortex_Rep2	mm10_ERCC_SIRV	chr16	4719104	4711320	-	5	2138	44555	446489	ENSMUSG00000063445.14	ENCODEMT000446489	Nmral1	ENCODEMT000446489	Known	NIC	None	0.5	None	None	None	None
m54284U_191107_221739/130024579/ccs	PacBio_Cortex_Rep1	mm10_ERCC_SIRV	chr1	169747638	169742318	-	5	2096	2852	6984	ENSMUSG00000038530.11	ENSMUST00000027991.11	Rgs4	Rgs4-201	Known	Known	None	0.6499999761581421	None	None	None	None
m54284U_191213_120042/31983185/ccs	PacBio_Hippocampus_Rep2	mm10_ERCC_SIRV	chr14	68083863	68089076	+	4	3361	42007	108501	ENSMUSG00000022055.7	ENSMUST00000022639.7	Nefl	Nefl-201	Known	Known	None	0.6499999761581421	None	None	None	None
m54284U_191212_053548/62392975/ccs	PacBio_Hippocampus_Rep1	mm10_ERCC_SIRV	chr6	145250205	145216705	-	5	4638	19281	50528	ENSMUSG00000030265.14	ENSMUST00000032399.11	Kras	Kras-201	Known	Known	None	0.30000001192092896	None	None	None	None
m54284U_191109_043049/92277494/ccs	PacBio_Cortex_Rep2	mm10_ERCC_SIRV	chr16	4719153	4711320	-	5	1223	44555	115079	ENSMUSG00000063445.14	ENSMUST00000120056.7	Nmral1	Nmral1-204	Known	Known	None	0.5	None	None	None	None
m54284U_191213_120042/107676588/ccs	PacBio_Hippocampus_Rep2	mm10_ERCC_SIRV	chr5	122850211	122868943	+	6	1929	15430	40357	ENSMUSG00000029474.7	ENSMUST00000031434.7	Rnf34	Rnf34-201	Known	Known	None	0.20000000298023224	None	None	None	None
m54284U_191109_043049/92931351/ccs	PacBio_Cortex_Rep2	mm10_ERCC_SIRV	chr16	4719231	4711320	-	5	1301	44555	115079	ENSMUSG00000063445.14	ENSMUST00000120056.7	Nmral1	Nmral1-204	Known	Known	None	0.5	None	None	None	None
m54284U_191109_043049/80743011/ccs	PacBio_Cortex_Rep2	mm10_ERCC_SIRV	chr11	78324387	78326750	+	8	1503	33769	88897	ENSMUSG00000017390.15	ENSMUST00000102478.3	Aldoc	Aldoc-202	Known	Known	None	0.4000000059604645	None	None	None	None
m54284U_191212_053548/29558605/ccs	PacBio_Hippocampus_Rep1	mm10_ERCC_SIRV	chr18	38296707	38317833	+	10	2981	49027	445177	ENSMUSG00000060450.14	ENCODEMT000445177	Rnf14	ENCODEMT000445177	Known	NIC	None	0.3499999940395355	None	None	None	None
m54284U_191107_221739/92471770/ccs	PacBio_Cortex_Rep1	mm10_ERCC_SIRV	chr4	86857367	86854664	-	5	829	11255	29013	ENSMUSG00000028495.14	ENSMUST00000102814.4	Rps6	Rps6-201	Known	Known	None	0.25	None	None	None	None
m54284U_191212_053548/127404294/ccs	PacBio_Hippocampus_Rep1	mm10_ERCC_SIRV	chr2	73660360	73612346	-	7	2113	4826	12673	ENSMUSG00000056486.18	ENSMUST00000102677.10	Chn1	Chn1-202	Known	Known	None	0.6000000238418579	None	None	None	None
m54284U_191109_043049/96274229/ccs	PacBio_Cortex_Rep2	mm10_ERCC_SIRV	chr16	4711940	4711320	-	1	621	44555	446490	ENSMUSG00000063445.14	ENCODEMT000446490	Nmral1	ENCODEMT000446490	Known	ISM	None	0.5	None	None	None	None
m54284U_191212_053548/65864006/ccs	PacBio_Hippocampus_Rep1	mm10_ERCC_SIRV	chr6	145250202	145216705	-	5	4635	19281	50528	ENSMUSG00000030265.14	ENSMUST00000032399.11	Kras	Kras-201	Known	Known	None	0.30000001192092896	None	None	None	None
m54284U_191109_043049/112919020/ccs	PacBio_Cortex_Rep2	mm10_ERCC_SIRV	chr16	4713570	4711317	-	1	2511	44555	446490	ENSMUSG00000063445.14	ENCODEMT000446490	Nmral1	ENCODEMT000446490	Known	ISM	None	0.5	None	None	None	None
m54284U_191109_043049/102499257/ccs	PacBio_Cortex_Rep2	mm10_ERCC_SIRV	chr11	78324387	78326750	+	8	1503	33769	88897	ENSMUSG00000017390.15	ENSMUST00000102478.3	Aldoc	Aldoc-202	Known	Known	None	0.4000000059604645	None	None	None	None
m54284U_191109_043049/133761607/ccs	PacBio_Cortex_Rep2	mm10_ERCC_SIRV	chr16	4719089	4711320	-	5	1159	44555	115079	ENSMUSG00000063445.14	ENSMUST00000120056.7	Nmral1	Nmral1-204	Known	Known	None	0.5	None	None	None	None
m54284U_191109_043049/148767692/ccs	PacBio_Cortex_Rep2	mm10_ERCC_SIRV	chr9	78481671	78478461	-	8	1729	28387	74374	ENSMUSG00000037742.14	ENSMUST00000042235.14	Eef1a1	Eef1a1-201	Known	Known	None	0.25	None	None	None	None
m54284U_191212_053548/30016018/ccs	PacBio_Hippocampus_Rep1	mm10_ERCC_SIRV	chr18	38296691	38317833	+	9	2968	49027	128106	ENSMUSG00000060450.14	ENSMUST00000072376.12	Rnf14	Rnf14-201	Known	Known	None	0.30000001192092896	None	None	None	None
m54284U_191109_043049/156238110/ccs	PacBio_Cortex_Rep2	mm10_ERCC_SIRV	chr16	4719154	4711320	-	5	1224	44555	115079	ENSMUSG00000063445.14	ENSMUST00000120056.7	Nmral1	Nmral1-204	Known	Known	None	0.5	None	None	None	None
m54284U_191213_120042/32113210/ccs	PacBio_Hippocampus_Rep2	mm10_ERCC_SIRV	chr14	68083863	68089076	+	4	3361	42007	108501	ENSMUSG00000022055.7	ENSMUST00000022639.7	Nefl	Nefl-201	Known	Known	None	0.6499999761581421	None	None	None	None
m54284U_191107_221739/15795813/ccs	PacBio_Cortex_Rep1	mm10_ERCC_SIRV	chr5	122850212	122868915	+	6	1900	15430	40357	ENSMUSG00000029474.7	ENSMUST00000031434.7	Rnf34	Rnf34-201	Known	Known	None	0.550000011920929	None	None	None	None
m54284U_191109_043049/161285231/ccs	PacBio_Cortex_Rep2	mm10_ERCC_SIRV	chr16	4719098	4711320	-	5	1168	44555	115079	ENSMUSG00000063445.14	ENSMUST00000120056.7	Nmral1	Nmral1-204	Known	Known	None	0.5	None	None	None	None
m54284U_191212_053548/66848100/ccs	PacBio_Hippocampus_Rep1	mm10_ERCC_SIRV	chr6	145250208	145216705	-	5	4641	19281	50528	ENSMUSG00000030265.14	ENSMUST00000032399.11	Kras	Kras-201	Known	Known	None	0.30000001192092896	None	None	None	None
m54284U_191212_053548/127469446/ccs	PacBio_Hippocampus_Rep1	mm10_ERCC_SIRV	chr2	73660375	73612346	-	7	2128	4826	12673	ENSMUSG00000056486.18	ENSMUST00000102677.10	Chn1	Chn1-202	Known	Known	None	0.6000000238418579	None	None	None	None
m54284U_191107_221739/92996198/ccs	PacBio_Cortex_Rep1	mm10_ERCC_SIRV	chr4	86857367	86854664	-	5	829	11255	29013	ENSMUSG00000028495.14	ENSMUST00000102814.4	Rps6	Rps6-201	Known	Known	None	0.25	None	None	None	None
m54284U_191212_053548/26084116/ccs	PacBio_Hippocampus_Rep1	mm10_ERCC_SIRV	chr16	4719107	4711320	-	5	1177	44555	115079	ENSMUSG00000063445.14	ENSMUST00000120056.7	Nmral1	Nmral1-204	Known	Known	None	0.5	None	None	None	None
m54284U_191109_043049/115280279/ccs	PacBio_Cortex_Rep2	mm10_ERCC_SIRV	chr11	78324387	78326756	+	8	1509	33769	88897	ENSMUSG00000017390.15	ENSMUST00000102478.3	Aldoc	Aldoc-202	Known	Known	None	0.15000000596046448	None	None	None	None
m54284U_191212_053548/38274202/ccs	PacBio_Hippocampus_Rep1	mm10_ERCC_SIRV	chr7	109761762	109758057	-	2	3213	23174	445438	ENSMUSG00000034825.14	ENCODEMT000445438	Nrip3	ENCODEMT000445438	Known	ISM	Suffix	0.05000000074505806	None	None	None	None
m54284U_191212_053548/28641036/ccs	PacBio_Hippocampus_Rep1	mm10_ERCC_SIRV	chr16	4719159	4711320	-	5	1306	44555	115080	ENSMUSG00000063445.14	ENSMUST00000115851.9	Nmral1	Nmral1-203	Known	Known	None	0.5	None	None	None	None
m54284U_191212_053548/30082290/ccs	PacBio_Hippocampus_Rep1	mm10_ERCC_SIRV	chr18	38296691	38317842	+	9	2977	49027	128106	ENSMUSG00000060450.14	ENSMUST00000072376.12	Rnf14	Rnf14-201	Known	Known	None	0.3499999940395355	None	None	None	None
m54284U_191212_053548/106233948/ccs	PacBio_Hippocampus_Rep1	mm10_ERCC_SIRV	chr16	4719072	4711320	-	5	1142	44555	115079	ENSMUSG00000063445.14	ENSMUST00000120056.7	Nmral1	Nmral1-204	Known	Known	None	0.5	None	None	None	None
m54284U_191212_053548/38732424/ccs	PacBio_Hippocampus_Rep1	mm10_ERCC_SIRV	chr7	109760578	109758058	-	1	2171	23174	445339	ENSMUSG00000034825.14	ENCODEMT000445339	Nrip3	ENCODEMT000445339	Known	ISM	None	0.05000000074505806	None	None	None	None
m54284U_191212_053548/161875553/ccs	PacBio_Hippocampus_Rep1	mm10_ERCC_SIRV	chr16	4719156	4711320	-	5	1242	44555	115079	ENSMUSG00000063445.14	ENSMUST00000120056.7	Nmral1	Nmral1-204	Known	Known	None	0.5	None	None	None	None
m54284U_191107_221739/131664585/ccs	PacBio_Cortex_Rep1	mm10_ERCC_SIRV	chr1	169747640	169742318	-	5	2098	2852	6984	ENSMUSG00000038530.11	ENSMUST00000027991.11	Rgs4	Rgs4-201	Known	Known	None	0.6499999761581421	None	None	None	None
m54284U_191213_120042/1968088/ccs	PacBio_Hippocampus_Rep2	mm10_ERCC_SIRV	chr16	4719076	4711320	-	5	1146	44555	115079	ENSMUSG00000063445.14	ENSMUST00000120056.7	Nmral1	Nmral1-204	Known	Known	None	0.5	None	None	None	None
m54284U_191212_053548/71369860/ccs	PacBio_Hippocampus_Rep1	mm10_ERCC_SIRV	chr6	145250206	145216705	-	5	4639	19281	50528	ENSMUSG00000030265.14	ENSMUST00000032399.11	Kras	Kras-201	Known	Known	None	0.30000001192092896	None	None	None	None
m54284U_191109_043049/119013983/ccs	PacBio_Cortex_Rep2	mm10_ERCC_SIRV	chr11	78324387	78326750	+	8	1503	33769	88897	ENSMUSG00000017390.15	ENSMUST00000102478.3	Aldoc	Aldoc-202	Known	Known	None	0.4000000059604645	None	None	None	None
m54284U_191213_120042/19466760/ccs	PacBio_Hippocampus_Rep2	mm10_ERCC_SIRV	chr16	4719108	4711320	-	5	1178	44555	115079	ENSMUSG00000063445.14	ENSMUST00000120056.7	Nmral1	Nmral1-204	Known	Known	None	0.5	None	None	None	None
m54284U_191213_120042/41944040/ccs	PacBio_Hippocampus_Rep2	mm10_ERCC_SIRV	chr16	4719099	4711320	-	5	1133	44555	446491	ENSMUSG00000063445.14	ENCODEMT000446491	Nmral1	ENCODEMT000446491	Known	NNC	None	0.5	None	None	None	None
m54284U_191212_053548/30278196/ccs	PacBio_Hippocampus_Rep1	mm10_ERCC_SIRV	chr18	38296691	38317842	+	9	2977	49027	128106	ENSMUSG00000060450.14	ENSMUST00000072376.12	Rnf14	Rnf14-201	Known	Known	None	0.3499999940395355	None	None	None	None
m54284U_191107_221739/87622346/ccs	PacBio_Cortex_Rep1	mm10_ERCC_SIRV	chr5	122850212	122868943	+	6	1928	15430	40357	ENSMUSG00000029474.7	ENSMUST00000031434.7	Rnf34	Rnf34-201	Known	Known	None	0.20000000298023224	None	None	None	None
m54284U_191213_120042/32113432/ccs	PacBio_Hippocampus_Rep2	mm10_ERCC_SIRV	chr14	68083863	68087330	+	4	1615	42007	108501	ENSMUSG00000022055.7	ENSMUST00000022639.7	Nefl	Nefl-201	Known	Known	None	0.6499999761581421	None	None	None	None
m54284U_191212_053548/127664861/ccs	PacBio_Hippocampus_Rep1	mm10_ERCC_SIRV	chr2	73660365	73612346	-	7	2118	4826	12673	ENSMUSG00000056486.18	ENSMUST00000102677.10	Chn1	Chn1-202	Known	Known	None	0.6000000238418579	None	None	None	None
m54284U_191107_221739/94634034/ccs	PacBio_Cortex_Rep1	mm10_ERCC_SIRV	chr4	86857367	86854664	-	5	829	11255	29013	ENSMUSG00000028495.14	ENSMUST00000102814.4	Rps6	Rps6-201	Known	Known	None	0.25	None	None	None	None
m54284U_191109_043049/148768755/ccs	PacBio_Cortex_Rep2	mm10_ERCC_SIRV	chr9	78481671	78478461	-	8	1729	28387	74374	ENSMUSG00000037742.14	ENSMUST00000042235.14	Eef1a1	Eef1a1-201	Known	Known	None	0.25	None	None	None	None
m54284U_191213_120042/46336742/ccs	PacBio_Hippocampus_Rep2	mm10_ERCC_SIRV	chr16	4719084	4711320	-	5	1154	44555	115079	ENSMUSG00000063445.14	ENSMUST00000120056.7	Nmral1	Nmral1-204	Known	Known	None	0.5	None	None	None	None
m54284U_191213_120042/51970358/ccs	PacBio_Hippocampus_Rep2	mm10_ERCC_SIRV	chr16	4719157	4711320	-	5	1227	44555	115079	ENSMUSG00000063445.14	ENSMUST00000120056.7	Nmral1	Nmral1-204	Known	Known	None	0.5	None	None	None	None
m54284U_191212_053548/79036439/ccs	PacBio_Hippocampus_Rep1	mm10_ERCC_SIRV	chr6	145250241	145216866	-	4	4550	19281	446429	ENSMUSG00000030265.14	ENCODEMT000446429	Kras	ENCODEMT000446429	Known	NIC	None	0.30000001192092896	None	None	None	None
m54284U_191109_043049/119145768/ccs	PacBio_Cortex_Rep2	mm10_ERCC_SIRV	chr11	78324387	78326760	+	8	1513	33769	88897	ENSMUSG00000017390.15	ENSMUST00000102478.3	Aldoc	Aldoc-202	Known	Known	None	0.10000000149011612	None	None	None	None
m54284U_191212_053548/31590288/ccs	PacBio_Hippocampus_Rep1	mm10_ERCC_SIRV	chr18	38296691	38317833	+	9	2968	49027	128106	ENSMUSG00000060450.14	ENSMUST00000072376.12	Rnf14	Rnf14-201	Known	Known	None	0.30000001192092896	None	None	None	None
m54284U_191213_120042/63832173/ccs	PacBio_Hippocampus_Rep2	mm10_ERCC_SIRV	chr16	4719098	4711320	-	5	1168	44555	115079	ENSMUSG00000063445.14	ENSMUST00000120056.7	Nmral1	Nmral1-204	Known	Known	None	0.5	None	None	None	None
m54284U_191213_120042/97258145/ccs	PacBio_Hippocampus_Rep2	mm10_ERCC_SIRV	chr16	4719104	4711320	-	5	1174	44555	115079	ENSMUSG00000063445.14	ENSMUST00000120056.7	Nmral1	Nmral1-204	Known	Known	None	0.5	None	None	None	None
m54284U_191213_120042/99027339/ccs	PacBio_Hippocampus_Rep2	mm10_ERCC_SIRV	chr16	4719098	4711320	-	5	1245	44555	115080	ENSMUSG00000063445.14	ENSMUST00000115851.9	Nmral1	Nmral1-203	Known	Known	None	0.5	None	None	None	None
m54284U_191212_053548/127730537/ccs	PacBio_Hippocampus_Rep1	mm10_ERCC_SIRV	chr2	73660344	73612346	-	7	2097	4826	12673	ENSMUSG00000056486.18	ENSMUST00000102677.10	Chn1	Chn1-202	Known	Known	None	0.6000000238418579	None	None	None	None
m54284U_191107_221739/102302991/ccs	PacBio_Cortex_Rep1	mm10_ERCC_SIRV	chr4	86857379	86854664	-	5	841	11255	29013	ENSMUSG00000028495.14	ENSMUST00000102814.4	Rps6	Rps6-201	Known	Known	None	0.25	None	None	None	None
m54284U_191109_043049/121112297/ccs	PacBio_Cortex_Rep2	mm10_ERCC_SIRV	chr11	78324387	78326758	+	8	1511	33769	88897	ENSMUSG00000017390.15	ENSMUST00000102478.3	Aldoc	Aldoc-202	Known	Known	None	0.10000000149011612	None	None	None	None
m54284U_191213_120042/105185776/ccs	PacBio_Hippocampus_Rep2	mm10_ERCC_SIRV	chr16	4719091	4711320	-	5	1161	44555	115079	ENSMUSG00000063445.14	ENSMUST00000120056.7	Nmral1	Nmral1-204	Known	Known	None	0.5	None	None	None	None
m54284U_191107_221739/107350196/ccs	PacBio_Cortex_Rep1	mm10_ERCC_SIRV	chr5	122850212	122868945	+	6	1930	15430	40357	ENSMUSG00000029474.7	ENSMUST00000031434.7	Rnf34	Rnf34-201	Known	Known	None	0.20000000298023224	None	None	None	None
m54284U_191212_053548/85395858/ccs	PacBio_Hippocampus_Rep1	mm10_ERCC_SIRV	chr6	145250238	145216705	-	6	4795	19281	50531	ENSMUSG00000030265.14	ENSMUST00000111710.7	Kras	Kras-202	Known	Known	None	0.30000001192092896	None	None	None	None
m54284U_191212_053548/32245979/ccs	PacBio_Hippocampus_Rep1	mm10_ERCC_SIRV	chr18	38296691	38317841	+	9	2976	49027	128106	ENSMUSG00000060450.14	ENSMUST00000072376.12	Rnf14	Rnf14-201	Known	Known	None	0.3499999940395355	None	None	None	None
m54284U_191213_120042/32178245/ccs	PacBio_Hippocampus_Rep2	mm10_ERCC_SIRV	chr14	68083863	68089076	+	4	3361	42007	108501	ENSMUSG00000022055.7	ENSMUST00000022639.7	Nefl	Nefl-201	Known	Known	None	0.6499999761581421	None	None	None	None
m54284U_191213_120042/164365438/ccs	PacBio_Hippocampus_Rep2	mm10_ERCC_SIRV	chr16	4719104	4711320	-	5	1174	44555	115079	ENSMUSG00000063445.14	ENSMUST00000120056.7	Nmral1	Nmral1-204	Known	Known	None	0.5	None	None	None	None
m54284U_191213_120042/170592173/ccs	PacBio_Hippocampus_Rep2	mm10_ERCC_SIRV	chr16	4719098	4711320	-	5	1168	44555	115079	ENSMUSG00000063445.14	ENSMUST00000120056.7	Nmral1	Nmral1-204	Known	Known	None	0.5	None	None	None	None
m54284U_191212_053548/39518993/ccs	PacBio_Hippocampus_Rep1	mm10_ERCC_SIRV	chr7	109781545	109758057	-	7	3912	23174	60111	ENSMUSG00000034825.14	ENSMUST00000033331.6	Nrip3	Nrip3-201	Known	Known	None	0.05000000074505806	None	None	None	None
m54284U_191213_120042/175376285/ccs	PacBio_Hippocampus_Rep2	mm10_ERCC_SIRV	chr16	4719100	4711320	-	5	1170	44555	115079	ENSMUSG00000063445.14	ENSMUST00000120056.7	Nmral1	Nmral1-204	Known	Known	None	0.5	None	None	None	None
m54284U_191107_221739/162269289/ccs	PacBio_Cortex_Rep1	mm10_ERCC_SIRV	chr1	169746507	169742318	-	5	2291	2852	445509	ENSMUSG00000038530.11	ENCODEMT000445509	Rgs4	ENCODEMT000445509	Known	NNC	None	0.6499999761581421	None	None	None	None
m54284U_191109_043049/175505715/ccs	PacBio_Cortex_Rep2	mm10_ERCC_SIRV	chr9	78481671	78478461	-	8	1729	28387	74374	ENSMUSG00000037742.14	ENSMUST00000042235.14	Eef1a1	Eef1a1-201	Known	Known	None	0.25	None	None	None	None
m54284U_191212_053548/127928597/ccs	PacBio_Hippocampus_Rep1	mm10_ERCC_SIRV	chr2	73775244	73612346	-	13	2262	4826	12672	ENSMUSG00000056486.18	ENSMUST00000180045.7	Chn1	Chn1-210	Known	Known	None	0.6000000238418579	None	None	None	None
m54284U_191212_053548/32638747/ccs	PacBio_Hippocampus_Rep1	mm10_ERCC_SIRV	chr18	38296691	38317842	+	9	2977	49027	128106	ENSMUSG00000060450.14	ENSMUST00000072376.12	Rnf14	Rnf14-201	Known	Known	None	0.3499999940395355	None	None	None	None
m54284U_191109_043049/140247638/ccs	PacBio_Cortex_Rep2	mm10_ERCC_SIRV	chr11	78324387	78326760	+	8	1513	33769	88897	ENSMUSG00000017390.15	ENSMUST00000102478.3	Aldoc	Aldoc-202	Known	Known	None	0.10000000149011612	None	None	None	None
m54284U_191212_053548/87623244/ccs	PacBio_Hippocampus_Rep1	mm10_ERCC_SIRV	chr6	145250208	145216705	-	5	4641	19281	50528	ENSMUSG00000030265.14	ENSMUST00000032399.11	Kras	Kras-201	Known	Known	None	0.30000001192092896	None	None	None	None
m54284U_191107_221739/73664726/ccs	PacBio_Cortex_Rep1	mm10_ERCC_SIRV	chr16	4719111	4711321	-	5	1180	44555	115079	ENSMUSG00000063445.14	ENSMUST00000120056.7	Nmral1	Nmral1-204	Known	Known	None	0.44999998807907104	None	None	None	None
m54284U_191212_053548/170461281/ccs	PacBio_Hippocampus_Rep1	mm10_ERCC_SIRV	chr16	4719159	4711321	-	5	1228	44555	115079	ENSMUSG00000063445.14	ENSMUST00000120056.7	Nmral1	Nmral1-204	Known	Known	None	0.44999998807907104	None	None	None	None
m54284U_191107_221739/102565048/ccs	PacBio_Cortex_Rep1	mm10_ERCC_SIRV	chr4	86857367	86854664	-	5	829	11255	29013	ENSMUSG00000028495.14	ENSMUST00000102814.4	Rps6	Rps6-201	Known	Known	None	0.25	None	None	None	None
m54284U_191213_120042/78971107/ccs	PacBio_Hippocampus_Rep2	mm10_ERCC_SIRV	chr16	4719157	4711321	-	5	1226	44555	115079	ENSMUSG00000063445.14	ENSMUST00000120056.7	Nmral1	Nmral1-204	Known	Known	None	0.44999998807907104	None	None	None	None
m54284U_191107_221739/108791938/ccs	PacBio_Cortex_Rep1	mm10_ERCC_SIRV	chr5	122850212	122868945	+	6	1930	15430	40357	ENSMUSG00000029474.7	ENSMUST00000031434.7	Rnf34	Rnf34-201	Known	Known	None	0.20000000298023224	None	None	None	None
m54284U_191107_221739/10028285/ccs	PacBio_Cortex_Rep1	mm10_ERCC_SIRV	chr16	4719104	4711322	-	5	1172	44555	115079	ENSMUSG00000063445.14	ENSMUST00000120056.7	Nmral1	Nmral1-204	Known	Known	None	0.44999998807907104	None	None	None	None
m54284U_191109_043049/140968376/ccs	PacBio_Cortex_Rep2	mm10_ERCC_SIRV	chr11	78324387	78326750	+	8	1503	33769	88897	ENSMUSG00000017390.15	ENSMUST00000102478.3	Aldoc	Aldoc-202	Known	Known	None	0.4000000059604645	None	None	None	None
m54284U_191212_053548/34144594/ccs	PacBio_Hippocampus_Rep1	mm10_ERCC_SIRV	chr18	38296691	38317853	+	9	2988	49027	128106	ENSMUSG00000060450.14	ENSMUST00000072376.12	Rnf14	Rnf14-201	Known	Known	None	0.15000000596046448	None	None	None	None
m54284U_191213_120042/32179753/ccs	PacBio_Hippocampus_Rep2	mm10_ERCC_SIRV	chr14	68083863	68089076	+	4	3361	42007	108501	ENSMUSG00000022055.7	ENSMUST00000022639.7	Nefl	Nefl-201	Known	Known	None	0.6499999761581421	None	None	None	None
m54284U_191212_053548/90178233/ccs	PacBio_Hippocampus_Rep1	mm10_ERCC_SIRV	chr6	145250189	145216705	-	5	4622	19281	50528	ENSMUSG00000030265.14	ENSMUST00000032399.11	Kras	Kras-201	Known	Known	None	0.30000001192092896	None	None	None	None
m54284U_191107_221739/97978163/ccs	PacBio_Cortex_Rep1	mm10_ERCC_SIRV	chr16	4719089	4711322	-	5	1157	44555	115079	ENSMUSG00000063445.14	ENSMUST00000120056.7	Nmral1	Nmral1-204	Known	Known	None	0.44999998807907104	None	None	None	None
m54284U_191212_053548/128712808/ccs	PacBio_Hippocampus_Rep1	mm10_ERCC_SIRV	chr2	73660360	73612346	-	7	2113	4826	12673	ENSMUSG00000056486.18	ENSMUST00000102677.10	Chn1	Chn1-202	Known	Known	None	0.6000000238418579	None	None	None	None
m54284U_191107_221739/101057626/ccs	PacBio_Cortex_Rep1	mm10_ERCC_SIRV	chr16	4719069	4711322	-	7	1736	44555	446492	ENSMUSG00000063445.14	ENCODEMT000446492	Nmral1	ENCODEMT000446492	Known	NNC	None	0.44999998807907104	None	None	None	None
m54284U_191107_221739/115213522/ccs	PacBio_Cortex_Rep1	mm10_ERCC_SIRV	chr16	4719098	4711322	-	5	1166	44555	115079	ENSMUSG00000063445.14	ENSMUST00000120056.7	Nmral1	Nmral1-204	Known	Known	None	0.44999998807907104	None	None	None	None
m54284U_191107_221739/102632161/ccs	PacBio_Cortex_Rep1	mm10_ERCC_SIRV	chr4	86857368	86854664	-	5	830	11255	29013	ENSMUSG00000028495.14	ENSMUST00000102814.4	Rps6	Rps6-201	Known	Known	None	0.25	None	None	None	None
m54284U_191212_053548/35259507/ccs	PacBio_Hippocampus_Rep1	mm10_ERCC_SIRV	chr18	38296691	38317834	+	9	2969	49027	128106	ENSMUSG00000060450.14	ENSMUST00000072376.12	Rnf14	Rnf14-201	Known	Known	None	0.3499999940395355	None	None	None	None
m54284U_191109_043049/145360580/ccs	PacBio_Cortex_Rep2	mm10_ERCC_SIRV	chr11	78324409	78326725	+	8	1505	33769	445595	ENSMUSG00000017390.15	ENCODEMT000445595	Aldoc	ENCODEMT000445595	Known	ISM	Suffix	0.4000000059604645	None	None	None	None
m54284U_191107_221739/128060008/ccs	PacBio_Cortex_Rep1	mm10_ERCC_SIRV	chr16	4719155	4711322	-	5	1223	44555	115079	ENSMUSG00000063445.14	ENSMUST00000120056.7	Nmral1	Nmral1-204	Known	Known	None	0.44999998807907104	None	None	None	None
m54284U_191212_053548/96994488/ccs	PacBio_Hippocampus_Rep1	mm10_ERCC_SIRV	chr6	145250205	145216705	-	5	4638	19281	50528	ENSMUSG00000030265.14	ENSMUST00000032399.11	Kras	Kras-201	Known	Known	None	0.30000001192092896	None	None	None	None
m54284U_191107_221739/137627243/ccs	PacBio_Cortex_Rep1	mm10_ERCC_SIRV	chr16	4719107	4711322	-	5	1175	44555	115079	ENSMUSG00000063445.14	ENSMUST00000120056.7	Nmral1	Nmral1-204	Known	Known	None	0.44999998807907104	None	None	None	None
m54284U_191107_221739/115410528/ccs	PacBio_Cortex_Rep1	mm10_ERCC_SIRV	chr5	122850212	122868915	+	6	1900	15430	40357	ENSMUSG00000029474.7	ENSMUST00000031434.7	Rnf34	Rnf34-201	Known	Known	None	0.550000011920929	None	None	None	None
m54284U_191109_043049/26018777/ccs	PacBio_Cortex_Rep2	mm10_ERCC_SIRV	chr16	4719157	4711322	-	5	1225	44555	115079	ENSMUSG00000063445.14	ENSMUST00000120056.7	Nmral1	Nmral1-204	Known	Known	None	0.44999998807907104	None	None	None	None
m54284U_191212_053548/39650933/ccs	PacBio_Hippocampus_Rep1	mm10_ERCC_SIRV	chr7	109781544	109758057	-	7	3911	23174	60111	ENSMUSG00000034825.14	ENSMUST00000033331.6	Nrip3	Nrip3-201	Known	Known	None	0.05000000074505806	None	None	None	None
m54284U_191212_053548/129106847/ccs	PacBio_Hippocampus_Rep1	mm10_ERCC_SIRV	chr2	73660402	73612346	-	7	2155	4826	12673	ENSMUSG00000056486.18	ENSMUST00000102677.10	Chn1	Chn1-202	Known	Known	None	0.6000000238418579	None	None	None	None
m54284U_191212_053548/37486973/ccs	PacBio_Hippocampus_Rep1	mm10_ERCC_SIRV	chr18	38296691	38317835	+	9	2970	49027	128106	ENSMUSG00000060450.14	ENSMUST00000072376.12	Rnf14	Rnf14-201	Known	Known	None	0.3499999940395355	None	None	None	None
m54284U_191109_043049/101974728/ccs	PacBio_Cortex_Rep2	mm10_ERCC_SIRV	chr16	4719155	4711322	-	5	1223	44555	115079	ENSMUSG00000063445.14	ENSMUST00000120056.7	Nmral1	Nmral1-204	Known	Known	None	0.44999998807907104	None	None	None	None
m54284U_191213_120042/32180057/ccs	PacBio_Hippocampus_Rep2	mm10_ERCC_SIRV	chr14	68083863	68087889	+	4	2174	42007	108501	ENSMUSG00000022055.7	ENSMUST00000022639.7	Nefl	Nefl-201	Known	Known	None	0.15000000596046448	None	None	None	None
m54284U_191109_043049/146211732/ccs	PacBio_Cortex_Rep2	mm10_ERCC_SIRV	chr11	78324387	78326755	+	8	1508	33769	88897	ENSMUSG00000017390.15	ENSMUST00000102478.3	Aldoc	Aldoc-202	Known	Known	None	0.20000000298023224	None	None	None	None
m54284U_191107_221739/172951208/ccs	PacBio_Cortex_Rep1	mm10_ERCC_SIRV	chr1	169747640	169742318	-	5	2098	2852	6984	ENSMUSG00000038530.11	ENSMUST00000027991.11	Rgs4	Rgs4-201	Known	Known	None	0.6499999761581421	None	None	None	None
m54284U_191109_043049/139658815/ccs	PacBio_Cortex_Rep2	mm10_ERCC_SIRV	chr16	4719049	4711322	-	5	1117	44555	115079	ENSMUSG00000063445.14	ENSMUST00000120056.7	Nmral1	Nmral1-204	Known	Known	None	0.44999998807907104	None	None	None	None
m54284U_191107_221739/103678705/ccs	PacBio_Cortex_Rep1	mm10_ERCC_SIRV	chr4	86857367	86854664	-	5	829	11255	29013	ENSMUSG00000028495.14	ENSMUST00000102814.4	Rps6	Rps6-201	Known	Known	None	0.25	None	None	None	None
m54284U_191212_053548/71174286/ccs	PacBio_Hippocampus_Rep1	mm10_ERCC_SIRV	chr16	4719108	4711322	-	5	1176	44555	115079	ENSMUSG00000063445.14	ENSMUST00000120056.7	Nmral1	Nmral1-204	Known	Known	None	0.44999998807907104	None	None	None	None
m54284U_191212_053548/98960097/ccs	PacBio_Hippocampus_Rep1	mm10_ERCC_SIRV	chr6	145250210	145216705	-	5	4643	19281	50528	ENSMUSG00000030265.14	ENSMUST00000032399.11	Kras	Kras-201	Known	Known	None	0.30000001192092896	None	None	None	None
m54284U_191212_053548/120063246/ccs	PacBio_Hippocampus_Rep1	mm10_ERCC_SIRV	chr16	4719098	4711322	-	5	1166	44555	115079	ENSMUSG00000063445.14	ENSMUST00000120056.7	Nmral1	Nmral1-204	Known	Known	None	0.44999998807907104	None	None	None	None
m54284U_191212_053548/176883597/ccs	PacBio_Hippocampus_Rep1	mm10_ERCC_SIRV	chr16	4719157	4711322	-	5	1225	44555	115079	ENSMUSG00000063445.14	ENSMUST00000120056.7	Nmral1	Nmral1-204	Known	Known	None	0.44999998807907104	None	None	None	None
m54284U_191212_053548/37947875/ccs	PacBio_Hippocampus_Rep1	mm10_ERCC_SIRV	chr18	38296691	38317842	+	9	2977	49027	128106	ENSMUSG00000060450.14	ENSMUST00000072376.12	Rnf14	Rnf14-201	Known	Known	None	0.3499999940395355	None	None	None	None
m54284U_191213_120042/25430484/ccs	PacBio_Hippocampus_Rep2	mm10_ERCC_SIRV	chr16	4719049	4711322	-	5	1117	44555	115079	ENSMUSG00000063445.14	ENSMUST00000120056.7	Nmral1	Nmral1-204	Known	Known	None	0.44999998807907104	None	None	None	None
m54284U_191109_043049/146540114/ccs	PacBio_Cortex_Rep2	mm10_ERCC_SIRV	chr11	78324387	78327767	+	8	2520	33769	88897	ENSMUSG00000017390.15	ENSMUST00000102478.3	Aldoc	Aldoc-202	Known	Known	None	0.44999998807907104	None	None	None	None
m54284U_191107_221739/122750626/ccs	PacBio_Cortex_Rep1	mm10_ERCC_SIRV	chr5	122850212	122868945	+	6	1930	15430	40357	ENSMUSG00000029474.7	ENSMUST00000031434.7	Rnf34	Rnf34-201	Known	Known	None	0.20000000298023224	None	None	None	None
m54284U_191213_120042/62653681/ccs	PacBio_Hippocampus_Rep2	mm10_ERCC_SIRV	chr16	4719116	4711331	-	4	3196	44555	446485	ENSMUSG00000063445.14	ENCODEMT000446485	Nmral1	ENCODEMT000446485	Known	ISM	Prefix	0.44999998807907104	None	None	None	None
m54284U_191212_053548/129171989/ccs	PacBio_Hippocampus_Rep1	mm10_ERCC_SIRV	chr2	73660375	73612346	-	7	2128	4826	12673	ENSMUSG00000056486.18	ENSMUST00000102677.10	Chn1	Chn1-202	Known	Known	None	0.6000000238418579	None	None	None	None
m54284U_191213_120042/150995432/ccs	PacBio_Hippocampus_Rep2	mm10_ERCC_SIRV	chr16	4719107	4711322	-	5	1175	44555	115079	ENSMUSG00000063445.14	ENSMUST00000120056.7	Nmral1	Nmral1-204	Known	Known	None	0.44999998807907104	None	None	None	None
m54284U_191212_053548/107875129/ccs	PacBio_Hippocampus_Rep1	mm10_ERCC_SIRV	chr6	145250209	145216705	-	5	4642	19281	50528	ENSMUSG00000030265.14	ENSMUST00000032399.11	Kras	Kras-201	Known	Known	None	0.30000001192092896	None	None	None	None
m54284U_191213_120042/159318622/ccs	PacBio_Hippocampus_Rep2	mm10_ERCC_SIRV	chr16	4719104	4711322	-	5	1172	44555	115079	ENSMUSG00000063445.14	ENSMUST00000120056.7	Nmral1	Nmral1-204	Known	Known	None	0.44999998807907104	None	None	None	None
m54284U_191212_053548/39649877/ccs	PacBio_Hippocampus_Rep1	mm10_ERCC_SIRV	chr18	38296709	38317829	+	10	3051	49027	445175	ENSMUSG00000060450.14	ENCODEMT000445175	Rnf14	ENCODEMT000445175	Known	NIC	None	0.4000000059604645	None	None	None	None
m54284U_191213_120042/159713059/ccs	PacBio_Hippocampus_Rep2	mm10_ERCC_SIRV	chr16	4719122	4711331	-	4	3208	44555	446485	ENSMUSG00000063445.14	ENCODEMT000446485	Nmral1	ENCODEMT000446485	Known	ISM	Prefix	0.44999998807907104	None	None	None	None
m54284U_191107_221739/105449197/ccs	PacBio_Cortex_Rep1	mm10_ERCC_SIRV	chr4	86857367	86854664	-	5	829	11255	29013	ENSMUSG00000028495.14	ENSMUST00000102814.4	Rps6	Rps6-201	Known	Known	None	0.25	None	None	None	None
m54284U_191213_120042/32440789/ccs	PacBio_Hippocampus_Rep2	mm10_ERCC_SIRV	chr14	68083863	68089070	+	4	3368	42007	108501	ENSMUSG00000022055.7	ENSMUST00000022639.7	Nefl	Nefl-201	Known	Known	None	0.6499999761581421	None	None	None	None
m54284U_191213_120042/177670803/ccs	PacBio_Hippocampus_Rep2	mm10_ERCC_SIRV	chr16	4719105	4711322	-	5	1173	44555	115079	ENSMUSG00000063445.14	ENSMUST00000120056.7	Nmral1	Nmral1-204	Known	Known	None	0.44999998807907104	None	None	None	None
m54284U_191109_043049/170789116/ccs	PacBio_Cortex_Rep2	mm10_ERCC_SIRV	chr11	78324387	78327767	+	8	2520	33769	88897	ENSMUSG00000017390.15	ENSMUST00000102478.3	Aldoc	Aldoc-202	Known	Known	None	0.44999998807907104	None	None	None	None
m54284U_191107_221739/87558237/ccs	PacBio_Cortex_Rep1	mm10_ERCC_SIRV	chr16	4719001	4711325	-	5	1059	44555	115079	ENSMUSG00000063445.14	ENSMUST00000120056.7	Nmral1	Nmral1-204	Known	Known	None	0.4000000059604645	None	None	None	None
m54284U_191107_221739/86837790/ccs	PacBio_Cortex_Rep1	mm10_ERCC_SIRV	chr16	4719099	4711371	-	5	1118	44555	115079	ENSMUSG00000063445.14	ENSMUST00000120056.7	Nmral1	Nmral1-204	Known	Known	None	0.05000000074505806	None	None	None	None
m54284U_191107_221739/5376285/ccs	PacBio_Cortex_Rep1	mm10_ERCC_SIRV	chr16	4719157	4711377	-	5	1170	44555	115079	ENSMUSG00000063445.14	ENSMUST00000120056.7	Nmral1	Nmral1-204	Known	Known	None	0.15000000596046448	None	None	None	None
m54284U_191212_053548/39650903/ccs	PacBio_Hippocampus_Rep1	mm10_ERCC_SIRV	chr18	38296691	38317847	+	9	2982	49027	128106	ENSMUSG00000060450.14	ENSMUST00000072376.12	Rnf14	Rnf14-201	Known	Known	None	0.25	None	None	None	None
m54284U_191212_053548/107939743/ccs	PacBio_Hippocampus_Rep1	mm10_ERCC_SIRV	chr6	145250240	145216866	-	4	4549	19281	446429	ENSMUSG00000030265.14	ENCODEMT000446429	Kras	ENCODEMT000446429	Known	NIC	None	0.30000001192092896	None	None	None	None
m54284U_191109_043049/175507053/ccs	PacBio_Cortex_Rep2	mm10_ERCC_SIRV	chr9	78481670	78478461	-	8	1728	28387	74374	ENSMUSG00000037742.14	ENSMUST00000042235.14	Eef1a1	Eef1a1-201	Known	Known	None	0.25	None	None	None	None
m54284U_191107_221739/169609586/ccs	PacBio_Cortex_Rep1	mm10_ERCC_SIRV	chr5	122850212	122868944	+	6	1929	15430	40357	ENSMUSG00000029474.7	ENSMUST00000031434.7	Rnf34	Rnf34-201	Known	Known	None	0.20000000298023224	None	None	None	None
m54284U_191212_053548/39717340/ccs	PacBio_Hippocampus_Rep1	mm10_ERCC_SIRV	chr7	109781547	109758057	-	7	3914	23174	60111	ENSMUSG00000034825.14	ENSMUST00000033331.6	Nrip3	Nrip3-201	Known	Known	None	0.05000000074505806	None	None	None	None
m54284U_191212_053548/129302853/ccs	PacBio_Hippocampus_Rep1	mm10_ERCC_SIRV	chr2	73660384	73612346	-	7	2137	4826	12673	ENSMUSG00000056486.18	ENSMUST00000102677.10	Chn1	Chn1-202	Known	Known	None	0.6000000238418579	None	None	None	None
m54284U_191212_053548/170787216/ccs	PacBio_Hippocampus_Rep1	mm10_ERCC_SIRV	chr16	4711797	4713349	+	1	1553	81515	446493	ENCODEMG000081515	ENCODEMT000446493	ENCODEMG000081515	ENCODEMT000446493	Antisense	Antisense	None	0.75	None	None	None	None
m54284U_191109_043049/172621915/ccs	PacBio_Cortex_Rep2	mm10_ERCC_SIRV	chr11	78324387	78326754	+	8	1507	33769	88897	ENSMUSG00000017390.15	ENSMUST00000102478.3	Aldoc	Aldoc-202	Known	Known	None	0.20000000298023224	None	None	None	None
m54284U_191109_043049/18153666/ccs	PacBio_Cortex_Rep2	mm10_ERCC_SIRV	chr1	169747640	169742318	-	5	2098	2852	6984	ENSMUSG00000038530.11	ENSMUST00000027991.11	Rgs4	Rgs4-201	Known	Known	None	0.6499999761581421	None	None	None	None
m54284U_191107_221739/105711622/ccs	PacBio_Cortex_Rep1	mm10_ERCC_SIRV	chr4	86857367	86854664	-	5	829	11255	29013	ENSMUSG00000028495.14	ENSMUST00000102814.4	Rps6	Rps6-201	Known	Known	None	0.25	None	None	None	None
m54284U_191109_043049/74842663/ccs	PacBio_Cortex_Rep2	mm10_ERCC_SIRV	chr16	4719090	4712293	-	4	2205	44555	446485	ENSMUSG00000063445.14	ENCODEMT000446485	Nmral1	ENCODEMT000446485	Known	ISM	Prefix	0.25	None	None	None	None
m54284U_191212_053548/40567054/ccs	PacBio_Hippocampus_Rep1	mm10_ERCC_SIRV	chr18	38296691	38317850	+	9	2985	49027	128106	ENSMUSG00000060450.14	ENSMUST00000072376.12	Rnf14	Rnf14-201	Known	Known	None	0.20000000298023224	None	None	None	None
m54284U_191213_120042/32441558/ccs	PacBio_Hippocampus_Rep2	mm10_ERCC_SIRV	chr14	68083863	68087726	+	4	2018	42007	108501	ENSMUSG00000022055.7	ENSMUST00000022639.7	Nefl	Nefl-201	Known	Known	None	0.800000011920929	None	None	None	None
m54284U_191109_043049/82708447/ccs	PacBio_Cortex_Rep2	mm10_ERCC_SIRV	chr16	4719167	4712528	-	4	2047	44555	446485	ENSMUSG00000063445.14	ENCODEMT000446485	Nmral1	ENCODEMT000446485	Known	ISM	Prefix	0.4000000059604645	None	None	None	None
m54284U_191212_053548/109445492/ccs	PacBio_Hippocampus_Rep1	mm10_ERCC_SIRV	chr6	145250240	145216866	-	4	4549	19281	446429	ENSMUSG00000030265.14	ENCODEMT000446429	Kras	ENCODEMT000446429	Known	NIC	None	0.30000001192092896	None	None	None	None
m54284U_191212_053548/5703364/ccs	PacBio_Hippocampus_Rep1	mm10_ERCC_SIRV	chr11	78324387	78326750	+	8	1503	33769	88897	ENSMUSG00000017390.15	ENSMUST00000102478.3	Aldoc	Aldoc-202	Known	Known	None	0.4000000059604645	None	None	None	None
m54284U_191109_043049/66193682/ccs	PacBio_Cortex_Rep2	mm10_ERCC_SIRV	chr16	4719099	4713412	-	2	3329	44555	115084	ENSMUSG00000063445.14	ENSMUST00000125140.1	Nmral1	Nmral1-206	Known	Known	None	0.10000000149011612	None	None	None	None
m54284U_191109_043049/14288098/ccs	PacBio_Cortex_Rep2	mm10_ERCC_SIRV	chr5	122850212	122868956	+	6	1941	15430	40357	ENSMUSG00000029474.7	ENSMUST00000031434.7	Rnf34	Rnf34-201	Known	Known	None	0.25	None	None	None	None
m54284U_191212_053548/41354752/ccs	PacBio_Hippocampus_Rep1	mm10_ERCC_SIRV	chr18	38296691	38317842	+	10	3053	49027	128109	ENSMUSG00000060450.14	ENSMUST00000236116.1	Rnf14	Rnf14-209	Known	Known	None	0.3499999940395355	None	None	None	None
m54284U_191212_053548/129501098/ccs	PacBio_Hippocampus_Rep1	mm10_ERCC_SIRV	chr2	73660356	73612346	-	8	1791	4826	439724	ENSMUSG00000056486.18	ENCODEMT000439724	Chn1	ENCODEMT000439724	Known	NIC	None	0.6000000238418579	None	None	None	None
m54284U_191213_120042/27394711/ccs	PacBio_Hippocampus_Rep2	mm10_ERCC_SIRV	chr16	4719122	4713412	-	4	1118	44555	446485	ENSMUSG00000063445.14	ENCODEMT000446485	Nmral1	ENCODEMT000446485	Known	ISM	Prefix	0.10000000149011612	None	None	None	None
m54284U_191107_221739/109773577/ccs	PacBio_Cortex_Rep1	mm10_ERCC_SIRV	chr4	86857366	86854664	-	5	828	11255	29013	ENSMUSG00000028495.14	ENSMUST00000102814.4	Rps6	Rps6-201	Known	Known	None	0.25	None	None	None	None
m54284U_191107_221739/100073986/ccs	PacBio_Cortex_Rep1	mm10_ERCC_SIRV	chr16	4719109	4713414	-	4	1103	44555	446485	ENSMUSG00000063445.14	ENCODEMT000446485	Nmral1	ENCODEMT000446485	Known	ISM	Prefix	0.10000000149011612	None	None	None	None
m54284U_191212_053548/117768634/ccs	PacBio_Hippocampus_Rep1	mm10_ERCC_SIRV	chr6	145250201	145216705	-	5	4634	19281	50528	ENSMUSG00000030265.14	ENSMUST00000032399.11	Kras	Kras-201	Known	Known	None	0.30000001192092896	None	None	None	None
m54284U_191212_053548/18547402/ccs	PacBio_Hippocampus_Rep1	mm10_ERCC_SIRV	chr11	78324387	78326744	+	8	1497	33769	88897	ENSMUSG00000017390.15	ENSMUST00000102478.3	Aldoc	Aldoc-202	Known	Known	None	0.5	None	None	None	None
m54284U_191109_043049/143721453/ccs	PacBio_Cortex_Rep2	mm10_ERCC_SIRV	chr16	4719105	4713414	-	3	2747	44555	446494	ENSMUSG00000063445.14	ENCODEMT000446494	Nmral1	ENCODEMT000446494	Known	ISM	Prefix	0.10000000149011612	None	None	None	None
m54284U_191212_053548/43188673/ccs	PacBio_Hippocampus_Rep1	mm10_ERCC_SIRV	chr18	38296691	38317842	+	9	2977	49027	128106	ENSMUSG00000060450.14	ENSMUST00000072376.12	Rnf14	Rnf14-201	Known	Known	None	0.3499999940395355	None	None	None	None
m54284U_191213_120042/32441672/ccs	PacBio_Hippocampus_Rep2	mm10_ERCC_SIRV	chr14	68083863	68087889	+	4	2174	42007	108501	ENSMUSG00000022055.7	ENSMUST00000022639.7	Nefl	Nefl-201	Known	Known	None	0.15000000596046448	None	None	None	None
m54284U_191213_120042/136579495/ccs	PacBio_Hippocampus_Rep2	mm10_ERCC_SIRV	chr16	4719116	4713414	-	4	1110	44555	446485	ENSMUSG00000063445.14	ENCODEMT000446485	Nmral1	ENCODEMT000446485	Known	ISM	Prefix	0.10000000149011612	None	None	None	None
m54284U_191212_053548/129696948/ccs	PacBio_Hippocampus_Rep1	mm10_ERCC_SIRV	chr2	73660385	73612346	-	7	2138	4826	12673	ENSMUSG00000056486.18	ENSMUST00000102677.10	Chn1	Chn1-202	Known	Known	None	0.6000000238418579	None	None	None	None
m54284U_191212_053548/40372461/ccs	PacBio_Hippocampus_Rep1	mm10_ERCC_SIRV	chr7	109781548	109758057	-	7	3915	23174	60111	ENSMUSG00000034825.14	ENSMUST00000033331.6	Nrip3	Nrip3-201	Known	Known	None	0.05000000074505806	None	None	None	None
m54284U_191109_043049/7012842/ccs	PacBio_Cortex_Rep2	mm10_ERCC_SIRV	chr16	4719153	4713641	-	3	2795	44555	446494	ENSMUSG00000063445.14	ENCODEMT000446494	Nmral1	ENCODEMT000446494	Known	ISM	Prefix	0.15000000596046448	None	None	None	None
m54284U_191109_043049/19990133/ccs	PacBio_Cortex_Rep2	mm10_ERCC_SIRV	chr5	122850212	122868945	+	6	1930	15430	40357	ENSMUSG00000029474.7	ENSMUST00000031434.7	Rnf34	Rnf34-201	Known	Known	None	0.20000000298023224	None	None	None	None
m54284U_191212_053548/122815387/ccs	PacBio_Hippocampus_Rep1	mm10_ERCC_SIRV	chr6	145250224	145216705	-	5	4657	19281	50528	ENSMUSG00000030265.14	ENSMUST00000032399.11	Kras	Kras-201	Known	Known	None	0.30000001192092896	None	None	None	None
m54284U_191107_221739/111543969/ccs	PacBio_Cortex_Rep1	mm10_ERCC_SIRV	chr4	86857367	86854664	-	5	829	11255	29013	ENSMUSG00000028495.14	ENSMUST00000102814.4	Rps6	Rps6-201	Known	Known	None	0.25	None	None	None	None
m54284U_191212_053548/32246423/ccs	PacBio_Hippocampus_Rep1	mm10_ERCC_SIRV	chr11	78324387	78327740	+	8	2487	33769	88897	ENSMUSG00000017390.15	ENSMUST00000102478.3	Aldoc	Aldoc-202	Known	Known	None	0.6000000238418579	None	None	None	None
m54284U_191213_120042/159648173/ccs	PacBio_Hippocampus_Rep2	mm10_ERCC_SIRV	chr16	4719097	4713415	-	4	1090	44555	446485	ENSMUSG00000063445.14	ENCODEMT000446485	Nmral1	ENCODEMT000446485	Known	ISM	Prefix	0.15000000596046448	None	None	None	None
m54284U_191212_053548/44173234/ccs	PacBio_Hippocampus_Rep1	mm10_ERCC_SIRV	chr18	38296733	38317842	+	11	3139	49027	445170	ENSMUSG00000060450.14	ENCODEMT000445170	Rnf14	ENCODEMT000445170	Known	NIC	None	0.3499999940395355	None	None	None	None
m54284U_191109_043049/21629675/ccs	PacBio_Cortex_Rep2	mm10_ERCC_SIRV	chr1	169747635	169742318	-	5	2099	2852	6984	ENSMUSG00000038530.11	ENSMUST00000027991.11	Rgs4	Rgs4-201	Known	Known	None	0.6499999761581421	None	None	None	None
m54284U_191212_053548/19529961/ccs	PacBio_Hippocampus_Rep1	mm10_ERCC_SIRV	chr16	4715126	4717238	+	1	2113	81516	446495	ENCODEMG000081516	ENCODEMT000446495	ENCODEMG000081516	ENCODEMT000446495	Antisense	Antisense	None	0.8500000238418579	None	None	None	None
m54284U_191212_053548/129762376/ccs	PacBio_Hippocampus_Rep1	mm10_ERCC_SIRV	chr2	73660365	73612346	-	7	2118	4826	12673	ENSMUSG00000056486.18	ENSMUST00000102677.10	Chn1	Chn1-202	Known	Known	None	0.6000000238418579	None	None	None	None
m54284U_191212_053548/130418306/ccs	PacBio_Hippocampus_Rep1	mm10_ERCC_SIRV	chr16	4726339	4766741	+	6	1760	44556	115086	ENSMUSG00000004070.15	ENSMUST00000004172.14	Hmox2	Hmox2-201	Known	Known	None	0.10000000149011612	None	None	None	None
m54284U_191212_053548/71106848/ccs	PacBio_Hippocampus_Rep1	mm10_ERCC_SIRV	chr11	78324387	78326757	+	8	1488	33769	88897	ENSMUSG00000017390.15	ENSMUST00000102478.3	Aldoc	Aldoc-202	Known	Known	None	0.15000000596046448	None	None	None	None
m54284U_191212_053548/51841366/ccs	PacBio_Hippocampus_Rep1	mm10_ERCC_SIRV	chr18	38296691	38317850	+	9	2985	49027	128106	ENSMUSG00000060450.14	ENSMUST00000072376.12	Rnf14	Rnf14-201	Known	Known	None	0.20000000298023224	None	None	None	None
m54284U_191212_053548/126289492/ccs	PacBio_Hippocampus_Rep1	mm10_ERCC_SIRV	chr6	145250293	145216705	-	5	4726	19281	50528	ENSMUSG00000030265.14	ENSMUST00000032399.11	Kras	Kras-201	Known	Known	None	0.30000001192092896	None	None	None	None
m54284U_191213_120042/32572992/ccs	PacBio_Hippocampus_Rep2	mm10_ERCC_SIRV	chr14	68083863	68089074	+	4	3359	42007	108501	ENSMUSG00000022055.7	ENSMUST00000022639.7	Nefl	Nefl-201	Known	Known	None	0.6000000238418579	None	None	None	None
m54284U_191213_120042/133564012/ccs	PacBio_Hippocampus_Rep2	mm10_ERCC_SIRV	chr16	4726345	4766247	+	6	1253	44556	115086	ENSMUSG00000004070.15	ENSMUST00000004172.14	Hmox2	Hmox2-201	Known	Known	None	0.25	None	None	None	None
m54284U_191109_043049/176425640/ccs	PacBio_Cortex_Rep2	mm10_ERCC_SIRV	chr9	78481671	78478461	-	8	1729	28387	74374	ENSMUSG00000037742.14	ENSMUST00000042235.14	Eef1a1	Eef1a1-201	Known	Known	None	0.25	None	None	None	None
m54284U_191109_043049/106694980/ccs	PacBio_Cortex_Rep2	mm10_ERCC_SIRV	chr5	122850212	122868938	+	6	1923	15430	40357	ENSMUSG00000029474.7	ENSMUST00000031434.7	Rnf34	Rnf34-201	Known	Known	None	0.3499999940395355	None	None	None	None
m54284U_191212_053548/49284228/ccs	PacBio_Hippocampus_Rep1	mm10_ERCC_SIRV	chr16	4726346	4766246	+	6	1251	44556	115086	ENSMUSG00000004070.15	ENSMUST00000004172.14	Hmox2	Hmox2-201	Known	Known	None	0.30000001192092896	None	None	None	None
m54284U_191107_221739/112853293/ccs	PacBio_Cortex_Rep1	mm10_ERCC_SIRV	chr4	86857367	86854664	-	5	829	11255	29013	ENSMUSG00000028495.14	ENSMUST00000102814.4	Rps6	Rps6-201	Known	Known	None	0.25	None	None	None	None
m54284U_191212_053548/52037031/ccs	PacBio_Hippocampus_Rep1	mm10_ERCC_SIRV	chr18	38296691	38317842	+	9	2977	49027	128106	ENSMUSG00000060450.14	ENSMUST00000072376.12	Rnf14	Rnf14-201	Known	Known	None	0.3499999940395355	None	None	None	None
m54284U_191212_053548/82182374/ccs	PacBio_Hippocampus_Rep1	mm10_ERCC_SIRV	chr11	78324387	78326750	+	8	1496	33769	88897	ENSMUSG00000017390.15	ENSMUST00000102478.3	Aldoc	Aldoc-202	Known	Known	None	0.4000000059604645	None	None	None	None
m54284U_191213_120042/45549919/ccs	PacBio_Hippocampus_Rep2	mm10_ERCC_SIRV	chr16	4726347	4766248	+	6	1252	44556	115086	ENSMUSG00000004070.15	ENSMUST00000004172.14	Hmox2	Hmox2-201	Known	Known	None	0.25	None	None	None	None
m54284U_191212_053548/126353516/ccs	PacBio_Hippocampus_Rep1	mm10_ERCC_SIRV	chr6	145250211	145216705	-	5	4644	19281	50528	ENSMUSG00000030265.14	ENSMUST00000032399.11	Kras	Kras-201	Known	Known	None	0.30000001192092896	None	None	None	None
m54284U_191212_053548/130155257/ccs	PacBio_Hippocampus_Rep1	mm10_ERCC_SIRV	chr2	73660383	73612346	-	7	2136	4826	12673	ENSMUSG00000056486.18	ENSMUST00000102677.10	Chn1	Chn1-202	Known	Known	None	0.6000000238418579	None	None	None	None
m54284U_191107_221739/85198297/ccs	PacBio_Cortex_Rep1	mm10_ERCC_SIRV	chr16	4726348	4766739	+	6	1742	44556	115086	ENSMUSG00000004070.15	ENSMUST00000004172.14	Hmox2	Hmox2-201	Known	Known	None	0.10000000149011612	None	None	None	None
m54284U_191212_053548/40960820/ccs	PacBio_Hippocampus_Rep1	mm10_ERCC_SIRV	chr7	109781544	109758057	-	7	3911	23174	60111	ENSMUSG00000034825.14	ENSMUST00000033331.6	Nrip3	Nrip3-201	Known	Known	None	0.05000000074505806	None	None	None	None
m54284U_191107_221739/171706724/ccs	PacBio_Cortex_Rep1	mm10_ERCC_SIRV	chr16	4726348	4766246	+	6	1249	44556	115086	ENSMUSG00000004070.15	ENSMUST00000004172.14	Hmox2	Hmox2-201	Known	Known	None	0.30000001192092896	None	None	None	None
m54284U_191212_053548/55706606/ccs	PacBio_Hippocampus_Rep1	mm10_ERCC_SIRV	chr18	38296691	38317832	+	9	2967	49027	128106	ENSMUSG00000060450.14	ENSMUST00000072376.12	Rnf14	Rnf14-201	Known	Known	None	0.3499999940395355	None	None	None	None
m54284U_191212_053548/82381213/ccs	PacBio_Hippocampus_Rep1	mm10_ERCC_SIRV	chr11	78324387	78326760	+	8	1520	33769	88897	ENSMUSG00000017390.15	ENSMUST00000102478.3	Aldoc	Aldoc-202	Known	Known	None	0.10000000149011612	None	None	None	None
m54284U_191213_120042/32573615/ccs	PacBio_Hippocampus_Rep2	mm10_ERCC_SIRV	chr14	68083863	68089065	+	4	3339	42007	108501	ENSMUSG00000022055.7	ENSMUST00000022639.7	Nefl	Nefl-201	Known	Known	None	0.699999988079071	None	None	None	None
m54284U_191109_043049/157026030/ccs	PacBio_Cortex_Rep2	mm10_ERCC_SIRV	chr16	4726349	4766243	+	6	1245	44556	115086	ENSMUSG00000004070.15	ENSMUST00000004172.14	Hmox2	Hmox2-201	Known	Known	None	0.30000001192092896	None	None	None	None
m54284U_191107_221739/114491459/ccs	PacBio_Cortex_Rep1	mm10_ERCC_SIRV	chr4	86857353	86854664	-	5	825	11255	446062	ENSMUSG00000028495.14	ENCODEMT000446062	Rps6	ENCODEMT000446062	Known	NNC	None	0.25	None	None	None	None
m54284U_191109_043049/130351186/ccs	PacBio_Cortex_Rep2	mm10_ERCC_SIRV	chr5	122850212	122868955	+	6	1940	15430	40357	ENSMUSG00000029474.7	ENSMUST00000031434.7	Rnf34	Rnf34-201	Known	Known	None	0.25	None	None	None	None
m54284U_191212_053548/128190514/ccs	PacBio_Hippocampus_Rep1	mm10_ERCC_SIRV	chr6	145250206	145216705	-	5	4639	19281	50528	ENSMUSG00000030265.14	ENSMUST00000032399.11	Kras	Kras-201	Known	Known	None	0.30000001192092896	None	None	None	None
m54284U_191109_043049/24708259/ccs	PacBio_Cortex_Rep2	mm10_ERCC_SIRV	chr1	169747640	169742318	-	5	2098	2852	6984	ENSMUSG00000038530.11	ENSMUST00000027991.11	Rgs4	Rgs4-201	Known	Known	None	0.6499999761581421	None	None	None	None
m54284U_191212_053548/130812630/ccs	PacBio_Hippocampus_Rep1	mm10_ERCC_SIRV	chr2	73660353	73612346	-	7	2106	4826	12673	ENSMUSG00000056486.18	ENSMUST00000102677.10	Chn1	Chn1-202	Known	Known	None	0.6000000238418579	None	None	None	None
m54284U_191109_043049/178719482/ccs	PacBio_Cortex_Rep2	mm10_ERCC_SIRV	chr9	78481662	78478461	-	8	1720	28387	74374	ENSMUSG00000037742.14	ENSMUST00000042235.14	Eef1a1	Eef1a1-201	Known	Known	None	0.25	None	None	None	None
m54284U_191212_053548/165020428/ccs	PacBio_Hippocampus_Rep1	mm10_ERCC_SIRV	chr16	4726353	4766746	+	6	1744	44556	115086	ENSMUSG00000004070.15	ENSMUST00000004172.14	Hmox2	Hmox2-201	Known	Known	None	0.20000000298023224	None	None	None	None
m54284U_191212_053548/90505855/ccs	PacBio_Hippocampus_Rep1	mm10_ERCC_SIRV	chr11	78324387	78326760	+	8	1513	33769	88897	ENSMUSG00000017390.15	ENSMUST00000102478.3	Aldoc	Aldoc-202	Known	Known	None	0.10000000149011612	None	None	None	None
m54284U_191212_053548/61342974/ccs	PacBio_Hippocampus_Rep1	mm10_ERCC_SIRV	chr18	38296691	38317842	+	9	2977	49027	128106	ENSMUSG00000060450.14	ENSMUST00000072376.12	Rnf14	Rnf14-201	Known	Known	None	0.3499999940395355	None	None	None	None
m54284U_191213_120042/41617665/ccs	PacBio_Hippocampus_Rep2	mm10_ERCC_SIRV	chr16	4726353	4766742	+	6	1740	44556	115086	ENSMUSG00000004070.15	ENSMUST00000004172.14	Hmox2	Hmox2-201	Known	Known	None	0.10000000149011612	None	None	None	None
m54284U_191212_053548/129108341/ccs	PacBio_Hippocampus_Rep1	mm10_ERCC_SIRV	chr6	145250214	145216705	-	5	4647	19281	50528	ENSMUSG00000030265.14	ENSMUST00000032399.11	Kras	Kras-201	Known	Known	None	0.30000001192092896	None	None	None	None
m54284U_191107_221739/147653687/ccs	PacBio_Cortex_Rep1	mm10_ERCC_SIRV	chr16	4726355	4766235	+	6	1231	44556	115086	ENSMUSG00000004070.15	ENSMUST00000004172.14	Hmox2	Hmox2-201	Known	Known	None	0.30000001192092896	None	None	None	None
m54284U_191107_221739/119278409/ccs	PacBio_Cortex_Rep1	mm10_ERCC_SIRV	chr4	86857367	86854664	-	5	829	11255	29013	ENSMUSG00000028495.14	ENSMUST00000102814.4	Rps6	Rps6-201	Known	Known	None	0.25	None	None	None	None
m54284U_191213_120042/32704081/ccs	PacBio_Hippocampus_Rep2	mm10_ERCC_SIRV	chr14	68083863	68087887	+	4	2172	42007	108501	ENSMUSG00000022055.7	ENSMUST00000022639.7	Nefl	Nefl-201	Known	Known	None	0.15000000596046448	None	None	None	None
m54284U_191109_043049/99550043/ccs	PacBio_Cortex_Rep2	mm10_ERCC_SIRV	chr16	4726355	4766254	+	6	1250	44556	115086	ENSMUSG00000004070.15	ENSMUST00000004172.14	Hmox2	Hmox2-201	Known	Known	None	0.20000000298023224	None	None	None	None
m54284U_191212_053548/97910930/ccs	PacBio_Hippocampus_Rep1	mm10_ERCC_SIRV	chr11	78324387	78326759	+	8	1512	33769	88897	ENSMUSG00000017390.15	ENSMUST00000102478.3	Aldoc	Aldoc-202	Known	Known	None	0.10000000149011612	None	None	None	None
m54284U_191212_053548/63309569/ccs	PacBio_Hippocampus_Rep1	mm10_ERCC_SIRV	chr18	38296733	38317852	+	11	3149	49027	445170	ENSMUSG00000060450.14	ENCODEMT000445170	Rnf14	ENCODEMT000445170	Known	NIC	None	0.20000000298023224	None	None	None	None
m54284U_191109_043049/136055332/ccs	PacBio_Cortex_Rep2	mm10_ERCC_SIRV	chr5	122850212	122868945	+	6	1930	15430	40357	ENSMUSG00000029474.7	ENSMUST00000031434.7	Rnf34	Rnf34-201	Known	Known	None	0.20000000298023224	None	None	None	None
m54284U_191213_120042/108265588/ccs	PacBio_Hippocampus_Rep2	mm10_ERCC_SIRV	chr16	4726355	4766246	+	6	1242	44556	115086	ENSMUSG00000004070.15	ENSMUST00000004172.14	Hmox2	Hmox2-201	Known	Known	None	0.30000001192092896	None	None	None	None
m54284U_191213_120042/142541680/ccs	PacBio_Hippocampus_Rep2	mm10_ERCC_SIRV	chr16	4726355	4766247	+	7	1506	44556	446496	ENSMUSG00000004070.15	ENCODEMT000446496	Hmox2	ENCODEMT000446496	Known	NNC	None	0.25	None	None	None	None
m54284U_191212_053548/131074106/ccs	PacBio_Hippocampus_Rep1	mm10_ERCC_SIRV	chr2	73660360	73612346	-	7	2113	4826	12673	ENSMUSG00000056486.18	ENSMUST00000102677.10	Chn1	Chn1-202	Known	Known	None	0.6000000238418579	None	None	None	None
m54284U_191107_221739/148244628/ccs	PacBio_Cortex_Rep1	mm10_ERCC_SIRV	chr16	4726356	4766248	+	6	1243	44556	115086	ENSMUSG00000004070.15	ENSMUST00000004172.14	Hmox2	Hmox2-201	Known	Known	None	0.25	None	None	None	None
m54284U_191107_221739/174197236/ccs	PacBio_Cortex_Rep1	mm10_ERCC_SIRV	chr16	4726356	4766248	+	6	1243	44556	115086	ENSMUSG00000004070.15	ENSMUST00000004172.14	Hmox2	Hmox2-201	Known	Known	None	0.25	None	None	None	None
m54284U_191212_053548/130285876/ccs	PacBio_Hippocampus_Rep1	mm10_ERCC_SIRV	chr6	145250204	145216705	-	5	4637	19281	50528	ENSMUSG00000030265.14	ENSMUST00000032399.11	Kras	Kras-201	Known	Known	None	0.30000001192092896	None	None	None	None
m54284U_191212_053548/120457158/ccs	PacBio_Hippocampus_Rep1	mm10_ERCC_SIRV	chr11	78324387	78326750	+	8	1503	33769	88897	ENSMUSG00000017390.15	ENSMUST00000102478.3	Aldoc	Aldoc-202	Known	Known	None	0.4000000059604645	None	None	None	None
m54284U_191212_053548/51841627/ccs	PacBio_Hippocampus_Rep1	mm10_ERCC_SIRV	chr16	4726361	4766741	+	6	1731	44556	115086	ENSMUSG00000004070.15	ENSMUST00000004172.14	Hmox2	Hmox2-201	Known	Known	None	0.10000000149011612	None	None	None	None
m54284U_191212_053548/68027131/ccs	PacBio_Hippocampus_Rep1	mm10_ERCC_SIRV	chr18	38296691	38317841	+	9	2976	49027	128106	ENSMUSG00000060450.14	ENSMUST00000072376.12	Rnf14	Rnf14-201	Known	Known	None	0.3499999940395355	None	None	None	None
m54284U_191212_053548/41551248/ccs	PacBio_Hippocampus_Rep1	mm10_ERCC_SIRV	chr7	109781545	109758057	-	7	3912	23174	60111	ENSMUSG00000034825.14	ENSMUST00000033331.6	Nrip3	Nrip3-201	Known	Known	None	0.05000000074505806	None	None	None	None
m54284U_191107_221739/98961682/ccs	PacBio_Cortex_Rep1	mm10_ERCC_SIRV	chr16	4726362	4766245	+	6	1234	44556	115086	ENSMUSG00000004070.15	ENSMUST00000004172.14	Hmox2	Hmox2-201	Known	Known	None	0.25	None	None	None	None
m54284U_191107_221739/120652623/ccs	PacBio_Cortex_Rep1	mm10_ERCC_SIRV	chr4	86857367	86854664	-	5	829	11255	29013	ENSMUSG00000028495.14	ENSMUST00000102814.4	Rps6	Rps6-201	Known	Known	None	0.25	None	None	None	None
m54284U_191212_053548/70649350/ccs	PacBio_Hippocampus_Rep1	mm10_ERCC_SIRV	chr9	78481709	78478461	-	8	1767	28387	74374	ENSMUSG00000037742.14	ENSMUST00000042235.14	Eef1a1	Eef1a1-201	Known	Known	None	0.25	None	None	None	None
m54284U_191107_221739/121374212/ccs	PacBio_Cortex_Rep1	mm10_ERCC_SIRV	chr16	4726362	4766245	+	6	1234	44556	115086	ENSMUSG00000004070.15	ENSMUST00000004172.14	Hmox2	Hmox2-201	Known	Known	None	0.25	None	None	None	None
m54284U_191109_043049/180421727/ccs	PacBio_Cortex_Rep2	mm10_ERCC_SIRV	chr16	4726362	4766246	+	6	1235	44556	115086	ENSMUSG00000004070.15	ENSMUST00000004172.14	Hmox2	Hmox2-201	Known	Known	None	0.30000001192092896	None	None	None	None
m54284U_191212_053548/131335377/ccs	PacBio_Hippocampus_Rep1	mm10_ERCC_SIRV	chr2	73660371	73612346	-	7	2124	4826	12673	ENSMUSG00000056486.18	ENSMUST00000102677.10	Chn1	Chn1-202	Known	Known	None	0.6000000238418579	None	None	None	None
m54284U_191109_043049/148244103/ccs	PacBio_Cortex_Rep2	mm10_ERCC_SIRV	chr5	122850212	122868945	+	6	1930	15430	40357	ENSMUSG00000029474.7	ENSMUST00000031434.7	Rnf34	Rnf34-201	Known	Known	None	0.20000000298023224	None	None	None	None
m54284U_191212_053548/70978252/ccs	PacBio_Hippocampus_Rep1	mm10_ERCC_SIRV	chr16	4726362	4766248	+	6	1237	44556	115086	ENSMUSG00000004070.15	ENSMUST00000004172.14	Hmox2	Hmox2-201	Known	Known	None	0.25	None	None	None	None
m54284U_191213_120042/32704404/ccs	PacBio_Hippocampus_Rep2	mm10_ERCC_SIRV	chr14	68083863	68087881	+	4	2166	42007	108501	ENSMUSG00000022055.7	ENSMUST00000022639.7	Nefl	Nefl-201	Known	Known	None	0.25	None	None	None	None
m54284U_191212_053548/133237117/ccs	PacBio_Hippocampus_Rep1	mm10_ERCC_SIRV	chr6	145250205	145216705	-	5	4638	19281	50528	ENSMUSG00000030265.14	ENSMUST00000032399.11	Kras	Kras-201	Known	Known	None	0.30000001192092896	None	None	None	None
m54284U_191109_043049/26806517/ccs	PacBio_Cortex_Rep2	mm10_ERCC_SIRV	chr1	169747640	169742318	-	5	2098	2852	6984	ENSMUSG00000038530.11	ENSMUST00000027991.11	Rgs4	Rgs4-201	Known	Known	None	0.6499999761581421	None	None	None	None
m54284U_191212_053548/122028790/ccs	PacBio_Hippocampus_Rep1	mm10_ERCC_SIRV	chr11	78324387	78326750	+	8	1503	33769	88897	ENSMUSG00000017390.15	ENSMUST00000102478.3	Aldoc	Aldoc-202	Known	Known	None	0.4000000059604645	None	None	None	None
m54284U_191213_120042/26478438/ccs	PacBio_Hippocampus_Rep2	mm10_ERCC_SIRV	chr16	4726362	4766248	+	6	1156	44556	115086	ENSMUSG00000004070.15	ENSMUST00000004172.14	Hmox2	Hmox2-201	Known	Known	None	0.25	None	None	None	None
m54284U_191212_053548/68812847/ccs	PacBio_Hippocampus_Rep1	mm10_ERCC_SIRV	chr18	38296691	38317842	+	9	2977	49027	128106	ENSMUSG00000060450.14	ENSMUST00000072376.12	Rnf14	Rnf14-201	Known	Known	None	0.3499999940395355	None	None	None	None
m54284U_191213_120042/29559140/ccs	PacBio_Hippocampus_Rep2	mm10_ERCC_SIRV	chr16	4726362	4766229	+	6	1218	44556	115086	ENSMUSG00000004070.15	ENSMUST00000004172.14	Hmox2	Hmox2-201	Known	Known	None	0.550000011920929	None	None	None	None
m54284U_191107_221739/123995375/ccs	PacBio_Cortex_Rep1	mm10_ERCC_SIRV	chr4	86857332	86854664	-	4	1255	11255	29014	ENSMUSG00000028495.14	ENSMUST00000136174.7	Rps6	Rps6-204	Known	Known	None	0.25	None	None	None	None
m54284U_191213_120042/46401055/ccs	PacBio_Hippocampus_Rep2	mm10_ERCC_SIRV	chr16	4726362	4766248	+	6	1237	44556	115086	ENSMUSG00000004070.15	ENSMUST00000004172.14	Hmox2	Hmox2-201	Known	Known	None	0.25	None	None	None	None
m54284U_191212_053548/141427490/ccs	PacBio_Hippocampus_Rep1	mm10_ERCC_SIRV	chr6	145250219	145216705	-	5	4652	19281	50528	ENSMUSG00000030265.14	ENSMUST00000032399.11	Kras	Kras-201	Known	Known	None	0.30000001192092896	None	None	None	None
m54284U_191212_053548/131336243/ccs	PacBio_Hippocampus_Rep1	mm10_ERCC_SIRV	chr2	73660360	73612346	-	7	2113	4826	12673	ENSMUSG00000056486.18	ENSMUST00000102677.10	Chn1	Chn1-202	Known	Known	None	0.6000000238418579	None	None	None	None
m54284U_191212_053548/69864056/ccs	PacBio_Hippocampus_Rep1	mm10_ERCC_SIRV	chr18	38296691	38317839	+	9	2974	49027	128106	ENSMUSG00000060450.14	ENSMUST00000072376.12	Rnf14	Rnf14-201	Known	Known	None	0.3499999940395355	None	None	None	None
m54284U_191212_053548/123012806/ccs	PacBio_Hippocampus_Rep1	mm10_ERCC_SIRV	chr11	78324409	78326735	+	8	1515	33769	445595	ENSMUSG00000017390.15	ENCODEMT000445595	Aldoc	ENCODEMT000445595	Known	ISM	Suffix	0.10000000149011612	None	None	None	None
m54284U_191213_120042/60031585/ccs	PacBio_Hippocampus_Rep2	mm10_ERCC_SIRV	chr16	4726362	4766250	+	6	1239	44556	115086	ENSMUSG00000004070.15	ENSMUST00000004172.14	Hmox2	Hmox2-201	Known	Known	None	0.20000000298023224	None	None	None	None
m54284U_191109_043049/178063772/ccs	PacBio_Cortex_Rep2	mm10_ERCC_SIRV	chr5	122850212	122868945	+	6	1930	15430	40357	ENSMUSG00000029474.7	ENSMUST00000031434.7	Rnf34	Rnf34-201	Known	Known	None	0.20000000298023224	None	None	None	None
m54284U_191213_120042/76874512/ccs	PacBio_Hippocampus_Rep2	mm10_ERCC_SIRV	chr16	4726362	4766245	+	6	1234	44556	115086	ENSMUSG00000004070.15	ENSMUST00000004172.14	Hmox2	Hmox2-201	Known	Known	None	0.25	None	None	None	None
m54284U_191212_053548/96601482/ccs	PacBio_Hippocampus_Rep1	mm10_ERCC_SIRV	chr9	78481671	78478461	-	8	1729	28387	74374	ENSMUSG00000037742.14	ENSMUST00000042235.14	Eef1a1	Eef1a1-201	Known	Known	None	0.25	None	None	None	None
m54284U_191213_120042/32704563/ccs	PacBio_Hippocampus_Rep2	mm10_ERCC_SIRV	chr14	68083863	68089074	+	4	3359	42007	108501	ENSMUSG00000022055.7	ENSMUST00000022639.7	Nefl	Nefl-201	Known	Known	None	0.6000000238418579	None	None	None	None
m54284U_191212_053548/70518817/ccs	PacBio_Hippocampus_Rep1	mm10_ERCC_SIRV	chr18	38296691	38317851	+	9	2986	49027	128106	ENSMUSG00000060450.14	ENSMUST00000072376.12	Rnf14	Rnf14-201	Known	Known	None	0.20000000298023224	None	None	None	None
m54284U_191212_053548/144506945/ccs	PacBio_Hippocampus_Rep1	mm10_ERCC_SIRV	chr6	145250206	145216705	-	5	4639	19281	50528	ENSMUSG00000030265.14	ENSMUST00000032399.11	Kras	Kras-201	Known	Known	None	0.30000001192092896	None	None	None	None
m54284U_191213_120042/150472145/ccs	PacBio_Hippocampus_Rep2	mm10_ERCC_SIRV	chr16	4726362	4766741	+	4	1493	44556	446497	ENSMUSG00000004070.15	ENCODEMT000446497	Hmox2	ENCODEMT000446497	Known	NIC	None	0.10000000149011612	None	None	None	None
m54284U_191212_053548/41615515/ccs	PacBio_Hippocampus_Rep1	mm10_ERCC_SIRV	chr7	109781545	109758057	-	7	3901	23174	60111	ENSMUSG00000034825.14	ENSMUST00000033331.6	Nrip3	Nrip3-201	Known	Known	None	0.05000000074505806	None	None	None	None
m54284U_191107_221739/134546449/ccs	PacBio_Cortex_Rep1	mm10_ERCC_SIRV	chr4	86857368	86854664	-	5	830	11255	29013	ENSMUSG00000028495.14	ENSMUST00000102814.4	Rps6	Rps6-201	Known	Known	None	0.25	None	None	None	None
m54284U_191212_053548/131466809/ccs	PacBio_Hippocampus_Rep1	mm10_ERCC_SIRV	chr2	73660363	73612346	-	7	2116	4826	12673	ENSMUSG00000056486.18	ENSMUST00000102677.10	Chn1	Chn1-202	Known	Known	None	0.6000000238418579	None	None	None	None
m54284U_191212_053548/133302180/ccs	PacBio_Hippocampus_Rep1	mm10_ERCC_SIRV	chr11	78324387	78326757	+	8	1510	33769	88897	ENSMUSG00000017390.15	ENSMUST00000102478.3	Aldoc	Aldoc-202	Known	Known	None	0.15000000596046448	None	None	None	None
m54284U_191212_053548/71698069/ccs	PacBio_Hippocampus_Rep1	mm10_ERCC_SIRV	chr18	38296733	38317854	+	11	3151	49027	445170	ENSMUSG00000060450.14	ENCODEMT000445170	Rnf14	ENCODEMT000445170	Known	NIC	None	0.15000000596046448	None	None	None	None
m54284U_191212_053548/14682396/ccs	PacBio_Hippocampus_Rep1	mm10_ERCC_SIRV	chr5	122850212	122868945	+	6	1930	15430	40357	ENSMUSG00000029474.7	ENSMUST00000031434.7	Rnf34	Rnf34-201	Known	Known	None	0.20000000298023224	None	None	None	None
m54284U_191107_221739/88541329/ccs	PacBio_Cortex_Rep1	mm10_ERCC_SIRV	chr16	4726363	4766248	+	6	1236	44556	115086	ENSMUSG00000004070.15	ENSMUST00000004172.14	Hmox2	Hmox2-201	Known	Known	None	0.25	None	None	None	None
m54284U_191212_053548/144573630/ccs	PacBio_Hippocampus_Rep1	mm10_ERCC_SIRV	chr6	145250238	145216705	-	5	4671	19281	50528	ENSMUSG00000030265.14	ENSMUST00000032399.11	Kras	Kras-201	Known	Known	None	0.30000001192092896	None	None	None	None
m54284U_191109_043049/61606057/ccs	PacBio_Cortex_Rep2	mm10_ERCC_SIRV	chr16	4726363	4766246	+	6	1234	44556	115086	ENSMUSG00000004070.15	ENSMUST00000004172.14	Hmox2	Hmox2-201	Known	Known	None	0.30000001192092896	None	None	None	None
m54284U_191109_043049/55838052/ccs	PacBio_Cortex_Rep2	mm10_ERCC_SIRV	chr1	169747641	169742318	-	5	2099	2852	6984	ENSMUSG00000038530.11	ENSMUST00000027991.11	Rgs4	Rgs4-201	Known	Known	None	0.6499999761581421	None	None	None	None
m54284U_191109_043049/104270431/ccs	PacBio_Cortex_Rep2	mm10_ERCC_SIRV	chr16	4726363	4766245	+	6	1233	44556	115086	ENSMUSG00000004070.15	ENSMUST00000004172.14	Hmox2	Hmox2-201	Known	Known	None	0.25	None	None	None	None
m54284U_191212_053548/64031246/ccs	PacBio_Hippocampus_Rep1	mm10_ERCC_SIRV	chr16	4726363	4766246	+	6	1234	44556	115086	ENSMUSG00000004070.15	ENSMUST00000004172.14	Hmox2	Hmox2-201	Known	Known	None	0.30000001192092896	None	None	None	None
m54284U_191212_053548/137822999/ccs	PacBio_Hippocampus_Rep1	mm10_ERCC_SIRV	chr16	4726363	4766248	+	6	1236	44556	115086	ENSMUSG00000004070.15	ENSMUST00000004172.14	Hmox2	Hmox2-201	Known	Known	None	0.25	None	None	None	None
m54284U_191213_120042/32769194/ccs	PacBio_Hippocampus_Rep2	mm10_ERCC_SIRV	chr14	68083863	68089076	+	4	3361	42007	108501	ENSMUSG00000022055.7	ENSMUST00000022639.7	Nefl	Nefl-201	Known	Known	None	0.6499999761581421	None	None	None	None
m54284U_191107_221739/137232878/ccs	PacBio_Cortex_Rep1	mm10_ERCC_SIRV	chr4	86857367	86854664	-	5	829	11255	29013	ENSMUSG00000028495.14	ENSMUST00000102814.4	Rps6	Rps6-201	Known	Known	None	0.25	None	None	None	None
m54284U_191212_053548/131467015/ccs	PacBio_Hippocampus_Rep1	mm10_ERCC_SIRV	chr2	73660376	73612346	-	7	2129	4826	12673	ENSMUSG00000056486.18	ENSMUST00000102677.10	Chn1	Chn1-202	Known	Known	None	0.6000000238418579	None	None	None	None
m54284U_191212_053548/72352509/ccs	PacBio_Hippocampus_Rep1	mm10_ERCC_SIRV	chr18	38296691	38317841	+	9	2976	49027	128106	ENSMUSG00000060450.14	ENSMUST00000072376.12	Rnf14	Rnf14-201	Known	Known	None	0.3499999940395355	None	None	None	None
m54284U_191213_120042/7340415/ccs	PacBio_Hippocampus_Rep2	mm10_ERCC_SIRV	chr16	4726363	4766248	+	6	1236	44556	115086	ENSMUSG00000004070.15	ENSMUST00000004172.14	Hmox2	Hmox2-201	Known	Known	None	0.25	None	None	None	None
m54284U_191212_053548/145949454/ccs	PacBio_Hippocampus_Rep1	mm10_ERCC_SIRV	chr6	145250239	145216705	-	5	4672	19281	50528	ENSMUSG00000030265.14	ENSMUST00000032399.11	Kras	Kras-201	Known	Known	None	0.30000001192092896	None	None	None	None
m54284U_191213_120042/126944932/ccs	PacBio_Hippocampus_Rep2	mm10_ERCC_SIRV	chr16	4726363	4766248	+	6	1236	44556	115086	ENSMUSG00000004070.15	ENSMUST00000004172.14	Hmox2	Hmox2-201	Known	Known	None	0.25	None	None	None	None
m54284U_191212_053548/127271456/ccs	PacBio_Hippocampus_Rep1	mm10_ERCC_SIRV	chr9	78481671	78478461	-	8	1729	28387	74374	ENSMUSG00000037742.14	ENSMUST00000042235.14	Eef1a1	Eef1a1-201	Known	Known	None	0.25	None	None	None	None
m54284U_191213_120042/127601410/ccs	PacBio_Hippocampus_Rep2	mm10_ERCC_SIRV	chr16	4726363	4766240	+	6	1228	44556	115086	ENSMUSG00000004070.15	ENSMUST00000004172.14	Hmox2	Hmox2-201	Known	Known	None	0.25	None	None	None	None
m54284U_191212_053548/138477950/ccs	PacBio_Hippocampus_Rep1	mm10_ERCC_SIRV	chr11	78324387	78326703	+	8	1462	33769	88897	ENSMUSG00000017390.15	ENSMUST00000102478.3	Aldoc	Aldoc-202	Known	Known	None	0.10000000149011612	None	None	None	None
m54284U_191213_120042/162728085/ccs	PacBio_Hippocampus_Rep2	mm10_ERCC_SIRV	chr16	4726363	4766248	+	6	1236	44556	115086	ENSMUSG00000004070.15	ENSMUST00000004172.14	Hmox2	Hmox2-201	Known	Known	None	0.25	None	None	None	None
m54284U_191212_053548/17566250/ccs	PacBio_Hippocampus_Rep1	mm10_ERCC_SIRV	chr5	122850212	122868924	+	6	1909	15430	40357	ENSMUSG00000029474.7	ENSMUST00000031434.7	Rnf34	Rnf34-201	Known	Known	None	0.6499999761581421	None	None	None	None
m54284U_191212_053548/73664373/ccs	PacBio_Hippocampus_Rep1	mm10_ERCC_SIRV	chr18	38296691	38317844	+	9	2979	49027	128106	ENSMUSG00000060450.14	ENSMUST00000072376.12	Rnf14	Rnf14-201	Known	Known	None	0.25	None	None	None	None
m54284U_191212_053548/158466656/ccs	PacBio_Hippocampus_Rep1	mm10_ERCC_SIRV	chr6	145250205	145216705	-	5	4638	19281	50528	ENSMUSG00000030265.14	ENSMUST00000032399.11	Kras	Kras-201	Known	Known	None	0.30000001192092896	None	None	None	None
m54284U_191212_053548/131533490/ccs	PacBio_Hippocampus_Rep1	mm10_ERCC_SIRV	chr2	73660401	73612346	-	7	2154	4826	12673	ENSMUSG00000056486.18	ENSMUST00000102677.10	Chn1	Chn1-202	Known	Known	None	0.6000000238418579	None	None	None	None
m54284U_191107_221739/138216950/ccs	PacBio_Cortex_Rep1	mm10_ERCC_SIRV	chr4	86857367	86854664	-	5	829	11255	29013	ENSMUSG00000028495.14	ENSMUST00000102814.4	Rps6	Rps6-201	Known	Known	None	0.25	None	None	None	None
m54284U_191107_221739/16255001/ccs	PacBio_Cortex_Rep1	mm10_ERCC_SIRV	chr16	4726364	4766248	+	6	1235	44556	115086	ENSMUSG00000004070.15	ENSMUST00000004172.14	Hmox2	Hmox2-201	Known	Known	None	0.25	None	None	None	None
m54284U_191212_053548/139135597/ccs	PacBio_Hippocampus_Rep1	mm10_ERCC_SIRV	chr11	78324387	78326750	+	8	1503	33769	88897	ENSMUSG00000017390.15	ENSMUST00000102478.3	Aldoc	Aldoc-202	Known	Known	None	0.4000000059604645	None	None	None	None
m54284U_191212_053548/42009550/ccs	PacBio_Hippocampus_Rep1	mm10_ERCC_SIRV	chr7	109781544	109758057	-	7	3911	23174	60111	ENSMUSG00000034825.14	ENSMUST00000033331.6	Nrip3	Nrip3-201	Known	Known	None	0.05000000074505806	None	None	None	None
m54284U_191107_221739/155519678/ccs	PacBio_Cortex_Rep1	mm10_ERCC_SIRV	chr16	4726364	4766246	+	6	1233	44556	115086	ENSMUSG00000004070.15	ENSMUST00000004172.14	Hmox2	Hmox2-201	Known	Known	None	0.30000001192092896	None	None	None	None
m54284U_191213_120042/32966841/ccs	PacBio_Hippocampus_Rep2	mm10_ERCC_SIRV	chr14	68083863	68089074	+	4	3359	42007	108501	ENSMUSG00000022055.7	ENSMUST00000022639.7	Nefl	Nefl-201	Known	Known	None	0.6000000238418579	None	None	None	None
m54284U_191107_221739/171442801/ccs	PacBio_Cortex_Rep1	mm10_ERCC_SIRV	chr16	4726364	4766246	+	6	1233	44556	115086	ENSMUSG00000004070.15	ENSMUST00000004172.14	Hmox2	Hmox2-201	Known	Known	None	0.30000001192092896	None	None	None	None
m54284U_191212_053548/73859571/ccs	PacBio_Hippocampus_Rep1	mm10_ERCC_SIRV	chr18	38296691	38317835	+	9	2970	49027	128106	ENSMUSG00000060450.14	ENSMUST00000072376.12	Rnf14	Rnf14-201	Known	Known	None	0.3499999940395355	None	None	None	None
m54284U_191109_043049/125372097/ccs	PacBio_Cortex_Rep2	mm10_ERCC_SIRV	chr16	4726364	4766246	+	6	1233	44556	115086	ENSMUSG00000004070.15	ENSMUST00000004172.14	Hmox2	Hmox2-201	Known	Known	None	0.30000001192092896	None	None	None	None
m54284U_191109_043049/152372670/ccs	PacBio_Cortex_Rep2	mm10_ERCC_SIRV	chr16	4726364	4766741	+	6	1728	44556	115086	ENSMUSG00000004070.15	ENSMUST00000004172.14	Hmox2	Hmox2-201	Known	Known	None	0.10000000149011612	None	None	None	None
m54284U_191212_053548/161546741/ccs	PacBio_Hippocampus_Rep1	mm10_ERCC_SIRV	chr6	145250206	145216705	-	5	4639	19281	50528	ENSMUSG00000030265.14	ENSMUST00000032399.11	Kras	Kras-201	Known	Known	None	0.30000001192092896	None	None	None	None
m54284U_191212_053548/86574433/ccs	PacBio_Hippocampus_Rep1	mm10_ERCC_SIRV	chr5	122850212	122868943	+	6	1928	15430	40357	ENSMUSG00000029474.7	ENSMUST00000031434.7	Rnf34	Rnf34-201	Known	Known	None	0.20000000298023224	None	None	None	None
m54284U_191212_053548/148966214/ccs	PacBio_Hippocampus_Rep1	mm10_ERCC_SIRV	chr11	78324387	78326750	+	8	1503	33769	88897	ENSMUSG00000017390.15	ENSMUST00000102478.3	Aldoc	Aldoc-202	Known	Known	None	0.4000000059604645	None	None	None	None
m54284U_191109_043049/60360802/ccs	PacBio_Cortex_Rep2	mm10_ERCC_SIRV	chr1	169747640	169742318	-	5	2098	2852	6984	ENSMUSG00000038530.11	ENSMUST00000027991.11	Rgs4	Rgs4-201	Known	Known	None	0.6499999761581421	None	None	None	None
m54284U_191212_053548/170724061/ccs	PacBio_Hippocampus_Rep1	mm10_ERCC_SIRV	chr9	78481671	78478461	-	8	1729	28387	74374	ENSMUSG00000037742.14	ENSMUST00000042235.14	Eef1a1	Eef1a1-201	Known	Known	None	0.25	None	None	None	None
m54284U_191212_053548/108071554/ccs	PacBio_Hippocampus_Rep1	mm10_ERCC_SIRV	chr16	4726364	4766248	+	6	1235	44556	115086	ENSMUSG00000004070.15	ENSMUST00000004172.14	Hmox2	Hmox2-201	Known	Known	None	0.25	None	None	None	None
m54284U_191212_053548/131663640/ccs	PacBio_Hippocampus_Rep1	mm10_ERCC_SIRV	chr2	73660384	73612346	-	7	2137	4826	12673	ENSMUSG00000056486.18	ENSMUST00000102677.10	Chn1	Chn1-202	Known	Known	None	0.6000000238418579	None	None	None	None
m54284U_191107_221739/138937838/ccs	PacBio_Cortex_Rep1	mm10_ERCC_SIRV	chr4	86857368	86854664	-	5	830	11255	29013	ENSMUSG00000028495.14	ENSMUST00000102814.4	Rps6	Rps6-201	Known	Known	None	0.25	None	None	None	None
m54284U_191107_221739/14616076/ccs	PacBio_Cortex_Rep1	mm10_ERCC_SIRV	chr16	4726365	4766245	+	6	1231	44556	115086	ENSMUSG00000004070.15	ENSMUST00000004172.14	Hmox2	Hmox2-201	Known	Known	None	0.25	None	None	None	None
m54284U_191212_053548/73861809/ccs	PacBio_Hippocampus_Rep1	mm10_ERCC_SIRV	chr18	38296691	38317833	+	9	2968	49027	128106	ENSMUSG00000060450.14	ENSMUST00000072376.12	Rnf14	Rnf14-201	Known	Known	None	0.30000001192092896	None	None	None	None
m54284U_191107_221739/19202334/ccs	PacBio_Cortex_Rep1	mm10_ERCC_SIRV	chr16	4726365	4766248	+	6	1234	44556	115086	ENSMUSG00000004070.15	ENSMUST00000004172.14	Hmox2	Hmox2-201	Known	Known	None	0.25	None	None	None	None
m54284U_191107_221739/21824156/ccs	PacBio_Cortex_Rep1	mm10_ERCC_SIRV	chr16	4726365	4766245	+	6	1231	44556	115086	ENSMUSG00000004070.15	ENSMUST00000004172.14	Hmox2	Hmox2-201	Known	Known	None	0.25	None	None	None	None
m54284U_191212_053548/150341842/ccs	PacBio_Hippocampus_Rep1	mm10_ERCC_SIRV	chr11	78324387	78326755	+	8	1508	33769	88897	ENSMUSG00000017390.15	ENSMUST00000102478.3	Aldoc	Aldoc-202	Known	Known	None	0.20000000298023224	None	None	None	None
m54284U_191212_053548/164432695/ccs	PacBio_Hippocampus_Rep1	mm10_ERCC_SIRV	chr6	145250216	145216866	-	4	4519	19281	446429	ENSMUSG00000030265.14	ENCODEMT000446429	Kras	ENCODEMT000446429	Known	NIC	None	0.30000001192092896	None	None	None	None
m54284U_191107_221739/42142230/ccs	PacBio_Cortex_Rep1	mm10_ERCC_SIRV	chr16	4726365	4766245	+	6	1231	44556	115086	ENSMUSG00000004070.15	ENSMUST00000004172.14	Hmox2	Hmox2-201	Known	Known	None	0.25	None	None	None	None
m54284U_191213_120042/33095812/ccs	PacBio_Hippocampus_Rep2	mm10_ERCC_SIRV	chr14	68083863	68089064	+	4	3349	42007	108501	ENSMUSG00000022055.7	ENSMUST00000022639.7	Nefl	Nefl-201	Known	Known	None	0.75	None	None	None	None
m54284U_191107_221739/59181358/ccs	PacBio_Cortex_Rep1	mm10_ERCC_SIRV	chr16	4726365	4766740	+	6	1726	44556	115086	ENSMUSG00000004070.15	ENSMUST00000004172.14	Hmox2	Hmox2-201	Known	Known	None	0.10000000149011612	None	None	None	None
m54284U_191212_053548/74646442/ccs	PacBio_Hippocampus_Rep1	mm10_ERCC_SIRV	chr18	38296733	38317795	+	11	3092	49027	445170	ENSMUSG00000060450.14	ENCODEMT000445170	Rnf14	ENCODEMT000445170	Known	NIC	None	0.3499999940395355	None	None	None	None
m54284U_191212_053548/91619754/ccs	PacBio_Hippocampus_Rep1	mm10_ERCC_SIRV	chr5	122850212	122868945	+	6	1930	15430	40357	ENSMUSG00000029474.7	ENSMUST00000031434.7	Rnf34	Rnf34-201	Known	Known	None	0.20000000298023224	None	None	None	None
m54284U_191212_053548/131926696/ccs	PacBio_Hippocampus_Rep1	mm10_ERCC_SIRV	chr2	73660365	73612346	-	7	2118	4826	12673	ENSMUSG00000056486.18	ENSMUST00000102677.10	Chn1	Chn1-202	Known	Known	None	0.6000000238418579	None	None	None	None
m54284U_191107_221739/74318385/ccs	PacBio_Cortex_Rep1	mm10_ERCC_SIRV	chr16	4726365	4766248	+	6	1234	44556	115086	ENSMUSG00000004070.15	ENSMUST00000004172.14	Hmox2	Hmox2-201	Known	Known	None	0.25	None	None	None	None
m54284U_191107_221739/139199917/ccs	PacBio_Cortex_Rep1	mm10_ERCC_SIRV	chr4	86857367	86854664	-	5	829	11255	29013	ENSMUSG00000028495.14	ENSMUST00000102814.4	Rps6	Rps6-201	Known	Known	None	0.25	None	None	None	None
m54284U_191107_221739/155847499/ccs	PacBio_Cortex_Rep1	mm10_ERCC_SIRV	chr16	4726365	4766248	+	6	1234	44556	115086	ENSMUSG00000004070.15	ENSMUST00000004172.14	Hmox2	Hmox2-201	Known	Known	None	0.25	None	None	None	None
m54284U_191212_053548/153355138/ccs	PacBio_Hippocampus_Rep1	mm10_ERCC_SIRV	chr11	78324387	78326750	+	8	1503	33769	88897	ENSMUSG00000017390.15	ENSMUST00000102478.3	Aldoc	Aldoc-202	Known	Known	None	0.4000000059604645	None	None	None	None
m54284U_191107_221739/167707041/ccs	PacBio_Cortex_Rep1	mm10_ERCC_SIRV	chr16	4726365	4766246	+	6	1232	44556	115086	ENSMUSG00000004070.15	ENSMUST00000004172.14	Hmox2	Hmox2-201	Known	Known	None	0.30000001192092896	None	None	None	None
m54284U_191212_053548/164757909/ccs	PacBio_Hippocampus_Rep1	mm10_ERCC_SIRV	chr6	145250556	145216705	-	5	4989	19281	50528	ENSMUSG00000030265.14	ENSMUST00000032399.11	Kras	Kras-201	Known	Known	None	0.30000001192092896	None	None	None	None
m54284U_191109_043049/169803800/ccs	PacBio_Cortex_Rep2	mm10_ERCC_SIRV	chr16	4726365	4766741	+	6	1727	44556	115086	ENSMUSG00000004070.15	ENSMUST00000004172.14	Hmox2	Hmox2-201	Known	Known	None	0.10000000149011612	None	None	None	None
m54284U_191212_053548/42140032/ccs	PacBio_Hippocampus_Rep1	mm10_ERCC_SIRV	chr7	109781545	109758057	-	7	3912	23174	60111	ENSMUSG00000034825.14	ENSMUST00000033331.6	Nrip3	Nrip3-201	Known	Known	None	0.05000000074505806	None	None	None	None
m54284U_191212_053548/74908694/ccs	PacBio_Hippocampus_Rep1	mm10_ERCC_SIRV	chr18	38296707	38317833	+	10	2981	49027	445177	ENSMUSG00000060450.14	ENCODEMT000445177	Rnf14	ENCODEMT000445177	Known	NIC	None	0.3499999940395355	None	None	None	None
m54284U_191212_053548/77791233/ccs	PacBio_Hippocampus_Rep1	mm10_ERCC_SIRV	chr16	4726365	4766246	+	6	1232	44556	115086	ENSMUSG00000004070.15	ENSMUST00000004172.14	Hmox2	Hmox2-201	Known	Known	None	0.30000001192092896	None	None	None	None
m54284U_191213_120042/4458949/ccs	PacBio_Hippocampus_Rep2	mm10_ERCC_SIRV	chr9	78480732	78478459	-	7	1731	28387	437910	ENSMUSG00000037742.14	ENCODEMT000437910	Eef1a1	ENCODEMT000437910	Known	ISM	Suffix	0.25	None	None	None	None
m54284U_191212_053548/144443392/ccs	PacBio_Hippocampus_Rep1	mm10_ERCC_SIRV	chr16	4726365	4766248	+	6	1234	44556	115086	ENSMUSG00000004070.15	ENSMUST00000004172.14	Hmox2	Hmox2-201	Known	Known	None	0.25	None	None	None	None
m54284U_191212_053548/156631584/ccs	PacBio_Hippocampus_Rep1	mm10_ERCC_SIRV	chr11	78324387	78326755	+	8	1508	33769	88897	ENSMUSG00000017390.15	ENSMUST00000102478.3	Aldoc	Aldoc-202	Known	Known	None	0.20000000298023224	None	None	None	None
m54284U_191212_053548/132056762/ccs	PacBio_Hippocampus_Rep1	mm10_ERCC_SIRV	chr2	73660364	73612346	-	7	2101	4826	12673	ENSMUSG00000056486.18	ENSMUST00000102677.10	Chn1	Chn1-202	Known	Known	None	0.6000000238418579	None	None	None	None
m54284U_191213_120042/33161263/ccs	PacBio_Hippocampus_Rep2	mm10_ERCC_SIRV	chr14	68083863	68087726	+	4	2011	42007	108501	ENSMUSG00000022055.7	ENSMUST00000022639.7	Nefl	Nefl-201	Known	Known	None	0.800000011920929	None	None	None	None
m54284U_191107_221739/145556168/ccs	PacBio_Cortex_Rep1	mm10_ERCC_SIRV	chr4	86857367	86854664	-	5	829	11255	29013	ENSMUSG00000028495.14	ENSMUST00000102814.4	Rps6	Rps6-201	Known	Known	None	0.25	None	None	None	None
m54284U_191212_053548/115411306/ccs	PacBio_Hippocampus_Rep1	mm10_ERCC_SIRV	chr5	122850212	122868956	+	6	1941	15430	40357	ENSMUSG00000029474.7	ENSMUST00000031434.7	Rnf34	Rnf34-201	Known	Known	None	0.25	None	None	None	None
m54284U_191212_053548/168298862/ccs	PacBio_Hippocampus_Rep1	mm10_ERCC_SIRV	chr6	145250214	145216705	-	5	4647	19281	50528	ENSMUSG00000030265.14	ENSMUST00000032399.11	Kras	Kras-201	Known	Known	None	0.30000001192092896	None	None	None	None
m54284U_191213_120042/6096631/ccs	PacBio_Hippocampus_Rep2	mm10_ERCC_SIRV	chr16	4726365	4766248	+	6	1234	44556	115086	ENSMUSG00000004070.15	ENSMUST00000004172.14	Hmox2	Hmox2-201	Known	Known	None	0.25	None	None	None	None
m54284U_191212_053548/75367809/ccs	PacBio_Hippocampus_Rep1	mm10_ERCC_SIRV	chr18	38296733	38317844	+	11	3141	49027	445170	ENSMUSG00000060450.14	ENCODEMT000445170	Rnf14	ENCODEMT000445170	Known	NIC	None	0.30000001192092896	None	None	None	None
m54284U_191109_043049/70715267/ccs	PacBio_Cortex_Rep2	mm10_ERCC_SIRV	chr1	169747640	169742318	-	5	2098	2852	6984	ENSMUSG00000038530.11	ENSMUST00000027991.11	Rgs4	Rgs4-201	Known	Known	None	0.6499999761581421	None	None	None	None
m54284U_191212_053548/169935754/ccs	PacBio_Hippocampus_Rep1	mm10_ERCC_SIRV	chr6	145220214	145216706	-	1	3476	19281	446430	ENSMUSG00000030265.14	ENCODEMT000446430	Kras	ENCODEMT000446430	Known	Genomic	None	0.30000001192092896	None	None	None	None
m54284U_191213_120042/24184261/ccs	PacBio_Hippocampus_Rep2	mm10_ERCC_SIRV	chr16	4726365	4766245	+	6	1231	44556	115086	ENSMUSG00000004070.15	ENSMUST00000004172.14	Hmox2	Hmox2-201	Known	Known	None	0.25	None	None	None	None
m54284U_191212_053548/162005124/ccs	PacBio_Hippocampus_Rep1	mm10_ERCC_SIRV	chr11	78324387	78326759	+	8	1512	33769	88897	ENSMUSG00000017390.15	ENSMUST00000102478.3	Aldoc	Aldoc-202	Known	Known	None	0.10000000149011612	None	None	None	None
m54284U_191213_120042/53545516/ccs	PacBio_Hippocampus_Rep2	mm10_ERCC_SIRV	chr16	4726365	4766248	+	6	1234	44556	115086	ENSMUSG00000004070.15	ENSMUST00000004172.14	Hmox2	Hmox2-201	Known	Known	None	0.25	None	None	None	None
m54284U_191212_053548/132450619/ccs	PacBio_Hippocampus_Rep1	mm10_ERCC_SIRV	chr2	73660402	73612346	-	7	2155	4826	12673	ENSMUSG00000056486.18	ENSMUST00000102677.10	Chn1	Chn1-202	Known	Known	None	0.6000000238418579	None	None	None	None
m54284U_191212_053548/75367997/ccs	PacBio_Hippocampus_Rep1	mm10_ERCC_SIRV	chr18	38296691	38317841	+	9	2976	49027	128106	ENSMUSG00000060450.14	ENSMUST00000072376.12	Rnf14	Rnf14-201	Known	Known	None	0.3499999940395355	None	None	None	None
m54284U_191212_053548/171640476/ccs	PacBio_Hippocampus_Rep1	mm10_ERCC_SIRV	chr6	145250211	145216705	-	5	4644	19281	50528	ENSMUSG00000030265.14	ENSMUST00000032399.11	Kras	Kras-201	Known	Known	None	0.30000001192092896	None	None	None	None
m54284U_191107_221739/147193860/ccs	PacBio_Cortex_Rep1	mm10_ERCC_SIRV	chr4	86857367	86854664	-	5	829	11255	29013	ENSMUSG00000028495.14	ENSMUST00000102814.4	Rps6	Rps6-201	Known	Known	None	0.25	None	None	None	None
m54284U_191213_120042/57281343/ccs	PacBio_Hippocampus_Rep2	mm10_ERCC_SIRV	chr16	4726365	4766245	+	6	1231	44556	115086	ENSMUSG00000004070.15	ENSMUST00000004172.14	Hmox2	Hmox2-201	Known	Known	None	0.25	None	None	None	None
m54284U_191212_053548/172099485/ccs	PacBio_Hippocampus_Rep1	mm10_ERCC_SIRV	chr11	78324387	78326757	+	8	1510	33769	88897	ENSMUSG00000017390.15	ENSMUST00000102478.3	Aldoc	Aldoc-202	Known	Known	None	0.15000000596046448	None	None	None	None
m54284U_191213_120042/33161787/ccs	PacBio_Hippocampus_Rep2	mm10_ERCC_SIRV	chr14	68083863	68089076	+	4	3361	42007	108501	ENSMUSG00000022055.7	ENSMUST00000022639.7	Nefl	Nefl-201	Known	Known	None	0.6499999761581421	None	None	None	None
m54284U_191212_053548/117704479/ccs	PacBio_Hippocampus_Rep1	mm10_ERCC_SIRV	chr5	122850212	122868938	+	6	1923	15430	40357	ENSMUSG00000029474.7	ENSMUST00000031434.7	Rnf34	Rnf34-201	Known	Known	None	0.3499999940395355	None	None	None	None
m54284U_191213_120042/22677045/ccs	PacBio_Hippocampus_Rep2	mm10_ERCC_SIRV	chr9	78480724	78478459	-	7	1688	28387	437910	ENSMUSG00000037742.14	ENCODEMT000437910	Eef1a1	ENCODEMT000437910	Known	ISM	Suffix	0.25	None	None	None	None
m54284U_191212_053548/43648201/ccs	PacBio_Hippocampus_Rep1	mm10_ERCC_SIRV	chr7	109781546	109758057	-	7	3913	23174	60111	ENSMUSG00000034825.14	ENSMUST00000033331.6	Nrip3	Nrip3-201	Known	Known	None	0.05000000074505806	None	None	None	None
m54284U_191213_120042/71041578/ccs	PacBio_Hippocampus_Rep2	mm10_ERCC_SIRV	chr16	4726365	4766248	+	6	1234	44556	115086	ENSMUSG00000004070.15	ENSMUST00000004172.14	Hmox2	Hmox2-201	Known	Known	None	0.25	None	None	None	None
m54284U_191212_053548/76874359/ccs	PacBio_Hippocampus_Rep1	mm10_ERCC_SIRV	chr18	38296691	38317840	+	9	2975	49027	128106	ENSMUSG00000060450.14	ENSMUST00000072376.12	Rnf14	Rnf14-201	Known	Known	None	0.3499999940395355	None	None	None	None
m54284U_191212_053548/132580320/ccs	PacBio_Hippocampus_Rep1	mm10_ERCC_SIRV	chr2	73660360	73612346	-	7	2113	4826	12673	ENSMUSG00000056486.18	ENSMUST00000102677.10	Chn1	Chn1-202	Known	Known	None	0.6000000238418579	None	None	None	None
m54284U_191213_120042/9373206/ccs	PacBio_Hippocampus_Rep2	mm10_ERCC_SIRV	chr6	145250169	145216705	-	5	4602	19281	50528	ENSMUSG00000030265.14	ENSMUST00000032399.11	Kras	Kras-201	Known	Known	None	0.30000001192092896	None	None	None	None
m54284U_191213_120042/81135306/ccs	PacBio_Hippocampus_Rep2	mm10_ERCC_SIRV	chr16	4726365	4766248	+	5	1899	44556	446498	ENSMUSG00000004070.15	ENCODEMT000446498	Hmox2	ENCODEMT000446498	Known	NIC	None	0.25	None	None	None	None
m54284U_191212_053548/173015664/ccs	PacBio_Hippocampus_Rep1	mm10_ERCC_SIRV	chr11	78324387	78326750	+	8	1503	33769	88897	ENSMUSG00000017390.15	ENSMUST00000102478.3	Aldoc	Aldoc-202	Known	Known	None	0.4000000059604645	None	None	None	None
m54284U_191107_221739/148111675/ccs	PacBio_Cortex_Rep1	mm10_ERCC_SIRV	chr4	86857363	86854664	-	5	825	11255	29013	ENSMUSG00000028495.14	ENSMUST00000102814.4	Rps6	Rps6-201	Known	Known	None	0.25	None	None	None	None
m54284U_191213_120042/84806197/ccs	PacBio_Hippocampus_Rep2	mm10_ERCC_SIRV	chr16	4726365	4766733	+	6	1719	44556	115086	ENSMUSG00000004070.15	ENSMUST00000004172.14	Hmox2	Hmox2-201	Known	Known	None	0.20000000298023224	None	None	None	None
m54284U_191213_120042/90966234/ccs	PacBio_Hippocampus_Rep2	mm10_ERCC_SIRV	chr16	4726365	4766742	+	6	1728	44556	115086	ENSMUSG00000004070.15	ENSMUST00000004172.14	Hmox2	Hmox2-201	Known	Known	None	0.10000000149011612	None	None	None	None
m54284U_191213_120042/117901693/ccs	PacBio_Hippocampus_Rep2	mm10_ERCC_SIRV	chr16	4726365	4766246	+	6	1232	44556	115086	ENSMUSG00000004070.15	ENSMUST00000004172.14	Hmox2	Hmox2-201	Known	Known	None	0.30000001192092896	None	None	None	None
m54284U_191212_053548/165349778/ccs	PacBio_Hippocampus_Rep1	mm10_ERCC_SIRV	chr5	122850212	122868943	+	6	1928	15430	40357	ENSMUSG00000029474.7	ENSMUST00000031434.7	Rnf34	Rnf34-201	Known	Known	None	0.20000000298023224	None	None	None	None
m54284U_191109_043049/85786868/ccs	PacBio_Cortex_Rep2	mm10_ERCC_SIRV	chr1	169747640	169742318	-	5	2098	2852	6984	ENSMUSG00000038530.11	ENSMUST00000027991.11	Rgs4	Rgs4-201	Known	Known	None	0.6499999761581421	None	None	None	None
m54284U_191212_053548/77987975/ccs	PacBio_Hippocampus_Rep1	mm10_ERCC_SIRV	chr18	38296691	38317842	+	9	2977	49027	128106	ENSMUSG00000060450.14	ENSMUST00000072376.12	Rnf14	Rnf14-201	Known	Known	None	0.3499999940395355	None	None	None	None
m54284U_191213_120042/33358125/ccs	PacBio_Hippocampus_Rep2	mm10_ERCC_SIRV	chr14	68083863	68089076	+	4	3361	42007	108501	ENSMUSG00000022055.7	ENSMUST00000022639.7	Nefl	Nefl-201	Known	Known	None	0.6499999761581421	None	None	None	None
m54284U_191212_053548/173213454/ccs	PacBio_Hippocampus_Rep1	mm10_ERCC_SIRV	chr11	78324387	78326750	+	8	1503	33769	88897	ENSMUSG00000017390.15	ENSMUST00000102478.3	Aldoc	Aldoc-202	Known	Known	None	0.4000000059604645	None	None	None	None
m54284U_191213_120042/133564987/ccs	PacBio_Hippocampus_Rep2	mm10_ERCC_SIRV	chr16	4726365	4766248	+	6	1234	44556	115086	ENSMUSG00000004070.15	ENSMUST00000004172.14	Hmox2	Hmox2-201	Known	Known	None	0.25	None	None	None	None
m54284U_191213_120042/59769041/ccs	PacBio_Hippocampus_Rep2	mm10_ERCC_SIRV	chr6	145250188	145216705	-	5	4621	19281	50528	ENSMUSG00000030265.14	ENSMUST00000032399.11	Kras	Kras-201	Known	Known	None	0.30000001192092896	None	None	None	None
m54284U_191212_053548/133366952/ccs	PacBio_Hippocampus_Rep1	mm10_ERCC_SIRV	chr2	73660382	73612346	-	7	2135	4826	12673	ENSMUSG00000056486.18	ENSMUST00000102677.10	Chn1	Chn1-202	Known	Known	None	0.6000000238418579	None	None	None	None
m54284U_191213_120042/157026839/ccs	PacBio_Hippocampus_Rep2	mm10_ERCC_SIRV	chr16	4726365	4766248	+	6	1234	44556	115086	ENSMUSG00000004070.15	ENSMUST00000004172.14	Hmox2	Hmox2-201	Known	Known	None	0.25	None	None	None	None
m54284U_191107_221739/9175695/ccs	PacBio_Cortex_Rep1	mm10_ERCC_SIRV	chr16	4726374	4766247	+	7	1491	44556	446496	ENSMUSG00000004070.15	ENCODEMT000446496	Hmox2	ENCODEMT000446496	Known	NNC	None	0.25	None	None	None	None
m54284U_191107_221739/78318045/ccs	PacBio_Cortex_Rep1	mm10_ERCC_SIRV	chr16	4726374	4766247	+	7	1491	44556	446496	ENSMUSG00000004070.15	ENCODEMT000446496	Hmox2	ENCODEMT000446496	Known	NNC	None	0.25	None	None	None	None
m54284U_191107_221739/155518119/ccs	PacBio_Cortex_Rep1	mm10_ERCC_SIRV	chr4	86857130	86854664	-	4	1053	11255	29014	ENSMUSG00000028495.14	ENSMUST00000136174.7	Rps6	Rps6-204	Known	Known	None	0.25	None	None	None	None
m54284U_191213_120042/29165975/ccs	PacBio_Hippocampus_Rep2	mm10_ERCC_SIRV	chr9	78481671	78478461	-	8	1729	28387	74374	ENSMUSG00000037742.14	ENSMUST00000042235.14	Eef1a1	Eef1a1-201	Known	Known	None	0.25	None	None	None	None
m54284U_191212_053548/77990192/ccs	PacBio_Hippocampus_Rep1	mm10_ERCC_SIRV	chr18	38296691	38317842	+	9	2977	49027	128106	ENSMUSG00000060450.14	ENSMUST00000072376.12	Rnf14	Rnf14-201	Known	Known	None	0.3499999940395355	None	None	None	None
m54284U_191109_043049/175899230/ccs	PacBio_Cortex_Rep2	mm10_ERCC_SIRV	chr16	4726368	4766248	+	6	1231	44556	115086	ENSMUSG00000004070.15	ENSMUST00000004172.14	Hmox2	Hmox2-201	Known	Known	None	0.25	None	None	None	None
m54284U_191212_053548/174262259/ccs	PacBio_Hippocampus_Rep1	mm10_ERCC_SIRV	chr11	78324387	78326742	+	8	1495	33769	88897	ENSMUSG00000017390.15	ENSMUST00000102478.3	Aldoc	Aldoc-202	Known	Known	None	0.5	None	None	None	None
m54284U_191213_120042/75303659/ccs	PacBio_Hippocampus_Rep2	mm10_ERCC_SIRV	chr6	145250185	145216705	-	5	4618	19281	50528	ENSMUSG00000030265.14	ENSMUST00000032399.11	Kras	Kras-201	Known	Known	None	0.30000001192092896	None	None	None	None
m54284U_191212_053548/25887417/ccs	PacBio_Hippocampus_Rep1	mm10_ERCC_SIRV	chr16	4726368	4766246	+	6	1229	44556	115086	ENSMUSG00000004070.15	ENSMUST00000004172.14	Hmox2	Hmox2-201	Known	Known	None	0.30000001192092896	None	None	None	None
m54284U_191213_120042/123145028/ccs	PacBio_Hippocampus_Rep2	mm10_ERCC_SIRV	chr16	4726368	4766246	+	6	1229	44556	115086	ENSMUSG00000004070.15	ENSMUST00000004172.14	Hmox2	Hmox2-201	Known	Known	None	0.30000001192092896	None	None	None	None
m54284U_191212_053548/169937740/ccs	PacBio_Hippocampus_Rep1	mm10_ERCC_SIRV	chr5	122850212	122868924	+	6	1909	15430	40357	ENSMUSG00000029474.7	ENSMUST00000031434.7	Rnf34	Rnf34-201	Known	Known	None	0.6499999761581421	None	None	None	None
m54284U_191212_053548/44239433/ccs	PacBio_Hippocampus_Rep1	mm10_ERCC_SIRV	chr7	109781544	109758057	-	7	3911	23174	60111	ENSMUSG00000034825.14	ENSMUST00000033331.6	Nrip3	Nrip3-201	Known	Known	None	0.05000000074505806	None	None	None	None
m54284U_191212_053548/133497392/ccs	PacBio_Hippocampus_Rep1	mm10_ERCC_SIRV	chr2	73660364	73612346	-	7	2117	4826	12673	ENSMUSG00000056486.18	ENSMUST00000102677.10	Chn1	Chn1-202	Known	Known	None	0.6000000238418579	None	None	None	None
m54284U_191107_221739/10947078/ccs	PacBio_Cortex_Rep1	mm10_ERCC_SIRV	chr16	4726369	4766248	+	6	1230	44556	115086	ENSMUSG00000004070.15	ENSMUST00000004172.14	Hmox2	Hmox2-201	Known	Known	None	0.25	None	None	None	None
m54284U_191213_120042/33491121/ccs	PacBio_Hippocampus_Rep2	mm10_ERCC_SIRV	chr14	68083863	68089076	+	4	3361	42007	108501	ENSMUSG00000022055.7	ENSMUST00000022639.7	Nefl	Nefl-201	Known	Known	None	0.6499999761581421	None	None	None	None
m54284U_191212_053548/78055913/ccs	PacBio_Hippocampus_Rep1	mm10_ERCC_SIRV	chr18	38296691	38317832	+	9	2967	49027	128106	ENSMUSG00000060450.14	ENSMUST00000072376.12	Rnf14	Rnf14-201	Known	Known	None	0.3499999940395355	None	None	None	None
m54284U_191213_120042/3737638/ccs	PacBio_Hippocampus_Rep2	mm10_ERCC_SIRV	chr11	78324392	78326754	+	7	1640	33769	445656	ENSMUSG00000017390.15	ENCODEMT000445656	Aldoc	ENCODEMT000445656	Known	ISM	Both	0.20000000298023224	None	None	None	None
m54284U_191213_120042/78121276/ccs	PacBio_Hippocampus_Rep2	mm10_ERCC_SIRV	chr6	145250211	145216705	-	5	4644	19281	50528	ENSMUSG00000030265.14	ENSMUST00000032399.11	Kras	Kras-201	Known	Known	None	0.30000001192092896	None	None	None	None
m54284U_191107_221739/58262526/ccs	PacBio_Cortex_Rep1	mm10_ERCC_SIRV	chr16	4726369	4766248	+	6	1230	44556	115086	ENSMUSG00000004070.15	ENSMUST00000004172.14	Hmox2	Hmox2-201	Known	Known	None	0.25	None	None	None	None
m54284U_191107_221739/155583915/ccs	PacBio_Cortex_Rep1	mm10_ERCC_SIRV	chr4	86857364	86854664	-	5	826	11255	29013	ENSMUSG00000028495.14	ENSMUST00000102814.4	Rps6	Rps6-201	Known	Known	None	0.25	None	None	None	None
m54284U_191107_221739/108725417/ccs	PacBio_Cortex_Rep1	mm10_ERCC_SIRV	chr16	4726369	4766850	+	6	1832	44556	115086	ENSMUSG00000004070.15	ENSMUST00000004172.14	Hmox2	Hmox2-201	Known	Known	None	0.30000001192092896	None	None	None	None
m54284U_191212_053548/133562802/ccs	PacBio_Hippocampus_Rep1	mm10_ERCC_SIRV	chr2	73660375	73612346	-	7	2128	4826	12673	ENSMUSG00000056486.18	ENSMUST00000102677.10	Chn1	Chn1-202	Known	Known	None	0.6000000238418579	None	None	None	None
m54284U_191213_120042/8323106/ccs	PacBio_Hippocampus_Rep2	mm10_ERCC_SIRV	chr11	78324387	78326750	+	8	1503	33769	88897	ENSMUSG00000017390.15	ENSMUST00000102478.3	Aldoc	Aldoc-202	Known	Known	None	0.4000000059604645	None	None	None	None
m54284U_191212_053548/80020306/ccs	PacBio_Hippocampus_Rep1	mm10_ERCC_SIRV	chr18	38296691	38317817	+	9	2952	49027	128106	ENSMUSG00000060450.14	ENSMUST00000072376.12	Rnf14	Rnf14-201	Known	Known	None	0.5	None	None	None	None
m54284U_191212_053548/179306905/ccs	PacBio_Hippocampus_Rep1	mm10_ERCC_SIRV	chr5	122850212	122868945	+	6	1930	15430	40357	ENSMUSG00000029474.7	ENSMUST00000031434.7	Rnf34	Rnf34-201	Known	Known	None	0.20000000298023224	None	None	None	None
m54284U_191109_043049/92538509/ccs	PacBio_Cortex_Rep2	mm10_ERCC_SIRV	chr1	169747644	169742318	-	5	2102	2852	6984	ENSMUSG00000038530.11	ENSMUST00000027991.11	Rgs4	Rgs4-201	Known	Known	None	0.6499999761581421	None	None	None	None
m54284U_191213_120042/32047314/ccs	PacBio_Hippocampus_Rep2	mm10_ERCC_SIRV	chr9	78481671	78478461	-	8	1729	28387	74374	ENSMUSG00000037742.14	ENSMUST00000042235.14	Eef1a1	Eef1a1-201	Known	Known	None	0.25	None	None	None	None
m54284U_191212_053548/45941304/ccs	PacBio_Hippocampus_Rep1	mm10_ERCC_SIRV	chr16	4726375	4766249	+	7	1492	44556	446496	ENSMUSG00000004070.15	ENCODEMT000446496	Hmox2	ENCODEMT000446496	Known	NNC	None	0.25	None	None	None	None
m54284U_191213_120042/78774891/ccs	PacBio_Hippocampus_Rep2	mm10_ERCC_SIRV	chr6	145232290	145216700	-	2	4094	19281	446452	ENSMUSG00000030265.14	ENCODEMT000446452	Kras	ENCODEMT000446452	Known	ISM	Suffix	0.30000001192092896	None	None	None	None
m54284U_191213_120042/27723905/ccs	PacBio_Hippocampus_Rep2	mm10_ERCC_SIRV	chr16	4726369	4766248	+	6	1230	44556	115086	ENSMUSG00000004070.15	ENSMUST00000004172.14	Hmox2	Hmox2-201	Known	Known	None	0.25	None	None	None	None
m54284U_191107_221739/159714027/ccs	PacBio_Cortex_Rep1	mm10_ERCC_SIRV	chr4	86857367	86854664	-	5	829	11255	29013	ENSMUSG00000028495.14	ENSMUST00000102814.4	Rps6	Rps6-201	Known	Known	None	0.25	None	None	None	None
m54284U_191213_120042/33622663/ccs	PacBio_Hippocampus_Rep2	mm10_ERCC_SIRV	chr14	68083863	68089076	+	4	3361	42007	108501	ENSMUSG00000022055.7	ENSMUST00000022639.7	Nefl	Nefl-201	Known	Known	None	0.6499999761581421	None	None	None	None
m54284U_191213_120042/54135613/ccs	PacBio_Hippocampus_Rep2	mm10_ERCC_SIRV	chr16	4726369	4766248	+	5	1318	44556	446499	ENSMUSG00000004070.15	ENCODEMT000446499	Hmox2	ENCODEMT000446499	Known	ISM	Prefix	0.25	None	None	None	None
m54284U_191213_120042/26608300/ccs	PacBio_Hippocampus_Rep2	mm10_ERCC_SIRV	chr11	78324387	78326759	+	8	1500	33769	88897	ENSMUSG00000017390.15	ENSMUST00000102478.3	Aldoc	Aldoc-202	Known	Known	None	0.10000000149011612	None	None	None	None
m54284U_191212_053548/80939018/ccs	PacBio_Hippocampus_Rep1	mm10_ERCC_SIRV	chr18	38296685	38317829	+	9	2969	49027	445184	ENSMUSG00000060450.14	ENCODEMT000445184	Rnf14	ENCODEMT000445184	Known	NNC	None	0.3499999940395355	None	None	None	None
m54284U_191213_120042/149880968/ccs	PacBio_Hippocampus_Rep2	mm10_ERCC_SIRV	chr16	4726369	4766248	+	6	1230	44556	115086	ENSMUSG00000004070.15	ENSMUST00000004172.14	Hmox2	Hmox2-201	Known	Known	None	0.25	None	None	None	None
m54284U_191212_053548/133826935/ccs	PacBio_Hippocampus_Rep1	mm10_ERCC_SIRV	chr2	73660393	73612346	-	7	2146	4826	12673	ENSMUSG00000056486.18	ENSMUST00000102677.10	Chn1	Chn1-202	Known	Known	None	0.6000000238418579	None	None	None	None
m54284U_191213_120042/94897919/ccs	PacBio_Hippocampus_Rep2	mm10_ERCC_SIRV	chr6	145250175	145216705	-	5	4608	19281	50528	ENSMUSG00000030265.14	ENSMUST00000032399.11	Kras	Kras-201	Known	Known	None	0.30000001192092896	None	None	None	None
m54284U_191107_221739/28117764/ccs	PacBio_Cortex_Rep1	mm10_ERCC_SIRV	chr16	4726371	4766245	+	6	1225	44556	115086	ENSMUSG00000004070.15	ENSMUST00000004172.14	Hmox2	Hmox2-201	Known	Known	None	0.25	None	None	None	None
m54284U_191212_053548/44631411/ccs	PacBio_Hippocampus_Rep1	mm10_ERCC_SIRV	chr7	109781547	109758057	-	7	3914	23174	60111	ENSMUSG00000034825.14	ENSMUST00000033331.6	Nrip3	Nrip3-201	Known	Known	None	0.05000000074505806	None	None	None	None
m54284U_191107_221739/67306495/ccs	PacBio_Cortex_Rep1	mm10_ERCC_SIRV	chr16	4726371	4766248	+	6	1228	44556	115086	ENSMUSG00000004070.15	ENSMUST00000004172.14	Hmox2	Hmox2-201	Known	Known	None	0.25	None	None	None	None
m54284U_191213_120042/154274441/ccs	PacBio_Hippocampus_Rep2	mm10_ERCC_SIRV	chr5	122850210	122868934	+	5	2641	15430	445589	ENSMUSG00000029474.7	ENCODEMT000445589	Rnf34	ENCODEMT000445589	Known	ISM	Prefix	0.25	None	None	None	None
m54284U_191107_221739/138412286/ccs	PacBio_Cortex_Rep1	mm10_ERCC_SIRV	chr16	4726371	4766245	+	6	1225	44556	115086	ENSMUSG00000004070.15	ENSMUST00000004172.14	Hmox2	Hmox2-201	Known	Known	None	0.25	None	None	None	None
m54284U_191107_221739/163383349/ccs	PacBio_Cortex_Rep1	mm10_ERCC_SIRV	chr4	86857378	86854664	-	5	840	11255	29013	ENSMUSG00000028495.14	ENSMUST00000102814.4	Rps6	Rps6-201	Known	Known	None	0.25	None	None	None	None
m54284U_191212_053548/44698144/ccs	PacBio_Hippocampus_Rep1	mm10_ERCC_SIRV	chr7	109760564	109758058	-	1	2157	23174	445339	ENSMUSG00000034825.14	ENCODEMT000445339	Nrip3	ENCODEMT000445339	Known	ISM	None	0.05000000074505806	None	None	None	None
m54284U_191213_120042/27198572/ccs	PacBio_Hippocampus_Rep2	mm10_ERCC_SIRV	chr11	78324387	78326755	+	8	1508	33769	88897	ENSMUSG00000017390.15	ENSMUST00000102478.3	Aldoc	Aldoc-202	Known	Known	None	0.20000000298023224	None	None	None	None
m54284U_191212_053548/90505952/ccs	PacBio_Hippocampus_Rep1	mm10_ERCC_SIRV	chr16	4726371	4766247	+	6	1227	44556	115086	ENSMUSG00000004070.15	ENSMUST00000004172.14	Hmox2	Hmox2-201	Known	Known	None	0.25	None	None	None	None
m54284U_191212_053548/84345943/ccs	PacBio_Hippocampus_Rep1	mm10_ERCC_SIRV	chr18	38296691	38317840	+	9	2975	49027	128106	ENSMUSG00000060450.14	ENSMUST00000072376.12	Rnf14	Rnf14-201	Known	Known	None	0.3499999940395355	None	None	None	None
m54284U_191212_053548/113772041/ccs	PacBio_Hippocampus_Rep1	mm10_ERCC_SIRV	chr16	4726371	4766247	+	6	1227	44556	115086	ENSMUSG00000004070.15	ENSMUST00000004172.14	Hmox2	Hmox2-201	Known	Known	None	0.25	None	None	None	None
m54284U_191213_120042/33686837/ccs	PacBio_Hippocampus_Rep2	mm10_ERCC_SIRV	chr14	68083863	68089076	+	4	3361	42007	108501	ENSMUSG00000022055.7	ENSMUST00000022639.7	Nefl	Nefl-201	Known	Known	None	0.6499999761581421	None	None	None	None
m54284U_191213_120042/98634438/ccs	PacBio_Hippocampus_Rep2	mm10_ERCC_SIRV	chr6	145250192	145216705	-	5	4625	19281	50528	ENSMUSG00000030265.14	ENSMUST00000032399.11	Kras	Kras-201	Known	Known	None	0.30000001192092896	None	None	None	None
m54284U_191213_120042/44171325/ccs	PacBio_Hippocampus_Rep2	mm10_ERCC_SIRV	chr9	78481671	78478461	-	8	1729	28387	74374	ENSMUSG00000037742.14	ENSMUST00000042235.14	Eef1a1	Eef1a1-201	Known	Known	None	0.25	None	None	None	None
m54284U_191212_053548/131334626/ccs	PacBio_Hippocampus_Rep1	mm10_ERCC_SIRV	chr16	4726371	4766245	+	6	1225	44556	115086	ENSMUSG00000004070.15	ENSMUST00000004172.14	Hmox2	Hmox2-201	Known	Known	None	0.25	None	None	None	None
m54284U_191212_053548/133890493/ccs	PacBio_Hippocampus_Rep1	mm10_ERCC_SIRV	chr2	73659788	73612346	-	7	1541	4826	12673	ENSMUSG00000056486.18	ENSMUST00000102677.10	Chn1	Chn1-202	Known	Known	None	0.6000000238418579	None	None	None	None
m54284U_191213_120042/26018286/ccs	PacBio_Hippocampus_Rep2	mm10_ERCC_SIRV	chr16	4726371	4766246	+	6	1226	44556	115086	ENSMUSG00000004070.15	ENSMUST00000004172.14	Hmox2	Hmox2-201	Known	Known	None	0.30000001192092896	None	None	None	None
m54284U_191213_120042/76941822/ccs	PacBio_Hippocampus_Rep2	mm10_ERCC_SIRV	chr16	4726371	4766742	+	6	1722	44556	115086	ENSMUSG00000004070.15	ENSMUST00000004172.14	Hmox2	Hmox2-201	Known	Known	None	0.10000000149011612	None	None	None	None
m54284U_191213_120042/34013214/ccs	PacBio_Hippocampus_Rep2	mm10_ERCC_SIRV	chr11	78324387	78326740	+	8	1485	33769	88897	ENSMUSG00000017390.15	ENSMUST00000102478.3	Aldoc	Aldoc-202	Known	Known	None	0.550000011920929	None	None	None	None
m54284U_191212_053548/86048813/ccs	PacBio_Hippocampus_Rep1	mm10_ERCC_SIRV	chr18	38296701	38317844	+	9	3386	49027	445281	ENSMUSG00000060450.14	ENCODEMT000445281	Rnf14	ENCODEMT000445281	Known	NIC	None	0.25	None	None	None	None
m54284U_191213_120042/86050528/ccs	PacBio_Hippocampus_Rep2	mm10_ERCC_SIRV	chr16	4726371	4766248	+	6	1228	44556	115086	ENSMUSG00000004070.15	ENSMUST00000004172.14	Hmox2	Hmox2-201	Known	Known	None	0.25	None	None	None	None
m54284U_191109_043049/114229727/ccs	PacBio_Cortex_Rep2	mm10_ERCC_SIRV	chr1	169747640	169742318	-	5	2098	2852	6984	ENSMUSG00000038530.11	ENSMUST00000027991.11	Rgs4	Rgs4-201	Known	Known	None	0.6499999761581421	None	None	None	None
m54284U_191107_221739/1442369/ccs	PacBio_Cortex_Rep1	mm10_ERCC_SIRV	chr5	122850213	122868943	+	6	1927	15430	40357	ENSMUSG00000029474.7	ENSMUST00000031434.7	Rnf34	Rnf34-201	Known	Known	None	0.20000000298023224	None	None	None	None
m54284U_191107_221739/166267362/ccs	PacBio_Cortex_Rep1	mm10_ERCC_SIRV	chr4	86857367	86854664	-	5	829	11255	29013	ENSMUSG00000028495.14	ENSMUST00000102814.4	Rps6	Rps6-201	Known	Known	None	0.25	None	None	None	None
m54284U_191213_120042/92799783/ccs	PacBio_Hippocampus_Rep2	mm10_ERCC_SIRV	chr16	4726371	4766248	+	6	1228	44556	115086	ENSMUSG00000004070.15	ENSMUST00000004172.14	Hmox2	Hmox2-201	Known	Known	None	0.25	None	None	None	None
m54284U_191213_120042/130811530/ccs	PacBio_Hippocampus_Rep2	mm10_ERCC_SIRV	chr6	145250207	145216866	-	4	4516	19281	446429	ENSMUSG00000030265.14	ENCODEMT000446429	Kras	ENCODEMT000446429	Known	NIC	None	0.30000001192092896	None	None	None	None
m54284U_191213_120042/135333202/ccs	PacBio_Hippocampus_Rep2	mm10_ERCC_SIRV	chr16	4726371	4766246	+	6	1226	44556	115086	ENSMUSG00000004070.15	ENSMUST00000004172.14	Hmox2	Hmox2-201	Known	Known	None	0.30000001192092896	None	None	None	None
m54284U_191107_221739/9306548/ccs	PacBio_Cortex_Rep1	mm10_ERCC_SIRV	chr16	4726372	4766246	+	6	1225	44556	115086	ENSMUSG00000004070.15	ENSMUST00000004172.14	Hmox2	Hmox2-201	Known	Known	None	0.30000001192092896	None	None	None	None
m54284U_191213_120042/134611435/ccs	PacBio_Hippocampus_Rep2	mm10_ERCC_SIRV	chr6	145220724	145216706	-	1	3986	19281	446430	ENSMUSG00000030265.14	ENCODEMT000446430	Kras	ENCODEMT000446430	Known	Genomic	None	0.30000001192092896	None	None	None	None
m54284U_191212_053548/134612507/ccs	PacBio_Hippocampus_Rep1	mm10_ERCC_SIRV	chr2	73660401	73612346	-	7	2154	4826	12673	ENSMUSG00000056486.18	ENSMUST00000102677.10	Chn1	Chn1-202	Known	Known	None	0.6000000238418579	None	None	None	None
m54284U_191213_120042/34147037/ccs	PacBio_Hippocampus_Rep2	mm10_ERCC_SIRV	chr11	78324387	78326743	+	8	1496	33769	88897	ENSMUSG00000017390.15	ENSMUST00000102478.3	Aldoc	Aldoc-202	Known	Known	None	0.5	None	None	None	None
m54284U_191107_221739/17172148/ccs	PacBio_Cortex_Rep1	mm10_ERCC_SIRV	chr16	4726372	4766248	+	6	1227	44556	115086	ENSMUSG00000004070.15	ENSMUST00000004172.14	Hmox2	Hmox2-201	Known	Known	None	0.25	None	None	None	None
m54284U_191212_053548/87229162/ccs	PacBio_Hippocampus_Rep1	mm10_ERCC_SIRV	chr18	38296691	38317898	+	9	3033	49027	128106	ENSMUSG00000060450.14	ENSMUST00000072376.12	Rnf14	Rnf14-201	Known	Known	None	0.20000000298023224	None	None	None	None
m54284U_191107_221739/57214081/ccs	PacBio_Cortex_Rep1	mm10_ERCC_SIRV	chr16	4726372	4766248	+	6	1227	44556	115086	ENSMUSG00000004070.15	ENSMUST00000004172.14	Hmox2	Hmox2-201	Known	Known	None	0.25	None	None	None	None
m54284U_191213_120042/33687771/ccs	PacBio_Hippocampus_Rep2	mm10_ERCC_SIRV	chr14	68083863	68089071	+	4	3356	42007	108501	ENSMUSG00000022055.7	ENSMUST00000022639.7	Nefl	Nefl-201	Known	Known	None	0.6000000238418579	None	None	None	None
m54284U_191107_221739/57345547/ccs	PacBio_Cortex_Rep1	mm10_ERCC_SIRV	chr16	4726372	4766248	+	6	1227	44556	115086	ENSMUSG00000004070.15	ENSMUST00000004172.14	Hmox2	Hmox2-201	Known	Known	None	0.25	None	None	None	None
m54284U_191107_221739/106563769/ccs	PacBio_Cortex_Rep1	mm10_ERCC_SIRV	chr16	4726372	4766248	+	6	1227	44556	115086	ENSMUSG00000004070.15	ENSMUST00000004172.14	Hmox2	Hmox2-201	Known	Known	None	0.25	None	None	None	None
m54284U_191107_221739/168691542/ccs	PacBio_Cortex_Rep1	mm10_ERCC_SIRV	chr4	86857367	86854664	-	5	829	11255	29013	ENSMUSG00000028495.14	ENSMUST00000102814.4	Rps6	Rps6-201	Known	Known	None	0.25	None	None	None	None
m54284U_191213_120042/48957589/ccs	PacBio_Hippocampus_Rep2	mm10_ERCC_SIRV	chr9	78481656	78478461	-	8	1714	28387	74374	ENSMUSG00000037742.14	ENSMUST00000042235.14	Eef1a1	Eef1a1-201	Known	Known	None	0.25	None	None	None	None
m54284U_191107_221739/18613918/ccs	PacBio_Cortex_Rep1	mm10_ERCC_SIRV	chr5	122850213	122868269	+	6	1253	15430	40357	ENSMUSG00000029474.7	ENSMUST00000031434.7	Rnf34	Rnf34-201	Known	Known	None	0.4000000059604645	None	None	None	None
m54284U_191213_120042/36372913/ccs	PacBio_Hippocampus_Rep2	mm10_ERCC_SIRV	chr11	78324387	78326757	+	8	1510	33769	88897	ENSMUSG00000017390.15	ENSMUST00000102478.3	Aldoc	Aldoc-202	Known	Known	None	0.15000000596046448	None	None	None	None
m54284U_191213_120042/138479585/ccs	PacBio_Hippocampus_Rep2	mm10_ERCC_SIRV	chr6	145250205	145216705	-	5	4638	19281	50528	ENSMUSG00000030265.14	ENSMUST00000032399.11	Kras	Kras-201	Known	Known	None	0.30000001192092896	None	None	None	None
m54284U_191107_221739/126615579/ccs	PacBio_Cortex_Rep1	mm10_ERCC_SIRV	chr16	4726372	4766741	+	6	1720	44556	115086	ENSMUSG00000004070.15	ENSMUST00000004172.14	Hmox2	Hmox2-201	Known	Known	None	0.10000000149011612	None	None	None	None
m54284U_191212_053548/44827863/ccs	PacBio_Hippocampus_Rep1	mm10_ERCC_SIRV	chr7	109781545	109758057	-	7	3912	23174	60111	ENSMUSG00000034825.14	ENSMUST00000033331.6	Nrip3	Nrip3-201	Known	Known	None	0.05000000074505806	None	None	None	None
m54284U_191212_053548/90113670/ccs	PacBio_Hippocampus_Rep1	mm10_ERCC_SIRV	chr18	38296691	38317842	+	9	2977	49027	128106	ENSMUSG00000060450.14	ENSMUST00000072376.12	Rnf14	Rnf14-201	Known	Known	None	0.3499999940395355	None	None	None	None
m54284U_191212_053548/135725198/ccs	PacBio_Hippocampus_Rep1	mm10_ERCC_SIRV	chr2	73660375	73612346	-	7	2128	4826	12673	ENSMUSG00000056486.18	ENSMUST00000102677.10	Chn1	Chn1-202	Known	Known	None	0.6000000238418579	None	None	None	None
m54284U_191107_221739/159647894/ccs	PacBio_Cortex_Rep1	mm10_ERCC_SIRV	chr16	4726372	4766247	+	6	1226	44556	115086	ENSMUSG00000004070.15	ENSMUST00000004172.14	Hmox2	Hmox2-201	Known	Known	None	0.25	None	None	None	None
m54284U_191109_043049/45352882/ccs	PacBio_Cortex_Rep2	mm10_ERCC_SIRV	chr16	4726372	4766246	+	6	1225	44556	115086	ENSMUSG00000004070.15	ENSMUST00000004172.14	Hmox2	Hmox2-201	Known	Known	None	0.30000001192092896	None	None	None	None
m54284U_191109_043049/118557048/ccs	PacBio_Cortex_Rep2	mm10_ERCC_SIRV	chr16	4726372	4766245	+	6	1224	44556	115086	ENSMUSG00000004070.15	ENSMUST00000004172.14	Hmox2	Hmox2-201	Known	Known	None	0.25	None	None	None	None
m54284U_191213_120042/37619002/ccs	PacBio_Hippocampus_Rep2	mm10_ERCC_SIRV	chr11	78324387	78326750	+	8	1510	33769	88897	ENSMUSG00000017390.15	ENSMUST00000102478.3	Aldoc	Aldoc-202	Known	Known	None	0.4000000059604645	None	None	None	None
m54284U_191213_120042/149292909/ccs	PacBio_Hippocampus_Rep2	mm10_ERCC_SIRV	chr6	145250214	145216705	-	5	4647	19281	50528	ENSMUSG00000030265.14	ENSMUST00000032399.11	Kras	Kras-201	Known	Known	None	0.30000001192092896	None	None	None	None
m54284U_191212_053548/11602424/ccs	PacBio_Hippocampus_Rep1	mm10_ERCC_SIRV	chr16	4726372	4766248	+	6	1227	44556	115086	ENSMUSG00000004070.15	ENSMUST00000004172.14	Hmox2	Hmox2-201	Known	Known	None	0.25	None	None	None	None
m54284U_191213_120042/33751090/ccs	PacBio_Hippocampus_Rep2	mm10_ERCC_SIRV	chr14	68083863	68089076	+	4	3361	42007	108501	ENSMUSG00000022055.7	ENSMUST00000022639.7	Nefl	Nefl-201	Known	Known	None	0.6499999761581421	None	None	None	None
m54284U_191212_053548/92800333/ccs	PacBio_Hippocampus_Rep1	mm10_ERCC_SIRV	chr18	38296733	38317834	+	11	3131	49027	445170	ENSMUSG00000060450.14	ENCODEMT000445170	Rnf14	ENCODEMT000445170	Known	NIC	None	0.30000001192092896	None	None	None	None
m54284U_191107_221739/176359476/ccs	PacBio_Cortex_Rep1	mm10_ERCC_SIRV	chr4	86857367	86854664	-	5	829	11255	29013	ENSMUSG00000028495.14	ENSMUST00000102814.4	Rps6	Rps6-201	Known	Known	None	0.25	None	None	None	None
m54284U_191212_053548/58000520/ccs	PacBio_Hippocampus_Rep1	mm10_ERCC_SIRV	chr16	4726372	4766739	+	6	1718	44556	115086	ENSMUSG00000004070.15	ENSMUST00000004172.14	Hmox2	Hmox2-201	Known	Known	None	0.10000000149011612	None	None	None	None
m54284U_191109_043049/159515410/ccs	PacBio_Cortex_Rep2	mm10_ERCC_SIRV	chr1	169747640	169742318	-	5	2098	2852	6984	ENSMUSG00000038530.11	ENSMUST00000027991.11	Rgs4	Rgs4-201	Known	Known	None	0.6499999761581421	None	None	None	None
m54284U_191107_221739/42599149/ccs	PacBio_Cortex_Rep1	mm10_ERCC_SIRV	chr5	122850213	122868945	+	6	1929	15430	40357	ENSMUSG00000029474.7	ENSMUST00000031434.7	Rnf34	Rnf34-201	Known	Known	None	0.20000000298023224	None	None	None	None
m54284U_191212_053548/83954194/ccs	PacBio_Hippocampus_Rep1	mm10_ERCC_SIRV	chr16	4726372	4766247	+	6	1226	44556	115086	ENSMUSG00000004070.15	ENSMUST00000004172.14	Hmox2	Hmox2-201	Known	Known	None	0.25	None	None	None	None
m54284U_191212_053548/135791499/ccs	PacBio_Hippocampus_Rep1	mm10_ERCC_SIRV	chr2	73660402	73612346	-	7	2155	4826	12673	ENSMUSG00000056486.18	ENSMUST00000102677.10	Chn1	Chn1-202	Known	Known	None	0.6000000238418579	None	None	None	None
m54284U_191212_053548/120458062/ccs	PacBio_Hippocampus_Rep1	mm10_ERCC_SIRV	chr16	4726372	4766746	+	6	1725	44556	115086	ENSMUSG00000004070.15	ENSMUST00000004172.14	Hmox2	Hmox2-201	Known	Known	None	0.20000000298023224	None	None	None	None
m54284U_191212_053548/108003669/ccs	PacBio_Hippocampus_Rep1	mm10_ERCC_SIRV	chr1	169744024	169742318	-	1	1349	2852	445226	ENSMUSG00000038530.11	ENCODEMT000445226	Rgs4	ENCODEMT000445226	Known	Genomic	None	0.6499999761581421	None	None	None	None
m54284U_191213_120042/42141341/ccs	PacBio_Hippocampus_Rep2	mm10_ERCC_SIRV	chr11	78324387	78326750	+	8	1483	33769	446500	ENSMUSG00000017390.15	ENCODEMT000446500	Aldoc	ENCODEMT000446500	Known	ISM	Suffix	0.4000000059604645	None	None	None	None
m54284U_191212_053548/151652180/ccs	PacBio_Hippocampus_Rep1	mm10_ERCC_SIRV	chr16	4726372	4766248	+	6	1227	44556	115086	ENSMUSG00000004070.15	ENSMUST00000004172.14	Hmox2	Hmox2-201	Known	Known	None	0.25	None	None	None	None
m54284U_191213_120042/50922040/ccs	PacBio_Hippocampus_Rep2	mm10_ERCC_SIRV	chr9	78481671	78478461	-	8	1729	28387	74374	ENSMUSG00000037742.14	ENSMUST00000042235.14	Eef1a1	Eef1a1-201	Known	Known	None	0.25	None	None	None	None
m54284U_191212_053548/94766567/ccs	PacBio_Hippocampus_Rep1	mm10_ERCC_SIRV	chr18	38296691	38317841	+	9	2976	49027	128106	ENSMUSG00000060450.14	ENSMUST00000072376.12	Rnf14	Rnf14-201	Known	Known	None	0.3499999940395355	None	None	None	None
m54284U_191213_120042/154338487/ccs	PacBio_Hippocampus_Rep2	mm10_ERCC_SIRV	chr6	145250205	145216705	-	5	4638	19281	50528	ENSMUSG00000030265.14	ENSMUST00000032399.11	Kras	Kras-201	Known	Known	None	0.30000001192092896	None	None	None	None
m54284U_191212_053548/152241775/ccs	PacBio_Hippocampus_Rep1	mm10_ERCC_SIRV	chr16	4726372	4766246	+	6	1225	44556	115086	ENSMUSG00000004070.15	ENSMUST00000004172.14	Hmox2	Hmox2-201	Known	Known	None	0.30000001192092896	None	None	None	None
m54284U_191212_053548/152438827/ccs	PacBio_Hippocampus_Rep1	mm10_ERCC_SIRV	chr16	4726372	4766743	+	6	1722	44556	115086	ENSMUSG00000004070.15	ENSMUST00000004172.14	Hmox2	Hmox2-201	Known	Known	None	0.15000000596046448	None	None	None	None
m54284U_191107_221739/176947321/ccs	PacBio_Cortex_Rep1	mm10_ERCC_SIRV	chr4	86857367	86854664	-	5	829	11255	29013	ENSMUSG00000028495.14	ENSMUST00000102814.4	Rps6	Rps6-201	Known	Known	None	0.25	None	None	None	None
m54284U_191213_120042/159909200/ccs	PacBio_Hippocampus_Rep2	mm10_ERCC_SIRV	chr6	145219057	145216706	-	1	2319	19281	446430	ENSMUSG00000030265.14	ENCODEMT000446430	Kras	ENCODEMT000446430	Known	Genomic	None	0.30000001192092896	None	None	None	None
m54284U_191212_053548/169871446/ccs	PacBio_Hippocampus_Rep1	mm10_ERCC_SIRV	chr16	4726372	4766246	+	6	1225	44556	115086	ENSMUSG00000004070.15	ENSMUST00000004172.14	Hmox2	Hmox2-201	Known	Known	None	0.30000001192092896	None	None	None	None
m54284U_191212_053548/170000790/ccs	PacBio_Hippocampus_Rep1	mm10_ERCC_SIRV	chr16	4726372	4766742	+	6	1721	44556	115086	ENSMUSG00000004070.15	ENSMUST00000004172.14	Hmox2	Hmox2-201	Known	Known	None	0.10000000149011612	None	None	None	None
m54284U_191213_120042/33884794/ccs	PacBio_Hippocampus_Rep2	mm10_ERCC_SIRV	chr14	68083863	68089064	+	4	3349	42007	108501	ENSMUSG00000022055.7	ENSMUST00000022639.7	Nefl	Nefl-201	Known	Known	None	0.75	None	None	None	None
m54284U_191212_053548/136250809/ccs	PacBio_Hippocampus_Rep1	mm10_ERCC_SIRV	chr2	73660424	73612346	-	7	2111	4826	439785	ENSMUSG00000056486.18	ENCODEMT000439785	Chn1	ENCODEMT000439785	Known	NNC	None	0.6000000238418579	None	None	None	None
m54284U_191212_053548/44893874/ccs	PacBio_Hippocampus_Rep1	mm10_ERCC_SIRV	chr7	109781545	109758057	-	7	3912	23174	60111	ENSMUSG00000034825.14	ENSMUST00000033331.6	Nrip3	Nrip3-201	Known	Known	None	0.05000000074505806	None	None	None	None
m54284U_191107_221739/48105385/ccs	PacBio_Cortex_Rep1	mm10_ERCC_SIRV	chr5	122850213	122868953	+	6	1937	15430	40357	ENSMUSG00000029474.7	ENSMUST00000031434.7	Rnf34	Rnf34-201	Known	Known	None	0.25	None	None	None	None
m54284U_191213_120042/19006484/ccs	PacBio_Hippocampus_Rep2	mm10_ERCC_SIRV	chr16	4726372	4766741	+	6	1720	44556	115086	ENSMUSG00000004070.15	ENSMUST00000004172.14	Hmox2	Hmox2-201	Known	Known	None	0.10000000149011612	None	None	None	None
m54284U_191213_120042/58130793/ccs	PacBio_Hippocampus_Rep2	mm10_ERCC_SIRV	chr11	78324387	78328041	+	8	2794	33769	88897	ENSMUSG00000017390.15	ENSMUST00000102478.3	Aldoc	Aldoc-202	Known	Known	None	0.8999999761581421	None	None	None	None
m54284U_191212_053548/95420420/ccs	PacBio_Hippocampus_Rep1	mm10_ERCC_SIRV	chr18	38296688	38317884	+	10	3471	49027	445496	ENSMUSG00000060450.14	ENCODEMT000445496	Rnf14	ENCODEMT000445496	Known	NIC	None	0.3499999940395355	None	None	None	None
m54284U_191107_221739/5506444/ccs	PacBio_Cortex_Rep1	mm10_ERCC_SIRV	chr6	145219464	145216707	-	1	2725	19281	446430	ENSMUSG00000030265.14	ENCODEMT000446430	Kras	ENCODEMT000446430	Known	Genomic	None	0.30000001192092896	None	None	None	None
m54284U_191213_120042/85656813/ccs	PacBio_Hippocampus_Rep2	mm10_ERCC_SIRV	chr16	4726372	4766745	+	6	1724	44556	115086	ENSMUSG00000004070.15	ENSMUST00000004172.14	Hmox2	Hmox2-201	Known	Known	None	0.20000000298023224	None	None	None	None
m54284U_191213_120042/108398775/ccs	PacBio_Hippocampus_Rep2	mm10_ERCC_SIRV	chr16	4726372	4766248	+	6	1227	44556	115086	ENSMUSG00000004070.15	ENSMUST00000004172.14	Hmox2	Hmox2-201	Known	Known	None	0.25	None	None	None	None
m54284U_191109_043049/128254709/ccs	PacBio_Cortex_Rep2	mm10_ERCC_SIRV	chr6	145219677	145216707	-	1	2930	19281	446430	ENSMUSG00000030265.14	ENCODEMT000446430	Kras	ENCODEMT000446430	Known	Genomic	None	0.30000001192092896	None	None	None	None
m54284U_191213_120042/114558168/ccs	PacBio_Hippocampus_Rep2	mm10_ERCC_SIRV	chr16	4726372	4766248	+	6	1227	44556	115086	ENSMUSG00000004070.15	ENSMUST00000004172.14	Hmox2	Hmox2-201	Known	Known	None	0.25	None	None	None	None
m54284U_191107_221739/178061626/ccs	PacBio_Cortex_Rep1	mm10_ERCC_SIRV	chr4	86857367	86854664	-	5	829	11255	29013	ENSMUSG00000028495.14	ENSMUST00000102814.4	Rps6	Rps6-201	Known	Known	None	0.25	None	None	None	None
m54284U_191213_120042/146539769/ccs	PacBio_Hippocampus_Rep2	mm10_ERCC_SIRV	chr16	4726372	4766248	+	6	1227	44556	115086	ENSMUSG00000004070.15	ENSMUST00000004172.14	Hmox2	Hmox2-201	Known	Known	None	0.25	None	None	None	None
m54284U_191213_120042/62783848/ccs	PacBio_Hippocampus_Rep2	mm10_ERCC_SIRV	chr11	78324387	78326751	+	8	1504	33769	88897	ENSMUSG00000017390.15	ENSMUST00000102478.3	Aldoc	Aldoc-202	Known	Known	None	0.3499999940395355	None	None	None	None
m54284U_191212_053548/95552056/ccs	PacBio_Hippocampus_Rep1	mm10_ERCC_SIRV	chr18	38296691	38317847	+	9	2982	49027	128106	ENSMUSG00000060450.14	ENSMUST00000072376.12	Rnf14	Rnf14-201	Known	Known	None	0.25	None	None	None	None
m54284U_191213_120042/148833537/ccs	PacBio_Hippocampus_Rep2	mm10_ERCC_SIRV	chr16	4726372	4766248	+	6	1227	44556	115086	ENSMUSG00000004070.15	ENSMUST00000004172.14	Hmox2	Hmox2-201	Known	Known	None	0.25	None	None	None	None
m54284U_191212_053548/136511752/ccs	PacBio_Hippocampus_Rep1	mm10_ERCC_SIRV	chr2	73660381	73612346	-	7	2134	4826	12673	ENSMUSG00000056486.18	ENSMUST00000102677.10	Chn1	Chn1-202	Known	Known	None	0.6000000238418579	None	None	None	None
m54284U_191213_120042/55705736/ccs	PacBio_Hippocampus_Rep2	mm10_ERCC_SIRV	chr9	78481671	78478461	-	8	1729	28387	74374	ENSMUSG00000037742.14	ENSMUST00000042235.14	Eef1a1	Eef1a1-201	Known	Known	None	0.25	None	None	None	None
m54284U_191213_120042/167379084/ccs	PacBio_Hippocampus_Rep2	mm10_ERCC_SIRV	chr16	4726372	4766742	+	6	1721	44556	115086	ENSMUSG00000004070.15	ENSMUST00000004172.14	Hmox2	Hmox2-201	Known	Known	None	0.10000000149011612	None	None	None	None
m54284U_191213_120042/167707893/ccs	PacBio_Hippocampus_Rep2	mm10_ERCC_SIRV	chr16	4726372	4766248	+	6	1227	44556	115086	ENSMUSG00000004070.15	ENSMUST00000004172.14	Hmox2	Hmox2-201	Known	Known	None	0.25	None	None	None	None
m54284U_191212_053548/75366710/ccs	PacBio_Hippocampus_Rep1	mm10_ERCC_SIRV	chr6	145250238	145216706	-	5	4661	19281	50528	ENSMUSG00000030265.14	ENSMUST00000032399.11	Kras	Kras-201	Known	Known	None	0.30000001192092896	None	None	None	None
m54284U_191213_120042/34211183/ccs	PacBio_Hippocampus_Rep2	mm10_ERCC_SIRV	chr14	68083863	68089074	+	4	3359	42007	108501	ENSMUSG00000022055.7	ENSMUST00000022639.7	Nefl	Nefl-201	Known	Known	None	0.6000000238418579	None	None	None	None
m54284U_191213_120042/178850555/ccs	PacBio_Hippocampus_Rep2	mm10_ERCC_SIRV	chr16	4726372	4766740	+	6	1719	44556	115086	ENSMUSG00000004070.15	ENSMUST00000004172.14	Hmox2	Hmox2-201	Known	Known	None	0.10000000149011612	None	None	None	None
m54284U_191107_221739/48957502/ccs	PacBio_Cortex_Rep1	mm10_ERCC_SIRV	chr5	122850213	122868924	+	6	1908	15430	40357	ENSMUSG00000029474.7	ENSMUST00000031434.7	Rnf34	Rnf34-201	Known	Known	None	0.6499999761581421	None	None	None	None
m54284U_191213_120042/1704045/ccs	PacBio_Hippocampus_Rep2	mm10_ERCC_SIRV	chr1	169747645	169742318	-	5	2103	2852	6984	ENSMUSG00000038530.11	ENSMUST00000027991.11	Rgs4	Rgs4-201	Known	Known	None	0.6499999761581421	None	None	None	None
m54284U_191213_120042/178850622/ccs	PacBio_Hippocampus_Rep2	mm10_ERCC_SIRV	chr16	4726372	4766740	+	6	1712	44556	115086	ENSMUSG00000004070.15	ENSMUST00000004172.14	Hmox2	Hmox2-201	Known	Known	None	0.10000000149011612	None	None	None	None
m54284U_191212_053548/95553374/ccs	PacBio_Hippocampus_Rep1	mm10_ERCC_SIRV	chr18	38296691	38317842	+	9	2977	49027	128106	ENSMUSG00000060450.14	ENSMUST00000072376.12	Rnf14	Rnf14-201	Known	Known	None	0.3499999940395355	None	None	None	None
m54284U_191107_221739/178326023/ccs	PacBio_Cortex_Rep1	mm10_ERCC_SIRV	chr4	86857367	86854664	-	5	829	11255	29013	ENSMUSG00000028495.14	ENSMUST00000102814.4	Rps6	Rps6-201	Known	Known	None	0.25	None	None	None	None
m54284U_191213_120042/72877611/ccs	PacBio_Hippocampus_Rep2	mm10_ERCC_SIRV	chr11	78324387	78326757	+	8	1510	33769	88897	ENSMUSG00000017390.15	ENSMUST00000102478.3	Aldoc	Aldoc-202	Known	Known	None	0.15000000596046448	None	None	None	None
m54284U_191109_043049/174457354/ccs	PacBio_Cortex_Rep2	mm10_ERCC_SIRV	chr16	4726373	4766248	+	6	1226	44556	115086	ENSMUSG00000004070.15	ENSMUST00000004172.14	Hmox2	Hmox2-201	Known	Known	None	0.25	None	None	None	None
m54284U_191212_053548/137234679/ccs	PacBio_Hippocampus_Rep1	mm10_ERCC_SIRV	chr2	73660363	73612346	-	7	2116	4826	12673	ENSMUSG00000056486.18	ENSMUST00000102677.10	Chn1	Chn1-202	Known	Known	None	0.6000000238418579	None	None	None	None
m54284U_191213_120042/2950048/ccs	PacBio_Hippocampus_Rep2	mm10_ERCC_SIRV	chr1	169743879	169742318	-	1	1204	2852	445226	ENSMUSG00000038530.11	ENCODEMT000445226	Rgs4	ENCODEMT000445226	Known	Genomic	None	0.6499999761581421	None	None	None	None
m54284U_191212_053548/174524771/ccs	PacBio_Hippocampus_Rep1	mm10_ERCC_SIRV	chr16	4726373	4766738	+	6	1716	44556	115086	ENSMUSG00000004070.15	ENSMUST00000004172.14	Hmox2	Hmox2-201	Known	Known	None	0.10000000149011612	None	None	None	None
m54284U_191212_053548/100338044/ccs	PacBio_Hippocampus_Rep1	mm10_ERCC_SIRV	chr6	145250224	145216706	-	5	4656	19281	50528	ENSMUSG00000030265.14	ENSMUST00000032399.11	Kras	Kras-201	Known	Known	None	0.30000001192092896	None	None	None	None
m54284U_191212_053548/95618096/ccs	PacBio_Hippocampus_Rep1	mm10_ERCC_SIRV	chr18	38296691	38317896	+	9	3031	49027	128106	ENSMUSG00000060450.14	ENSMUST00000072376.12	Rnf14	Rnf14-201	Known	Known	None	0.20000000298023224	None	None	None	None
m54284U_191213_120042/84412206/ccs	PacBio_Hippocampus_Rep2	mm10_ERCC_SIRV	chr11	78324387	78326750	+	8	1503	33769	88897	ENSMUSG00000017390.15	ENSMUST00000102478.3	Aldoc	Aldoc-202	Known	Known	None	0.4000000059604645	None	None	None	None
m54284U_191107_221739/19399338/ccs	PacBio_Cortex_Rep1	mm10_ERCC_SIRV	chr16	4726374	4766740	+	6	1717	44556	115086	ENSMUSG00000004070.15	ENSMUST00000004172.14	Hmox2	Hmox2-201	Known	Known	None	0.10000000149011612	None	None	None	None
m54284U_191212_053548/45156646/ccs	PacBio_Hippocampus_Rep1	mm10_ERCC_SIRV	chr7	109781544	109758057	-	7	3890	23174	445392	ENSMUSG00000034825.14	ENCODEMT000445392	Nrip3	ENCODEMT000445392	Known	NIC	None	0.05000000074505806	None	None	None	None
m54284U_191213_120042/61866710/ccs	PacBio_Hippocampus_Rep2	mm10_ERCC_SIRV	chr9	78481671	78478461	-	8	1729	28387	74374	ENSMUSG00000037742.14	ENSMUST00000042235.14	Eef1a1	Eef1a1-201	Known	Known	None	0.25	None	None	None	None
m54284U_191107_221739/180027426/ccs	PacBio_Cortex_Rep1	mm10_ERCC_SIRV	chr4	86857367	86854664	-	5	829	11255	29013	ENSMUSG00000028495.14	ENSMUST00000102814.4	Rps6	Rps6-201	Known	Known	None	0.25	None	None	None	None
m54284U_191107_221739/54528592/ccs	PacBio_Cortex_Rep1	mm10_ERCC_SIRV	chr5	122850213	122868945	+	6	1929	15430	40357	ENSMUSG00000029474.7	ENSMUST00000031434.7	Rnf34	Rnf34-201	Known	Known	None	0.20000000298023224	None	None	None	None
m54284U_191213_120042/34211573/ccs	PacBio_Hippocampus_Rep2	mm10_ERCC_SIRV	chr14	68083863	68089076	+	4	3361	42007	108501	ENSMUSG00000022055.7	ENSMUST00000022639.7	Nefl	Nefl-201	Known	Known	None	0.6499999761581421	None	None	None	None
m54284U_191107_221739/20383705/ccs	PacBio_Cortex_Rep1	mm10_ERCC_SIRV	chr16	4726374	4766243	+	6	1220	44556	115086	ENSMUSG00000004070.15	ENSMUST00000004172.14	Hmox2	Hmox2-201	Known	Known	None	0.30000001192092896	None	None	None	None
m54284U_191212_053548/137497012/ccs	PacBio_Hippocampus_Rep1	mm10_ERCC_SIRV	chr2	73660384	73612346	-	7	2137	4826	12673	ENSMUSG00000056486.18	ENSMUST00000102677.10	Chn1	Chn1-202	Known	Known	None	0.6000000238418579	None	None	None	None
m54284U_191212_053548/100598866/ccs	PacBio_Hippocampus_Rep1	mm10_ERCC_SIRV	chr6	145250316	145216706	-	5	4748	19281	50528	ENSMUSG00000030265.14	ENSMUST00000032399.11	Kras	Kras-201	Known	Known	None	0.30000001192092896	None	None	None	None
m54284U_191213_120042/88148406/ccs	PacBio_Hippocampus_Rep2	mm10_ERCC_SIRV	chr11	78324387	78327767	+	8	2520	33769	88897	ENSMUSG00000017390.15	ENSMUST00000102478.3	Aldoc	Aldoc-202	Known	Known	None	0.44999998807907104	None	None	None	None
m54284U_191212_053548/99223689/ccs	PacBio_Hippocampus_Rep1	mm10_ERCC_SIRV	chr18	38296691	38317841	+	9	2976	49027	128106	ENSMUSG00000060450.14	ENSMUST00000072376.12	Rnf14	Rnf14-201	Known	Known	None	0.3499999940395355	None	None	None	None
m54284U_191107_221739/50659717/ccs	PacBio_Cortex_Rep1	mm10_ERCC_SIRV	chr16	4726374	4766248	+	6	1225	44556	115086	ENSMUSG00000004070.15	ENSMUST00000004172.14	Hmox2	Hmox2-201	Known	Known	None	0.25	None	None	None	None
m54284U_191107_221739/160498151/ccs	PacBio_Cortex_Rep1	mm10_ERCC_SIRV	chr16	4726374	4766246	+	6	1223	44556	115086	ENSMUSG00000004070.15	ENSMUST00000004172.14	Hmox2	Hmox2-201	Known	Known	None	0.30000001192092896	None	None	None	None
m54284U_191107_221739/176751653/ccs	PacBio_Cortex_Rep1	mm10_ERCC_SIRV	chr16	4726374	4766248	+	6	1225	44556	115086	ENSMUSG00000004070.15	ENSMUST00000004172.14	Hmox2	Hmox2-201	Known	Known	None	0.25	None	None	None	None
m54284U_191109_043049/91753225/ccs	PacBio_Cortex_Rep2	mm10_ERCC_SIRV	chr16	4726372	4766249	+	5	1890	44556	446498	ENSMUSG00000004070.15	ENCODEMT000446498	Hmox2	ENCODEMT000446498	Known	NIC	None	0.25	None	None	None	None
m54284U_191213_120042/21170646/ccs	PacBio_Hippocampus_Rep2	mm10_ERCC_SIRV	chr6	145250189	145216706	-	5	4621	19281	50528	ENSMUSG00000030265.14	ENSMUST00000032399.11	Kras	Kras-201	Known	Known	None	0.30000001192092896	None	None	None	None
m54284U_191213_120042/101189696/ccs	PacBio_Hippocampus_Rep2	mm10_ERCC_SIRV	chr11	78324387	78328041	+	8	2787	33769	88897	ENSMUSG00000017390.15	ENSMUST00000102478.3	Aldoc	Aldoc-202	Known	Known	None	0.8999999761581421	None	None	None	None
m54284U_191109_043049/5046451/ccs	PacBio_Cortex_Rep2	mm10_ERCC_SIRV	chr4	86857357	86854664	-	5	819	11255	29013	ENSMUSG00000028495.14	ENSMUST00000102814.4	Rps6	Rps6-201	Known	Known	None	0.25	None	None	None	None
m54284U_191212_053548/99486156/ccs	PacBio_Hippocampus_Rep1	mm10_ERCC_SIRV	chr18	38296691	38317842	+	9	2977	49027	128106	ENSMUSG00000060450.14	ENSMUST00000072376.12	Rnf14	Rnf14-201	Known	Known	None	0.3499999940395355	None	None	None	None
m54284U_191213_120042/35063785/ccs	PacBio_Hippocampus_Rep2	mm10_ERCC_SIRV	chr16	4726374	4766745	+	6	1722	44556	115086	ENSMUSG00000004070.15	ENSMUST00000004172.14	Hmox2	Hmox2-201	Known	Known	None	0.20000000298023224	None	None	None	None
m54284U_191212_053548/137497042/ccs	PacBio_Hippocampus_Rep1	mm10_ERCC_SIRV	chr2	73660376	73612346	-	7	2129	4826	12673	ENSMUSG00000056486.18	ENSMUST00000102677.10	Chn1	Chn1-202	Known	Known	None	0.6000000238418579	None	None	None	None
m54284U_191107_221739/57804295/ccs	PacBio_Cortex_Rep1	mm10_ERCC_SIRV	chr5	122850213	122868943	+	6	1927	15430	40357	ENSMUSG00000029474.7	ENSMUST00000031434.7	Rnf34	Rnf34-201	Known	Known	None	0.20000000298023224	None	None	None	None
m54284U_191213_120042/76415808/ccs	PacBio_Hippocampus_Rep2	mm10_ERCC_SIRV	chr16	4726374	4766250	+	6	1227	44556	115086	ENSMUSG00000004070.15	ENSMUST00000004172.14	Hmox2	Hmox2-201	Known	Known	None	0.20000000298023224	None	None	None	None
m54284U_191213_120042/83165728/ccs	PacBio_Hippocampus_Rep2	mm10_ERCC_SIRV	chr16	4726374	4766246	+	6	1223	44556	115086	ENSMUSG00000004070.15	ENSMUST00000004172.14	Hmox2	Hmox2-201	Known	Known	None	0.30000001192092896	None	None	None	None
m54284U_191213_120042/34473430/ccs	PacBio_Hippocampus_Rep2	mm10_ERCC_SIRV	chr14	68083863	68087889	+	4	2174	42007	108501	ENSMUSG00000022055.7	ENSMUST00000022639.7	Nefl	Nefl-201	Known	Known	None	0.15000000596046448	None	None	None	None
m54284U_191213_120042/14549856/ccs	PacBio_Hippocampus_Rep2	mm10_ERCC_SIRV	chr1	169747624	169742318	-	5	2082	2852	6984	ENSMUSG00000038530.11	ENSMUST00000027991.11	Rgs4	Rgs4-201	Known	Known	None	0.6499999761581421	None	None	None	None
m54284U_191213_120042/104071200/ccs	PacBio_Hippocampus_Rep2	mm10_ERCC_SIRV	chr16	4726374	4766246	+	6	1227	44556	446501	ENSMUSG00000004070.15	ENCODEMT000446501	Hmox2	ENCODEMT000446501	Known	NNC	None	0.30000001192092896	None	None	None	None
m54284U_191213_120042/64881780/ccs	PacBio_Hippocampus_Rep2	mm10_ERCC_SIRV	chr9	78481652	78478461	-	8	1710	28387	74374	ENSMUSG00000037742.14	ENSMUST00000042235.14	Eef1a1	Eef1a1-201	Known	Known	None	0.25	None	None	None	None
m54284U_191213_120042/106564251/ccs	PacBio_Hippocampus_Rep2	mm10_ERCC_SIRV	chr11	78324387	78326750	+	8	1503	33769	88897	ENSMUSG00000017390.15	ENSMUST00000102478.3	Aldoc	Aldoc-202	Known	Known	None	0.4000000059604645	None	None	None	None
m54284U_191212_053548/101123512/ccs	PacBio_Hippocampus_Rep1	mm10_ERCC_SIRV	chr18	38296691	38317842	+	9	2977	49027	128106	ENSMUSG00000060450.14	ENSMUST00000072376.12	Rnf14	Rnf14-201	Known	Known	None	0.3499999940395355	None	None	None	None
m54284U_191213_120042/40633730/ccs	PacBio_Hippocampus_Rep2	mm10_ERCC_SIRV	chr6	145250208	145216706	-	5	4640	19281	50528	ENSMUSG00000030265.14	ENSMUST00000032399.11	Kras	Kras-201	Known	Known	None	0.30000001192092896	None	None	None	None
m54284U_191213_120042/107348788/ccs	PacBio_Hippocampus_Rep2	mm10_ERCC_SIRV	chr16	4726374	4766248	+	6	1225	44556	115086	ENSMUSG00000004070.15	ENSMUST00000004172.14	Hmox2	Hmox2-201	Known	Known	None	0.25	None	None	None	None
m54284U_191213_120042/111739699/ccs	PacBio_Hippocampus_Rep2	mm10_ERCC_SIRV	chr11	78324387	78326757	+	8	1445	33769	446502	ENSMUSG00000017390.15	ENCODEMT000446502	Aldoc	ENCODEMT000446502	Known	NNC	None	0.15000000596046448	None	None	None	None
m54284U_191213_120042/162726014/ccs	PacBio_Hippocampus_Rep2	mm10_ERCC_SIRV	chr16	4726374	4766248	+	6	1225	44556	115086	ENSMUSG00000004070.15	ENSMUST00000004172.14	Hmox2	Hmox2-201	Known	Known	None	0.25	None	None	None	None
m54284U_191109_043049/9438096/ccs	PacBio_Cortex_Rep2	mm10_ERCC_SIRV	chr4	86857367	86854664	-	5	829	11255	29013	ENSMUSG00000028495.14	ENSMUST00000102814.4	Rps6	Rps6-201	Known	Known	None	0.25	None	None	None	None
m54284U_191212_053548/138347376/ccs	PacBio_Hippocampus_Rep1	mm10_ERCC_SIRV	chr2	73660361	73612346	-	7	2114	4826	12673	ENSMUSG00000056486.18	ENSMUST00000102677.10	Chn1	Chn1-202	Known	Known	None	0.6000000238418579	None	None	None	None
m54284U_191107_221739/25103162/ccs	PacBio_Cortex_Rep1	mm10_ERCC_SIRV	chr16	4726375	4766741	+	6	1717	44556	115086	ENSMUSG00000004070.15	ENSMUST00000004172.14	Hmox2	Hmox2-201	Known	Known	None	0.10000000149011612	None	None	None	None
m54284U_191212_053548/45285939/ccs	PacBio_Hippocampus_Rep1	mm10_ERCC_SIRV	chr7	109781546	109758057	-	7	3913	23174	60111	ENSMUSG00000034825.14	ENSMUST00000033331.6	Nrip3	Nrip3-201	Known	Known	None	0.05000000074505806	None	None	None	None
m54284U_191107_221739/23527473/ccs	PacBio_Cortex_Rep1	mm10_ERCC_SIRV	chr16	4726376	4766246	+	6	1221	44556	115086	ENSMUSG00000004070.15	ENSMUST00000004172.14	Hmox2	Hmox2-201	Known	Known	None	0.30000001192092896	None	None	None	None
m54284U_191212_053548/45875842/ccs	PacBio_Hippocampus_Rep1	mm10_ERCC_SIRV	chr7	109781546	109758057	-	7	3910	23174	446503	ENSMUSG00000034825.14	ENCODEMT000446503	Nrip3	ENCODEMT000446503	Known	NNC	None	0.05000000074505806	None	None	None	None
m54284U_191107_221739/60754434/ccs	PacBio_Cortex_Rep1	mm10_ERCC_SIRV	chr5	122850213	122868945	+	6	1929	15430	40357	ENSMUSG00000029474.7	ENSMUST00000031434.7	Rnf34	Rnf34-201	Known	Known	None	0.20000000298023224	None	None	None	None
m54284U_191107_221739/105646779/ccs	PacBio_Cortex_Rep1	mm10_ERCC_SIRV	chr16	4726376	4766246	+	6	1221	44556	115086	ENSMUSG00000004070.15	ENSMUST00000004172.14	Hmox2	Hmox2-201	Known	Known	None	0.30000001192092896	None	None	None	None
m54284U_191212_053548/101386880/ccs	PacBio_Hippocampus_Rep1	mm10_ERCC_SIRV	chr18	38296691	38317847	+	9	2982	49027	128106	ENSMUSG00000060450.14	ENSMUST00000072376.12	Rnf14	Rnf14-201	Known	Known	None	0.25	None	None	None	None
m54284U_191213_120042/44958795/ccs	PacBio_Hippocampus_Rep2	mm10_ERCC_SIRV	chr6	145250181	145216867	-	4	4489	19281	446429	ENSMUSG00000030265.14	ENCODEMT000446429	Kras	ENCODEMT000446429	Known	NIC	None	0.30000001192092896	None	None	None	None
m54284U_191109_043049/60359513/ccs	PacBio_Cortex_Rep2	mm10_ERCC_SIRV	chr16	4726376	4766742	+	6	1717	44556	115086	ENSMUSG00000004070.15	ENSMUST00000004172.14	Hmox2	Hmox2-201	Known	Known	None	0.10000000149011612	None	None	None	None
m54284U_191213_120042/115998828/ccs	PacBio_Hippocampus_Rep2	mm10_ERCC_SIRV	chr11	78324387	78326755	+	8	1508	33769	88897	ENSMUSG00000017390.15	ENSMUST00000102478.3	Aldoc	Aldoc-202	Known	Known	None	0.20000000298023224	None	None	None	None
m54284U_191213_120042/34539551/ccs	PacBio_Hippocampus_Rep2	mm10_ERCC_SIRV	chr14	68083863	68087889	+	4	2174	42007	108501	ENSMUSG00000022055.7	ENSMUST00000022639.7	Nefl	Nefl-201	Known	Known	None	0.15000000596046448	None	None	None	None
m54284U_191213_120042/37093835/ccs	PacBio_Hippocampus_Rep2	mm10_ERCC_SIRV	chr16	4726376	4766248	+	6	1223	44556	115086	ENSMUSG00000004070.15	ENSMUST00000004172.14	Hmox2	Hmox2-201	Known	Known	None	0.25	None	None	None	None
m54284U_191213_120042/65800860/ccs	PacBio_Hippocampus_Rep2	mm10_ERCC_SIRV	chr6	145218355	145216707	-	1	1616	19281	446430	ENSMUSG00000030265.14	ENCODEMT000446430	Kras	ENCODEMT000446430	Known	Genomic	None	0.30000001192092896	None	None	None	None
m54284U_191213_120042/78841172/ccs	PacBio_Hippocampus_Rep2	mm10_ERCC_SIRV	chr16	4726376	4766248	+	6	1223	44556	115086	ENSMUSG00000004070.15	ENSMUST00000004172.14	Hmox2	Hmox2-201	Known	Known	None	0.25	None	None	None	None
m54284U_191212_053548/138936454/ccs	PacBio_Hippocampus_Rep1	mm10_ERCC_SIRV	chr2	73660365	73612346	-	7	2118	4826	12673	ENSMUSG00000056486.18	ENSMUST00000102677.10	Chn1	Chn1-202	Known	Known	None	0.6000000238418579	None	None	None	None
m54284U_191109_043049/14155816/ccs	PacBio_Cortex_Rep2	mm10_ERCC_SIRV	chr4	86857344	86854664	-	5	806	11255	29013	ENSMUSG00000028495.14	ENSMUST00000102814.4	Rps6	Rps6-201	Known	Known	None	0.25	None	None	None	None
m54284U_191213_120042/170590921/ccs	PacBio_Hippocampus_Rep2	mm10_ERCC_SIRV	chr16	4726376	4766248	+	6	1223	44556	115086	ENSMUSG00000004070.15	ENSMUST00000004172.14	Hmox2	Hmox2-201	Known	Known	None	0.25	None	None	None	None
m54284U_191212_053548/101451163/ccs	PacBio_Hippocampus_Rep1	mm10_ERCC_SIRV	chr18	38296691	38317841	+	9	2976	49027	128106	ENSMUSG00000060450.14	ENSMUST00000072376.12	Rnf14	Rnf14-201	Known	Known	None	0.3499999940395355	None	None	None	None
m54284U_191213_120042/1574460/ccs	PacBio_Hippocampus_Rep2	mm10_ERCC_SIRV	chr16	4726377	4766246	+	6	1220	44556	115086	ENSMUSG00000004070.15	ENSMUST00000004172.14	Hmox2	Hmox2-201	Known	Known	None	0.30000001192092896	None	None	None	None
m54284U_191213_120042/72877688/ccs	PacBio_Hippocampus_Rep2	mm10_ERCC_SIRV	chr9	78481671	78478461	-	8	1729	28387	74374	ENSMUSG00000037742.14	ENSMUST00000042235.14	Eef1a1	Eef1a1-201	Known	Known	None	0.25	None	None	None	None
m54284U_191213_120042/122816648/ccs	PacBio_Hippocampus_Rep2	mm10_ERCC_SIRV	chr11	78324387	78326757	+	8	1510	33769	88897	ENSMUSG00000017390.15	ENSMUST00000102478.3	Aldoc	Aldoc-202	Known	Known	None	0.15000000596046448	None	None	None	None
m54284U_191213_120042/118426194/ccs	PacBio_Hippocampus_Rep2	mm10_ERCC_SIRV	chr16	4726377	4766739	+	6	1713	44556	115086	ENSMUSG00000004070.15	ENSMUST00000004172.14	Hmox2	Hmox2-201	Known	Known	None	0.10000000149011612	None	None	None	None
m54284U_191107_221739/64228031/ccs	PacBio_Cortex_Rep1	mm10_ERCC_SIRV	chr5	122850213	122868938	+	6	1922	15430	40357	ENSMUSG00000029474.7	ENSMUST00000031434.7	Rnf34	Rnf34-201	Known	Known	None	0.3499999940395355	None	None	None	None
m54284U_191109_043049/165938032/ccs	PacBio_Cortex_Rep2	mm10_ERCC_SIRV	chr16	4726378	4766245	+	6	1218	44556	115086	ENSMUSG00000004070.15	ENSMUST00000004172.14	Hmox2	Hmox2-201	Known	Known	None	0.25	None	None	None	None
m54284U_191213_120042/93520879/ccs	PacBio_Hippocampus_Rep2	mm10_ERCC_SIRV	chr6	145250202	145216706	-	5	4605	19281	50528	ENSMUSG00000030265.14	ENSMUST00000032399.11	Kras	Kras-201	Known	Known	None	0.30000001192092896	None	None	None	None
m54284U_191213_120042/78840413/ccs	PacBio_Hippocampus_Rep2	mm10_ERCC_SIRV	chr16	4726378	4766739	+	6	1712	44556	115086	ENSMUSG00000004070.15	ENSMUST00000004172.14	Hmox2	Hmox2-201	Known	Known	None	0.10000000149011612	None	None	None	None
m54284U_191213_120042/20776235/ccs	PacBio_Hippocampus_Rep2	mm10_ERCC_SIRV	chr1	169747640	169742318	-	5	2098	2852	6984	ENSMUSG00000038530.11	ENSMUST00000027991.11	Rgs4	Rgs4-201	Known	Known	None	0.6499999761581421	None	None	None	None
m54284U_191212_053548/102106332/ccs	PacBio_Hippocampus_Rep1	mm10_ERCC_SIRV	chr18	38296691	38317835	+	9	2970	49027	128106	ENSMUSG00000060450.14	ENSMUST00000072376.12	Rnf14	Rnf14-201	Known	Known	None	0.3499999940395355	None	None	None	None
m54284U_191213_120042/103023991/ccs	PacBio_Hippocampus_Rep2	mm10_ERCC_SIRV	chr16	4726378	4766739	+	6	1712	44556	115086	ENSMUSG00000004070.15	ENSMUST00000004172.14	Hmox2	Hmox2-201	Known	Known	None	0.10000000149011612	None	None	None	None
m54284U_191212_053548/139133909/ccs	PacBio_Hippocampus_Rep1	mm10_ERCC_SIRV	chr2	73660371	73612346	-	7	2124	4826	12673	ENSMUSG00000056486.18	ENSMUST00000102677.10	Chn1	Chn1-202	Known	Known	None	0.6000000238418579	None	None	None	None
m54284U_191109_043049/22022493/ccs	PacBio_Cortex_Rep2	mm10_ERCC_SIRV	chr4	86857367	86854664	-	5	829	11255	29013	ENSMUSG00000028495.14	ENSMUST00000102814.4	Rps6	Rps6-201	Known	Known	None	0.25	None	None	None	None
m54284U_191213_120042/127336554/ccs	PacBio_Hippocampus_Rep2	mm10_ERCC_SIRV	chr11	78324387	78326755	+	8	1499	33769	88897	ENSMUSG00000017390.15	ENSMUST00000102478.3	Aldoc	Aldoc-202	Known	Known	None	0.20000000298023224	None	None	None	None
m54284U_191213_120042/34603165/ccs	PacBio_Hippocampus_Rep2	mm10_ERCC_SIRV	chr14	68083863	68087726	+	4	2011	42007	108501	ENSMUSG00000022055.7	ENSMUST00000022639.7	Nefl	Nefl-201	Known	Known	None	0.800000011920929	None	None	None	None
m54284U_191107_221739/48040407/ccs	PacBio_Cortex_Rep1	mm10_ERCC_SIRV	chr16	4726387	4766250	+	7	1481	44556	446496	ENSMUSG00000004070.15	ENCODEMT000446496	Hmox2	ENCODEMT000446496	Known	NNC	None	0.25	None	None	None	None
m54284U_191107_221739/122225984/ccs	PacBio_Cortex_Rep1	mm10_ERCC_SIRV	chr16	4726381	4766741	+	6	1711	44556	115086	ENSMUSG00000004070.15	ENSMUST00000004172.14	Hmox2	Hmox2-201	Known	Known	None	0.10000000149011612	None	None	None	None
m54284U_191213_120042/118096261/ccs	PacBio_Hippocampus_Rep2	mm10_ERCC_SIRV	chr6	145250215	145216706	-	5	4647	19281	50528	ENSMUSG00000030265.14	ENSMUST00000032399.11	Kras	Kras-201	Known	Known	None	0.30000001192092896	None	None	None	None
m54284U_191109_043049/31654357/ccs	PacBio_Cortex_Rep2	mm10_ERCC_SIRV	chr16	4726381	4766246	+	6	1216	44556	115086	ENSMUSG00000004070.15	ENSMUST00000004172.14	Hmox2	Hmox2-201	Known	Known	None	0.30000001192092896	None	None	None	None
m54284U_191109_043049/48433625/ccs	PacBio_Cortex_Rep2	mm10_ERCC_SIRV	chr16	4726381	4766245	+	6	1215	44556	115086	ENSMUSG00000004070.15	ENSMUST00000004172.14	Hmox2	Hmox2-201	Known	Known	None	0.25	None	None	None	None
m54284U_191212_053548/102107672/ccs	PacBio_Hippocampus_Rep1	mm10_ERCC_SIRV	chr18	38296674	38317833	+	8	2437	49027	445233	ENSMUSG00000060450.14	ENCODEMT000445233	Rnf14	ENCODEMT000445233	Known	NIC	None	0.30000001192092896	None	None	None	None
m54284U_191213_120042/143656920/ccs	PacBio_Hippocampus_Rep2	mm10_ERCC_SIRV	chr6	145219906	145216707	-	1	3167	19281	446430	ENSMUSG00000030265.14	ENCODEMT000446430	Kras	ENCODEMT000446430	Known	Genomic	None	0.30000001192092896	None	None	None	None
m54284U_191109_043049/141296011/ccs	PacBio_Cortex_Rep2	mm10_ERCC_SIRV	chr16	4726381	4766248	+	6	1218	44556	115086	ENSMUSG00000004070.15	ENSMUST00000004172.14	Hmox2	Hmox2-201	Known	Known	None	0.25	None	None	None	None
m54284U_191107_221739/72747696/ccs	PacBio_Cortex_Rep1	mm10_ERCC_SIRV	chr5	122850213	122868945	+	6	1929	15430	40357	ENSMUSG00000029474.7	ENSMUST00000031434.7	Rnf34	Rnf34-201	Known	Known	None	0.20000000298023224	None	None	None	None
m54284U_191212_053548/46008453/ccs	PacBio_Hippocampus_Rep1	mm10_ERCC_SIRV	chr7	109781547	109758057	-	7	3914	23174	60111	ENSMUSG00000034825.14	ENSMUST00000033331.6	Nrip3	Nrip3-201	Known	Known	None	0.05000000074505806	None	None	None	None
m54284U_191212_053548/167053629/ccs	PacBio_Hippocampus_Rep1	mm10_ERCC_SIRV	chr16	4726381	4766246	+	6	1216	44556	115086	ENSMUSG00000004070.15	ENSMUST00000004172.14	Hmox2	Hmox2-201	Known	Known	None	0.30000001192092896	None	None	None	None
m54284U_191212_053548/139396889/ccs	PacBio_Hippocampus_Rep1	mm10_ERCC_SIRV	chr2	73660384	73612346	-	7	2137	4826	12673	ENSMUSG00000056486.18	ENSMUST00000102677.10	Chn1	Chn1-202	Known	Known	None	0.6000000238418579	None	None	None	None
m54284U_191213_120042/76349849/ccs	PacBio_Hippocampus_Rep2	mm10_ERCC_SIRV	chr9	78481669	78478461	-	8	1727	28387	74374	ENSMUSG00000037742.14	ENSMUST00000042235.14	Eef1a1	Eef1a1-201	Known	Known	None	0.25	None	None	None	None
m54284U_191109_043049/25428715/ccs	PacBio_Cortex_Rep2	mm10_ERCC_SIRV	chr4	86857367	86854664	-	5	829	11255	29013	ENSMUSG00000028495.14	ENSMUST00000102814.4	Rps6	Rps6-201	Known	Known	None	0.25	None	None	None	None
m54284U_191107_221739/13697078/ccs	PacBio_Cortex_Rep1	mm10_ERCC_SIRV	chr16	4726382	4766248	+	6	1217	44556	115086	ENSMUSG00000004070.15	ENSMUST00000004172.14	Hmox2	Hmox2-201	Known	Known	None	0.25	None	None	None	None
m54284U_191107_221739/18090217/ccs	PacBio_Cortex_Rep1	mm10_ERCC_SIRV	chr16	4726382	4766246	+	6	1215	44556	115086	ENSMUSG00000004070.15	ENSMUST00000004172.14	Hmox2	Hmox2-201	Known	Known	None	0.30000001192092896	None	None	None	None
m54284U_191212_053548/102762707/ccs	PacBio_Hippocampus_Rep1	mm10_ERCC_SIRV	chr18	38296691	38317841	+	9	2976	49027	128106	ENSMUSG00000060450.14	ENSMUST00000072376.12	Rnf14	Rnf14-201	Known	Known	None	0.3499999940395355	None	None	None	None
m54284U_191107_221739/21758444/ccs	PacBio_Cortex_Rep1	mm10_ERCC_SIRV	chr16	4726382	4766742	+	6	1711	44556	115086	ENSMUSG00000004070.15	ENSMUST00000004172.14	Hmox2	Hmox2-201	Known	Known	None	0.10000000149011612	None	None	None	None
m54284U_191213_120042/169477742/ccs	PacBio_Hippocampus_Rep2	mm10_ERCC_SIRV	chr6	145250215	145216706	-	5	4647	19281	50528	ENSMUSG00000030265.14	ENSMUST00000032399.11	Kras	Kras-201	Known	Known	None	0.30000001192092896	None	None	None	None
m54284U_191213_120042/130482961/ccs	PacBio_Hippocampus_Rep2	mm10_ERCC_SIRV	chr11	78324387	78326667	+	8	1406	33769	446504	ENSMUSG00000017390.15	ENCODEMT000446504	Aldoc	ENCODEMT000446504	Known	NIC	None	0.10000000149011612	None	None	None	None
m54284U_191107_221739/22741503/ccs	PacBio_Cortex_Rep1	mm10_ERCC_SIRV	chr16	4726382	4766746	+	6	1715	44556	115086	ENSMUSG00000004070.15	ENSMUST00000004172.14	Hmox2	Hmox2-201	Known	Known	None	0.20000000298023224	None	None	None	None
m54284U_191107_221739/95553628/ccs	PacBio_Cortex_Rep1	mm10_ERCC_SIRV	chr6	145219465	145216708	-	1	2725	19281	446430	ENSMUSG00000030265.14	ENCODEMT000446430	Kras	ENCODEMT000446430	Known	Genomic	None	0.3499999940395355	None	None	None	None
m54284U_191107_221739/41353504/ccs	PacBio_Cortex_Rep1	mm10_ERCC_SIRV	chr16	4726382	4766248	+	6	1217	44556	115086	ENSMUSG00000004070.15	ENSMUST00000004172.14	Hmox2	Hmox2-201	Known	Known	None	0.25	None	None	None	None
m54284U_191109_043049/29097993/ccs	PacBio_Cortex_Rep2	mm10_ERCC_SIRV	chr4	86857331	86854664	-	4	1254	11255	29014	ENSMUSG00000028495.14	ENSMUST00000136174.7	Rps6	Rps6-204	Known	Known	None	0.25	None	None	None	None
m54284U_191107_221739/53741852/ccs	PacBio_Cortex_Rep1	mm10_ERCC_SIRV	chr16	4726382	4766248	+	6	1217	44556	115086	ENSMUSG00000004070.15	ENSMUST00000004172.14	Hmox2	Hmox2-201	Known	Known	None	0.25	None	None	None	None
m54284U_191212_053548/139920485/ccs	PacBio_Hippocampus_Rep1	mm10_ERCC_SIRV	chr2	73660360	73612346	-	7	2113	4826	12673	ENSMUSG00000056486.18	ENSMUST00000102677.10	Chn1	Chn1-202	Known	Known	None	0.6000000238418579	None	None	None	None
m54284U_191213_120042/34603385/ccs	PacBio_Hippocampus_Rep2	mm10_ERCC_SIRV	chr14	68083863	68087889	+	4	2174	42007	108501	ENSMUSG00000022055.7	ENSMUST00000022639.7	Nefl	Nefl-201	Known	Known	None	0.15000000596046448	None	None	None	None
m54284U_191212_053548/105908491/ccs	PacBio_Hippocampus_Rep1	mm10_ERCC_SIRV	chr18	38296691	38317851	+	9	2986	49027	128106	ENSMUSG00000060450.14	ENSMUST00000072376.12	Rnf14	Rnf14-201	Known	Known	None	0.20000000298023224	None	None	None	None
m54284U_191107_221739/96666994/ccs	PacBio_Cortex_Rep1	mm10_ERCC_SIRV	chr5	122850213	122868673	+	6	1657	15430	40357	ENSMUSG00000029474.7	ENSMUST00000031434.7	Rnf34	Rnf34-201	Known	Known	None	0.20000000298023224	None	None	None	None
m54284U_191107_221739/53805363/ccs	PacBio_Cortex_Rep1	mm10_ERCC_SIRV	chr16	4726382	4766767	+	6	1736	44556	115086	ENSMUSG00000004070.15	ENSMUST00000004172.14	Hmox2	Hmox2-201	Known	Known	None	0.30000001192092896	None	None	None	None
m54284U_191107_221739/15139971/ccs	PacBio_Cortex_Rep1	mm10_ERCC_SIRV	chr1	169747646	169742319	-	5	2103	2852	6984	ENSMUSG00000038530.11	ENSMUST00000027991.11	Rgs4	Rgs4-201	Known	Known	None	0.6499999761581421	None	None	None	None
m54284U_191107_221739/94504297/ccs	PacBio_Cortex_Rep1	mm10_ERCC_SIRV	chr16	4726382	4766248	+	6	1217	44556	115086	ENSMUSG00000004070.15	ENSMUST00000004172.14	Hmox2	Hmox2-201	Known	Known	None	0.25	None	None	None	None
m54284U_191107_221739/156107427/ccs	PacBio_Cortex_Rep1	mm10_ERCC_SIRV	chr16	4726382	4766248	+	6	1217	44556	115086	ENSMUSG00000004070.15	ENSMUST00000004172.14	Hmox2	Hmox2-201	Known	Known	None	0.25	None	None	None	None
m54284U_191107_221739/147064919/ccs	PacBio_Cortex_Rep1	mm10_ERCC_SIRV	chr6	145246783	145216702	-	4	4449	19281	446453	ENSMUSG00000030265.14	ENCODEMT000446453	Kras	ENCODEMT000446453	Known	ISM	Suffix	0.3499999940395355	None	None	None	None
m54284U_191109_043049/33884521/ccs	PacBio_Cortex_Rep2	mm10_ERCC_SIRV	chr16	4726382	4766246	+	6	1215	44556	115086	ENSMUSG00000004070.15	ENSMUST00000004172.14	Hmox2	Hmox2-201	Known	Known	None	0.30000001192092896	None	None	None	None
m54284U_191213_120042/82052563/ccs	PacBio_Hippocampus_Rep2	mm10_ERCC_SIRV	chr9	78481671	78478461	-	8	1729	28387	74374	ENSMUSG00000037742.14	ENSMUST00000042235.14	Eef1a1	Eef1a1-201	Known	Known	None	0.25	None	None	None	None
m54284U_191109_043049/69208309/ccs	PacBio_Cortex_Rep2	mm10_ERCC_SIRV	chr16	4726382	4766248	+	6	1217	44556	115086	ENSMUSG00000004070.15	ENSMUST00000004172.14	Hmox2	Hmox2-201	Known	Known	None	0.25	None	None	None	None
m54284U_191109_043049/34014598/ccs	PacBio_Cortex_Rep2	mm10_ERCC_SIRV	chr4	86857367	86854664	-	5	829	11255	29013	ENSMUSG00000028495.14	ENSMUST00000102814.4	Rps6	Rps6-201	Known	Known	None	0.25	None	None	None	None
m54284U_191109_043049/121307396/ccs	PacBio_Cortex_Rep2	mm10_ERCC_SIRV	chr6	145218778	145216708	-	1	2038	19281	446430	ENSMUSG00000030265.14	ENCODEMT000446430	Kras	ENCODEMT000446430	Known	Genomic	None	0.3499999940395355	None	None	None	None
m54284U_191212_053548/139921911/ccs	PacBio_Hippocampus_Rep1	mm10_ERCC_SIRV	chr2	73660401	73612346	-	7	2154	4826	12673	ENSMUSG00000056486.18	ENSMUST00000102677.10	Chn1	Chn1-202	Known	Known	None	0.6000000238418579	None	None	None	None
m54284U_191109_043049/80939681/ccs	PacBio_Cortex_Rep2	mm10_ERCC_SIRV	chr16	4726382	4766738	+	6	1707	44556	115086	ENSMUSG00000004070.15	ENSMUST00000004172.14	Hmox2	Hmox2-201	Known	Known	None	0.10000000149011612	None	None	None	None
m54284U_191212_053548/46465660/ccs	PacBio_Hippocampus_Rep1	mm10_ERCC_SIRV	chr7	109781547	109758057	-	7	3914	23174	60111	ENSMUSG00000034825.14	ENSMUST00000033331.6	Nrip3	Nrip3-201	Known	Known	None	0.05000000074505806	None	None	None	None
m54284U_191109_043049/84345716/ccs	PacBio_Cortex_Rep2	mm10_ERCC_SIRV	chr16	4726388	4766247	+	7	1477	44556	446496	ENSMUSG00000004070.15	ENCODEMT000446496	Hmox2	ENCODEMT000446496	Known	NNC	None	0.25	None	None	None	None
m54284U_191109_043049/127994108/ccs	PacBio_Cortex_Rep2	mm10_ERCC_SIRV	chr6	145219234	145216708	-	1	2494	19281	446430	ENSMUSG00000030265.14	ENCODEMT000446430	Kras	ENCODEMT000446430	Known	Genomic	None	0.3499999940395355	None	None	None	None
m54284U_191213_120042/139199355/ccs	PacBio_Hippocampus_Rep2	mm10_ERCC_SIRV	chr11	78324387	78326760	+	8	1513	33769	88897	ENSMUSG00000017390.15	ENSMUST00000102478.3	Aldoc	Aldoc-202	Known	Known	None	0.10000000149011612	None	None	None	None
m54284U_191109_043049/127469723/ccs	PacBio_Cortex_Rep2	mm10_ERCC_SIRV	chr16	4726382	4766248	+	6	1217	44556	115086	ENSMUSG00000004070.15	ENSMUST00000004172.14	Hmox2	Hmox2-201	Known	Known	None	0.25	None	None	None	None
m54284U_191109_043049/138085966/ccs	PacBio_Cortex_Rep2	mm10_ERCC_SIRV	chr16	4726382	4766246	+	6	1215	44556	115086	ENSMUSG00000004070.15	ENSMUST00000004172.14	Hmox2	Hmox2-201	Known	Known	None	0.30000001192092896	None	None	None	None
m54284U_191107_221739/97061390/ccs	PacBio_Cortex_Rep1	mm10_ERCC_SIRV	chr5	122850187	122865171	+	3	1490	15430	445642	ENSMUSG00000029474.7	ENCODEMT000445642	Rnf34	ENCODEMT000445642	Known	ISM	Prefix	1.0	None	None	None	None
m54284U_191213_120042/3540476/ccs	PacBio_Hippocampus_Rep2	mm10_ERCC_SIRV	chr16	4726382	4766248	+	6	1217	44556	115086	ENSMUSG00000004070.15	ENSMUST00000004172.14	Hmox2	Hmox2-201	Known	Known	None	0.25	None	None	None	None
m54284U_191212_053548/108595445/ccs	PacBio_Hippocampus_Rep1	mm10_ERCC_SIRV	chr18	38296691	38317186	+	9	2321	49027	128106	ENSMUSG00000060450.14	ENSMUST00000072376.12	Rnf14	Rnf14-201	Known	Known	None	0.20000000298023224	None	None	None	None
m54284U_191213_120042/34735321/ccs	PacBio_Hippocampus_Rep2	mm10_ERCC_SIRV	chr16	4726382	4766239	+	6	1202	44556	446505	ENSMUSG00000004070.15	ENCODEMT000446505	Hmox2	ENCODEMT000446505	Known	NNC	None	0.25	None	None	None	None
m54284U_191213_120042/34670359/ccs	PacBio_Hippocampus_Rep2	mm10_ERCC_SIRV	chr14	68083863	68087332	+	4	1610	42007	108501	ENSMUSG00000022055.7	ENSMUST00000022639.7	Nefl	Nefl-201	Known	Known	None	0.6000000238418579	None	None	None	None
m54284U_191109_043049/48367673/ccs	PacBio_Cortex_Rep2	mm10_ERCC_SIRV	chr4	86857367	86854664	-	5	829	11255	29013	ENSMUSG00000028495.14	ENSMUST00000102814.4	Rps6	Rps6-201	Known	Known	None	0.25	None	None	None	None
m54284U_191212_053548/139987455/ccs	PacBio_Hippocampus_Rep1	mm10_ERCC_SIRV	chr2	73660375	73612346	-	7	2128	4826	12673	ENSMUSG00000056486.18	ENSMUST00000102677.10	Chn1	Chn1-202	Known	Known	None	0.6000000238418579	None	None	None	None
m54284U_191109_043049/131532043/ccs	PacBio_Cortex_Rep2	mm10_ERCC_SIRV	chr6	145234562	145216702	-	3	4357	19281	446455	ENSMUSG00000030265.14	ENCODEMT000446455	Kras	ENCODEMT000446455	Known	ISM	Suffix	0.3499999940395355	None	None	None	None
m54284U_191213_120042/155715109/ccs	PacBio_Hippocampus_Rep2	mm10_ERCC_SIRV	chr11	78324387	78326750	+	8	1503	33769	88897	ENSMUSG00000017390.15	ENSMUST00000102478.3	Aldoc	Aldoc-202	Known	Known	None	0.4000000059604645	None	None	None	None
m54284U_191213_120042/81725916/ccs	PacBio_Hippocampus_Rep2	mm10_ERCC_SIRV	chr16	4726382	4766248	+	6	1217	44556	115086	ENSMUSG00000004070.15	ENSMUST00000004172.14	Hmox2	Hmox2-201	Known	Known	None	0.25	None	None	None	None
m54284U_191213_120042/130353474/ccs	PacBio_Hippocampus_Rep2	mm10_ERCC_SIRV	chr16	4726382	4766248	+	6	1217	44556	115086	ENSMUSG00000004070.15	ENSMUST00000004172.14	Hmox2	Hmox2-201	Known	Known	None	0.25	None	None	None	None
m54284U_191109_043049/140903700/ccs	PacBio_Cortex_Rep2	mm10_ERCC_SIRV	chr6	145218635	145216708	-	1	1895	19281	446430	ENSMUSG00000030265.14	ENCODEMT000446430	Kras	ENCODEMT000446430	Known	Genomic	None	0.3499999940395355	None	None	None	None
m54284U_191213_120042/84345866/ccs	PacBio_Hippocampus_Rep2	mm10_ERCC_SIRV	chr9	78481670	78478461	-	8	1728	28387	74374	ENSMUSG00000037742.14	ENSMUST00000042235.14	Eef1a1	Eef1a1-201	Known	Known	None	0.25	None	None	None	None
m54284U_191107_221739/90440417/ccs	PacBio_Cortex_Rep1	mm10_ERCC_SIRV	chr16	4726384	4766248	+	6	1215	44556	115086	ENSMUSG00000004070.15	ENSMUST00000004172.14	Hmox2	Hmox2-201	Known	Known	None	0.25	None	None	None	None
m54284U_191212_053548/109904692/ccs	PacBio_Hippocampus_Rep1	mm10_ERCC_SIRV	chr18	38296709	38317849	+	10	3071	49027	445175	ENSMUSG00000060450.14	ENCODEMT000445175	Rnf14	ENCODEMT000445175	Known	NIC	None	0.15000000596046448	None	None	None	None
m54284U_191107_221739/148375956/ccs	PacBio_Cortex_Rep1	mm10_ERCC_SIRV	chr1	169747632	169742319	-	5	2089	2852	6984	ENSMUSG00000038530.11	ENSMUST00000027991.11	Rgs4	Rgs4-201	Known	Known	None	0.6499999761581421	None	None	None	None
m54284U_191109_043049/164890100/ccs	PacBio_Cortex_Rep2	mm10_ERCC_SIRV	chr16	4726384	4766248	+	6	1215	44556	115086	ENSMUSG00000004070.15	ENSMUST00000004172.14	Hmox2	Hmox2-201	Known	Known	None	0.25	None	None	None	None
m54284U_191109_043049/170330262/ccs	PacBio_Cortex_Rep2	mm10_ERCC_SIRV	chr6	145220145	145216708	-	1	3405	19281	446430	ENSMUSG00000030265.14	ENCODEMT000446430	Kras	ENCODEMT000446430	Known	Genomic	None	0.3499999940395355	None	None	None	None
m54284U_191107_221739/166660632/ccs	PacBio_Cortex_Rep1	mm10_ERCC_SIRV	chr5	122850213	122868936	+	6	1948	15430	40357	ENSMUSG00000029474.7	ENSMUST00000031434.7	Rnf34	Rnf34-201	Known	Known	None	0.25	None	None	None	None
m54284U_191212_053548/140184118/ccs	PacBio_Hippocampus_Rep1	mm10_ERCC_SIRV	chr2	73660404	73612346	-	7	2157	4826	12673	ENSMUSG00000056486.18	ENSMUST00000102677.10	Chn1	Chn1-202	Known	Known	None	0.6000000238418579	None	None	None	None
m54284U_191212_053548/130156194/ccs	PacBio_Hippocampus_Rep1	mm10_ERCC_SIRV	chr16	4726390	4766739	+	7	1969	44556	446496	ENSMUSG00000004070.15	ENCODEMT000446496	Hmox2	ENCODEMT000446496	Known	NNC	None	0.10000000149011612	None	None	None	None
m54284U_191213_120042/162727426/ccs	PacBio_Hippocampus_Rep2	mm10_ERCC_SIRV	chr11	78324387	78326750	+	8	1503	33769	88897	ENSMUSG00000017390.15	ENSMUST00000102478.3	Aldoc	Aldoc-202	Known	Known	None	0.4000000059604645	None	None	None	None
m54284U_191213_120042/165939460/ccs	PacBio_Hippocampus_Rep2	mm10_ERCC_SIRV	chr16	4726384	4766739	+	6	1706	44556	115086	ENSMUSG00000004070.15	ENSMUST00000004172.14	Hmox2	Hmox2-201	Known	Known	None	0.10000000149011612	None	None	None	None
m54284U_191213_120042/167446614/ccs	PacBio_Hippocampus_Rep2	mm10_ERCC_SIRV	chr16	4726384	4766246	+	6	1213	44556	115086	ENSMUSG00000004070.15	ENSMUST00000004172.14	Hmox2	Hmox2-201	Known	Known	None	0.30000001192092896	None	None	None	None
m54284U_191109_043049/50136944/ccs	PacBio_Cortex_Rep2	mm10_ERCC_SIRV	chr4	86857367	86854664	-	5	829	11255	29013	ENSMUSG00000028495.14	ENSMUST00000102814.4	Rps6	Rps6-201	Known	Known	None	0.25	None	None	None	None
m54284U_191212_053548/111216836/ccs	PacBio_Hippocampus_Rep1	mm10_ERCC_SIRV	chr18	38296691	38317847	+	9	2982	49027	128106	ENSMUSG00000060450.14	ENSMUST00000072376.12	Rnf14	Rnf14-201	Known	Known	None	0.25	None	None	None	None
m54284U_191213_120042/177734686/ccs	PacBio_Hippocampus_Rep2	mm10_ERCC_SIRV	chr16	4726384	4766248	+	6	1215	44556	115086	ENSMUSG00000004070.15	ENSMUST00000004172.14	Hmox2	Hmox2-201	Known	Known	None	0.25	None	None	None	None
m54284U_191212_053548/11339557/ccs	PacBio_Hippocampus_Rep1	mm10_ERCC_SIRV	chr6	145250211	145216707	-	5	4642	19281	50528	ENSMUSG00000030265.14	ENSMUST00000032399.11	Kras	Kras-201	Known	Known	None	0.3499999940395355	None	None	None	None
m54284U_191212_053548/46793640/ccs	PacBio_Hippocampus_Rep1	mm10_ERCC_SIRV	chr7	109781548	109758057	-	7	3915	23174	60111	ENSMUSG00000034825.14	ENSMUST00000033331.6	Nrip3	Nrip3-201	Known	Known	None	0.05000000074505806	None	None	None	None
m54284U_191213_120042/165611138/ccs	PacBio_Hippocampus_Rep2	mm10_ERCC_SIRV	chr11	78324387	78326760	+	8	1513	33769	88897	ENSMUSG00000017390.15	ENSMUST00000102478.3	Aldoc	Aldoc-202	Known	Known	None	0.10000000149011612	None	None	None	None
m54284U_191107_221739/84674843/ccs	PacBio_Cortex_Rep1	mm10_ERCC_SIRV	chr16	4726385	4766248	+	6	1214	44556	115086	ENSMUSG00000004070.15	ENSMUST00000004172.14	Hmox2	Hmox2-201	Known	Known	None	0.25	None	None	None	None
m54284U_191213_120042/34670516/ccs	PacBio_Hippocampus_Rep2	mm10_ERCC_SIRV	chr14	68083863	68089064	+	4	3349	42007	108501	ENSMUSG00000022055.7	ENSMUST00000022639.7	Nefl	Nefl-201	Known	Known	None	0.75	None	None	None	None
m54284U_191212_053548/141821576/ccs	PacBio_Hippocampus_Rep1	mm10_ERCC_SIRV	chr2	73660331	73612346	-	7	2084	4826	12673	ENSMUSG00000056486.18	ENSMUST00000102677.10	Chn1	Chn1-202	Known	Known	None	0.6000000238418579	None	None	None	None
m54284U_191107_221739/79496070/ccs	PacBio_Cortex_Rep1	mm10_ERCC_SIRV	chr16	4726386	4766245	+	6	1210	44556	115086	ENSMUSG00000004070.15	ENSMUST00000004172.14	Hmox2	Hmox2-201	Known	Known	None	0.25	None	None	None	None
m54284U_191107_221739/175376951/ccs	PacBio_Cortex_Rep1	mm10_ERCC_SIRV	chr5	122850213	122868924	+	6	1908	15430	40357	ENSMUSG00000029474.7	ENSMUST00000031434.7	Rnf34	Rnf34-201	Known	Known	None	0.6499999761581421	None	None	None	None
m54284U_191212_053548/111674311/ccs	PacBio_Hippocampus_Rep1	mm10_ERCC_SIRV	chr18	38296691	38317851	+	9	2986	49027	128106	ENSMUSG00000060450.14	ENSMUST00000072376.12	Rnf14	Rnf14-201	Known	Known	None	0.20000000298023224	None	None	None	None
m54284U_191107_221739/115212953/ccs	PacBio_Cortex_Rep1	mm10_ERCC_SIRV	chr16	4726386	4766248	+	6	1213	44556	115086	ENSMUSG00000004070.15	ENSMUST00000004172.14	Hmox2	Hmox2-201	Known	Known	None	0.25	None	None	None	None
m54284U_191213_120042/170723798/ccs	PacBio_Hippocampus_Rep2	mm10_ERCC_SIRV	chr11	78324387	78326755	+	8	1508	33769	88897	ENSMUSG00000017390.15	ENSMUST00000102478.3	Aldoc	Aldoc-202	Known	Known	None	0.20000000298023224	None	None	None	None
m54284U_191212_053548/19859599/ccs	PacBio_Hippocampus_Rep1	mm10_ERCC_SIRV	chr6	145250205	145216707	-	5	4636	19281	50528	ENSMUSG00000030265.14	ENSMUST00000032399.11	Kras	Kras-201	Known	Known	None	0.3499999940395355	None	None	None	None
m54284U_191213_120042/90506570/ccs	PacBio_Hippocampus_Rep2	mm10_ERCC_SIRV	chr9	78481671	78478461	-	8	1729	28387	74374	ENSMUSG00000037742.14	ENSMUST00000042235.14	Eef1a1	Eef1a1-201	Known	Known	None	0.25	None	None	None	None
m54284U_191109_043049/60163788/ccs	PacBio_Cortex_Rep2	mm10_ERCC_SIRV	chr4	86857363	86854664	-	5	825	11255	29013	ENSMUSG00000028495.14	ENSMUST00000102814.4	Rps6	Rps6-201	Known	Known	None	0.25	None	None	None	None
m54284U_191213_120042/48761146/ccs	PacBio_Hippocampus_Rep2	mm10_ERCC_SIRV	chr16	4726386	4732231	+	1	5846	44556	446506	ENSMUSG00000004070.15	ENCODEMT000446506	Hmox2	ENCODEMT000446506	Known	Genomic	None	1.0	None	None	None	None
m54284U_191212_053548/115279010/ccs	PacBio_Hippocampus_Rep1	mm10_ERCC_SIRV	chr18	38296691	38317842	+	9	2977	49027	128106	ENSMUSG00000060450.14	ENSMUST00000072376.12	Rnf14	Rnf14-201	Known	Known	None	0.3499999940395355	None	None	None	None
m54284U_191107_221739/1509659/ccs	PacBio_Cortex_Rep1	mm10_ERCC_SIRV	chr16	4726389	4766248	+	6	1210	44556	115086	ENSMUSG00000004070.15	ENSMUST00000004172.14	Hmox2	Hmox2-201	Known	Known	None	0.25	None	None	None	None
m54284U_191212_053548/141886821/ccs	PacBio_Hippocampus_Rep1	mm10_ERCC_SIRV	chr2	73660239	73612346	-	7	1992	4826	12673	ENSMUSG00000056486.18	ENSMUST00000102677.10	Chn1	Chn1-202	Known	Known	None	0.6000000238418579	None	None	None	None
m54284U_191107_221739/97387704/ccs	PacBio_Cortex_Rep1	mm10_ERCC_SIRV	chr11	78324388	78326734	+	8	1486	33769	88897	ENSMUSG00000017390.15	ENSMUST00000102478.3	Aldoc	Aldoc-202	Known	Known	None	0.6000000238418579	None	None	None	None
m54284U_191107_221739/17631812/ccs	PacBio_Cortex_Rep1	mm10_ERCC_SIRV	chr16	4726389	4766246	+	6	1208	44556	115086	ENSMUSG00000004070.15	ENSMUST00000004172.14	Hmox2	Hmox2-201	Known	Known	None	0.30000001192092896	None	None	None	None
m54284U_191212_053548/20906341/ccs	PacBio_Hippocampus_Rep1	mm10_ERCC_SIRV	chr6	145250233	145216707	-	5	4664	19281	50528	ENSMUSG00000030265.14	ENSMUST00000032399.11	Kras	Kras-201	Known	Known	None	0.3499999940395355	None	None	None	None
m54284U_191109_043049/85854084/ccs	PacBio_Cortex_Rep2	mm10_ERCC_SIRV	chr1	169747640	169742319	-	5	2097	2852	6984	ENSMUSG00000038530.11	ENSMUST00000027991.11	Rgs4	Rgs4-201	Known	Known	None	0.6499999761581421	None	None	None	None
m54284U_191213_120042/34670955/ccs	PacBio_Hippocampus_Rep2	mm10_ERCC_SIRV	chr14	68083863	68089064	+	4	3349	42007	108501	ENSMUSG00000022055.7	ENSMUST00000022639.7	Nefl	Nefl-201	Known	Known	None	0.75	None	None	None	None
m54284U_191107_221739/179634623/ccs	PacBio_Cortex_Rep1	mm10_ERCC_SIRV	chr5	122850213	122868945	+	6	1929	15430	40357	ENSMUSG00000029474.7	ENSMUST00000031434.7	Rnf34	Rnf34-201	Known	Known	None	0.20000000298023224	None	None	None	None
m54284U_191107_221739/23528588/ccs	PacBio_Cortex_Rep1	mm10_ERCC_SIRV	chr16	4726389	4766248	+	6	1210	44556	115086	ENSMUSG00000004070.15	ENSMUST00000004172.14	Hmox2	Hmox2-201	Known	Known	None	0.25	None	None	None	None
m54284U_191107_221739/32049841/ccs	PacBio_Cortex_Rep1	mm10_ERCC_SIRV	chr16	4726389	4766229	+	6	1191	44556	115086	ENSMUSG00000004070.15	ENSMUST00000004172.14	Hmox2	Hmox2-201	Known	Known	None	0.550000011920929	None	None	None	None
m54284U_191109_043049/66520139/ccs	PacBio_Cortex_Rep2	mm10_ERCC_SIRV	chr4	86857367	86854664	-	5	829	11255	29013	ENSMUSG00000028495.14	ENSMUST00000102814.4	Rps6	Rps6-201	Known	Known	None	0.25	None	None	None	None
m54284U_191212_053548/116786432/ccs	PacBio_Hippocampus_Rep1	mm10_ERCC_SIRV	chr18	38296691	38317839	+	9	2977	49027	128106	ENSMUSG00000060450.14	ENSMUST00000072376.12	Rnf14	Rnf14-201	Known	Known	None	0.3499999940395355	None	None	None	None
m54284U_191107_221739/40634318/ccs	PacBio_Cortex_Rep1	mm10_ERCC_SIRV	chr16	4726389	4766248	+	6	1210	44556	115086	ENSMUSG00000004070.15	ENSMUST00000004172.14	Hmox2	Hmox2-201	Known	Known	None	0.25	None	None	None	None
m54284U_191107_221739/132843885/ccs	PacBio_Cortex_Rep1	mm10_ERCC_SIRV	chr11	78324388	78326750	+	8	1502	33769	88897	ENSMUSG00000017390.15	ENSMUST00000102478.3	Aldoc	Aldoc-202	Known	Known	None	0.4000000059604645	None	None	None	None
m54284U_191107_221739/56231730/ccs	PacBio_Cortex_Rep1	mm10_ERCC_SIRV	chr16	4726389	4766248	+	6	1210	44556	115086	ENSMUSG00000004070.15	ENSMUST00000004172.14	Hmox2	Hmox2-201	Known	Known	None	0.25	None	None	None	None
m54284U_191212_053548/21433145/ccs	PacBio_Hippocampus_Rep1	mm10_ERCC_SIRV	chr6	145250205	145216707	-	5	4636	19281	50528	ENSMUSG00000030265.14	ENSMUST00000032399.11	Kras	Kras-201	Known	Known	None	0.3499999940395355	None	None	None	None
m54284U_191212_053548/142018946/ccs	PacBio_Hippocampus_Rep1	mm10_ERCC_SIRV	chr2	73660388	73612346	-	7	2134	4826	12673	ENSMUSG00000056486.18	ENSMUST00000102677.10	Chn1	Chn1-202	Known	Known	None	0.6000000238418579	None	None	None	None
m54284U_191107_221739/56755114/ccs	PacBio_Cortex_Rep1	mm10_ERCC_SIRV	chr16	4726389	4766248	+	6	1210	44556	115086	ENSMUSG00000004070.15	ENSMUST00000004172.14	Hmox2	Hmox2-201	Known	Known	None	0.25	None	None	None	None
m54284U_191213_120042/100598924/ccs	PacBio_Hippocampus_Rep2	mm10_ERCC_SIRV	chr9	78481671	78478461	-	8	1729	28387	74374	ENSMUSG00000037742.14	ENSMUST00000042235.14	Eef1a1	Eef1a1-201	Known	Known	None	0.25	None	None	None	None
m54284U_191107_221739/57935742/ccs	PacBio_Cortex_Rep1	mm10_ERCC_SIRV	chr16	4726389	4766248	+	6	1210	44556	115086	ENSMUSG00000004070.15	ENSMUST00000004172.14	Hmox2	Hmox2-201	Known	Known	None	0.25	None	None	None	None
m54284U_191212_053548/48366474/ccs	PacBio_Hippocampus_Rep1	mm10_ERCC_SIRV	chr7	109781545	109758057	-	7	3912	23174	60111	ENSMUSG00000034825.14	ENSMUST00000033331.6	Nrip3	Nrip3-201	Known	Known	None	0.05000000074505806	None	None	None	None
m54284U_191107_221739/62195734/ccs	PacBio_Cortex_Rep1	mm10_ERCC_SIRV	chr16	4726389	4766248	+	6	1210	44556	115086	ENSMUSG00000004070.15	ENSMUST00000004172.14	Hmox2	Hmox2-201	Known	Known	None	0.25	None	None	None	None
m54284U_191212_053548/117113438/ccs	PacBio_Hippocampus_Rep1	mm10_ERCC_SIRV	chr18	38296691	38317794	+	9	2920	49027	128106	ENSMUSG00000060450.14	ENSMUST00000072376.12	Rnf14	Rnf14-201	Known	Known	None	0.3499999940395355	None	None	None	None
m54284U_191107_221739/150013585/ccs	PacBio_Cortex_Rep1	mm10_ERCC_SIRV	chr11	78324388	78326759	+	8	1511	33769	88897	ENSMUSG00000017390.15	ENSMUST00000102478.3	Aldoc	Aldoc-202	Known	Known	None	0.10000000149011612	None	None	None	None
m54284U_191109_043049/32899893/ccs	PacBio_Cortex_Rep2	mm10_ERCC_SIRV	chr5	122850213	122868938	+	6	1922	15430	40357	ENSMUSG00000029474.7	ENSMUST00000031434.7	Rnf34	Rnf34-201	Known	Known	None	0.3499999940395355	None	None	None	None
m54284U_191107_221739/62390549/ccs	PacBio_Cortex_Rep1	mm10_ERCC_SIRV	chr16	4726389	4766246	+	6	1208	44556	115086	ENSMUSG00000004070.15	ENSMUST00000004172.14	Hmox2	Hmox2-201	Known	Known	None	0.30000001192092896	None	None	None	None
m54284U_191213_120042/34736015/ccs	PacBio_Hippocampus_Rep2	mm10_ERCC_SIRV	chr14	68083863	68087391	+	4	1676	42007	108501	ENSMUSG00000022055.7	ENSMUST00000022639.7	Nefl	Nefl-201	Known	Known	None	0.550000011920929	None	None	None	None
m54284U_191109_043049/69207413/ccs	PacBio_Cortex_Rep2	mm10_ERCC_SIRV	chr4	86857367	86854664	-	5	829	11255	29013	ENSMUSG00000028495.14	ENSMUST00000102814.4	Rps6	Rps6-201	Known	Known	None	0.25	None	None	None	None
m54284U_191212_053548/70845108/ccs	PacBio_Hippocampus_Rep1	mm10_ERCC_SIRV	chr6	145250200	145216707	-	5	4631	19281	50528	ENSMUSG00000030265.14	ENSMUST00000032399.11	Kras	Kras-201	Known	Known	None	0.3499999940395355	None	None	None	None
m54284U_191107_221739/66585371/ccs	PacBio_Cortex_Rep1	mm10_ERCC_SIRV	chr16	4726389	4766742	+	6	1704	44556	115086	ENSMUSG00000004070.15	ENSMUST00000004172.14	Hmox2	Hmox2-201	Known	Known	None	0.10000000149011612	None	None	None	None
m54284U_191107_221739/83428480/ccs	PacBio_Cortex_Rep1	mm10_ERCC_SIRV	chr16	4726389	4766248	+	6	1210	44556	115086	ENSMUSG00000004070.15	ENSMUST00000004172.14	Hmox2	Hmox2-201	Known	Known	None	0.25	None	None	None	None
m54284U_191212_053548/142279223/ccs	PacBio_Hippocampus_Rep1	mm10_ERCC_SIRV	chr2	73660382	73612346	-	7	2135	4826	12673	ENSMUSG00000056486.18	ENSMUST00000102677.10	Chn1	Chn1-202	Known	Known	None	0.6000000238418579	None	None	None	None
m54284U_191212_053548/117966891/ccs	PacBio_Hippocampus_Rep1	mm10_ERCC_SIRV	chr18	38296709	38317835	+	10	3057	49027	445175	ENSMUSG00000060450.14	ENCODEMT000445175	Rnf14	ENCODEMT000445175	Known	NIC	None	0.3499999940395355	None	None	None	None
m54284U_191109_043049/34932414/ccs	PacBio_Cortex_Rep2	mm10_ERCC_SIRV	chr11	78324388	78326744	+	8	1496	33769	88897	ENSMUSG00000017390.15	ENSMUST00000102478.3	Aldoc	Aldoc-202	Known	Known	None	0.5	None	None	None	None
m54284U_191107_221739/106498342/ccs	PacBio_Cortex_Rep1	mm10_ERCC_SIRV	chr16	4726389	4766249	+	6	1211	44556	115086	ENSMUSG00000004070.15	ENSMUST00000004172.14	Hmox2	Hmox2-201	Known	Known	None	0.20000000298023224	None	None	None	None
m54284U_191107_221739/110756990/ccs	PacBio_Cortex_Rep1	mm10_ERCC_SIRV	chr16	4726389	4766246	+	6	1208	44556	115086	ENSMUSG00000004070.15	ENSMUST00000004172.14	Hmox2	Hmox2-201	Known	Known	None	0.30000001192092896	None	None	None	None
m54284U_191212_053548/81856163/ccs	PacBio_Hippocampus_Rep1	mm10_ERCC_SIRV	chr6	145250205	145216707	-	5	4636	19281	50528	ENSMUSG00000030265.14	ENSMUST00000032399.11	Kras	Kras-201	Known	Known	None	0.3499999940395355	None	None	None	None
m54284U_191107_221739/134087066/ccs	PacBio_Cortex_Rep1	mm10_ERCC_SIRV	chr16	4726389	4766248	+	6	1210	44556	115086	ENSMUSG00000004070.15	ENSMUST00000004172.14	Hmox2	Hmox2-201	Known	Known	None	0.25	None	None	None	None
m54284U_191213_120042/117442885/ccs	PacBio_Hippocampus_Rep2	mm10_ERCC_SIRV	chr1	169747644	169742319	-	5	2101	2852	6984	ENSMUSG00000038530.11	ENSMUST00000027991.11	Rgs4	Rgs4-201	Known	Known	None	0.6499999761581421	None	None	None	None
m54284U_191107_221739/143196743/ccs	PacBio_Cortex_Rep1	mm10_ERCC_SIRV	chr16	4726389	4766248	+	6	1210	44556	115086	ENSMUSG00000004070.15	ENSMUST00000004172.14	Hmox2	Hmox2-201	Known	Known	None	0.25	None	None	None	None
m54284U_191109_043049/74252775/ccs	PacBio_Cortex_Rep2	mm10_ERCC_SIRV	chr4	86857367	86854664	-	5	829	11255	29013	ENSMUSG00000028495.14	ENSMUST00000102814.4	Rps6	Rps6-201	Known	Known	None	0.25	None	None	None	None
m54284U_191109_043049/46662700/ccs	PacBio_Cortex_Rep2	mm10_ERCC_SIRV	chr5	122850213	122868924	+	6	1908	15430	40357	ENSMUSG00000029474.7	ENSMUST00000031434.7	Rnf34	Rnf34-201	Known	Known	None	0.6499999761581421	None	None	None	None
m54284U_191212_053548/108593927/ccs	PacBio_Hippocampus_Rep1	mm10_ERCC_SIRV	chr6	145219049	145216708	-	1	2309	19281	446430	ENSMUSG00000030265.14	ENCODEMT000446430	Kras	ENCODEMT000446430	Known	Genomic	None	0.3499999940395355	None	None	None	None
m54284U_191107_221739/158270819/ccs	PacBio_Cortex_Rep1	mm10_ERCC_SIRV	chr16	4726389	4766245	+	6	1207	44556	115086	ENSMUSG00000004070.15	ENSMUST00000004172.14	Hmox2	Hmox2-201	Known	Known	None	0.25	None	None	None	None
m54284U_191213_120042/107085907/ccs	PacBio_Hippocampus_Rep2	mm10_ERCC_SIRV	chr9	78481671	78478461	-	8	1729	28387	74374	ENSMUSG00000037742.14	ENSMUST00000042235.14	Eef1a1	Eef1a1-201	Known	Known	None	0.25	None	None	None	None
m54284U_191212_053548/142412230/ccs	PacBio_Hippocampus_Rep1	mm10_ERCC_SIRV	chr2	73660340	73612346	-	7	2093	4826	12673	ENSMUSG00000056486.18	ENSMUST00000102677.10	Chn1	Chn1-202	Known	Known	None	0.6000000238418579	None	None	None	None
m54284U_191109_043049/105186215/ccs	PacBio_Cortex_Rep2	mm10_ERCC_SIRV	chr11	78324388	78326760	+	8	1512	33769	88897	ENSMUSG00000017390.15	ENSMUST00000102478.3	Aldoc	Aldoc-202	Known	Known	None	0.10000000149011612	None	None	None	None
m54284U_191212_053548/118095903/ccs	PacBio_Hippocampus_Rep1	mm10_ERCC_SIRV	chr18	38296691	38317842	+	9	2977	49027	128106	ENSMUSG00000060450.14	ENSMUST00000072376.12	Rnf14	Rnf14-201	Known	Known	None	0.3499999940395355	None	None	None	None
m54284U_191109_043049/49348643/ccs	PacBio_Cortex_Rep2	mm10_ERCC_SIRV	chr16	4726389	4766246	+	6	1208	44556	115086	ENSMUSG00000004070.15	ENSMUST00000004172.14	Hmox2	Hmox2-201	Known	Known	None	0.30000001192092896	None	None	None	None
m54284U_191213_120042/34801300/ccs	PacBio_Hippocampus_Rep2	mm10_ERCC_SIRV	chr14	68083863	68087726	+	4	2011	42007	108501	ENSMUSG00000022055.7	ENSMUST00000022639.7	Nefl	Nefl-201	Known	Known	None	0.800000011920929	None	None	None	None
m54284U_191109_043049/79563582/ccs	PacBio_Cortex_Rep2	mm10_ERCC_SIRV	chr16	4726389	4766248	+	6	1210	44556	115086	ENSMUSG00000004070.15	ENSMUST00000004172.14	Hmox2	Hmox2-201	Known	Known	None	0.25	None	None	None	None
m54284U_191109_043049/80150769/ccs	PacBio_Cortex_Rep2	mm10_ERCC_SIRV	chr16	4726389	4766741	+	6	1703	44556	115086	ENSMUSG00000004070.15	ENSMUST00000004172.14	Hmox2	Hmox2-201	Known	Known	None	0.10000000149011612	None	None	None	None
m54284U_191212_053548/114099330/ccs	PacBio_Hippocampus_Rep1	mm10_ERCC_SIRV	chr6	145250206	145216707	-	5	4637	19281	50528	ENSMUSG00000030265.14	ENSMUST00000032399.11	Kras	Kras-201	Known	Known	None	0.3499999940395355	None	None	None	None
m54284U_191109_043049/106694489/ccs	PacBio_Cortex_Rep2	mm10_ERCC_SIRV	chr16	4726389	4766248	+	6	1210	44556	115086	ENSMUSG00000004070.15	ENSMUST00000004172.14	Hmox2	Hmox2-201	Known	Known	None	0.25	None	None	None	None
m54284U_191109_043049/135397700/ccs	PacBio_Cortex_Rep2	mm10_ERCC_SIRV	chr11	78324388	78326750	+	8	1502	33769	88897	ENSMUSG00000017390.15	ENSMUST00000102478.3	Aldoc	Aldoc-202	Known	Known	None	0.4000000059604645	None	None	None	None
m54284U_191212_053548/119603605/ccs	PacBio_Hippocampus_Rep1	mm10_ERCC_SIRV	chr18	38296691	38317833	+	9	2968	49027	128106	ENSMUSG00000060450.14	ENSMUST00000072376.12	Rnf14	Rnf14-201	Known	Known	None	0.30000001192092896	None	None	None	None
m54284U_191109_043049/107284704/ccs	PacBio_Cortex_Rep2	mm10_ERCC_SIRV	chr16	4726389	4766739	+	6	1701	44556	115086	ENSMUSG00000004070.15	ENSMUST00000004172.14	Hmox2	Hmox2-201	Known	Known	None	0.10000000149011612	None	None	None	None
m54284U_191109_043049/75236276/ccs	PacBio_Cortex_Rep2	mm10_ERCC_SIRV	chr4	86857364	86854664	-	5	826	11255	29013	ENSMUSG00000028495.14	ENSMUST00000102814.4	Rps6	Rps6-201	Known	Known	None	0.25	None	None	None	None
m54284U_191212_053548/50857836/ccs	PacBio_Hippocampus_Rep1	mm10_ERCC_SIRV	chr7	109781546	109758057	-	7	3913	23174	60111	ENSMUSG00000034825.14	ENSMUST00000033331.6	Nrip3	Nrip3-201	Known	Known	None	0.05000000074505806	None	None	None	None
m54284U_191212_053548/142607631/ccs	PacBio_Hippocampus_Rep1	mm10_ERCC_SIRV	chr2	73707025	73612346	-	9	1864	4826	440382	ENSMUSG00000056486.18	ENCODEMT000440382	Chn1	ENCODEMT000440382	Known	ISM	Suffix	0.6000000238418579	None	None	None	None
m54284U_191109_043049/116589280/ccs	PacBio_Cortex_Rep2	mm10_ERCC_SIRV	chr16	4726389	4766746	+	6	1708	44556	115086	ENSMUSG00000004070.15	ENSMUST00000004172.14	Hmox2	Hmox2-201	Known	Known	None	0.20000000298023224	None	None	None	None
m54284U_191109_043049/81855731/ccs	PacBio_Cortex_Rep2	mm10_ERCC_SIRV	chr5	122850213	122868945	+	6	1929	15430	40357	ENSMUSG00000029474.7	ENSMUST00000031434.7	Rnf34	Rnf34-201	Known	Known	None	0.20000000298023224	None	None	None	None
m54284U_191109_043049/138281045/ccs	PacBio_Cortex_Rep2	mm10_ERCC_SIRV	chr16	4726389	4766248	+	6	1210	44556	115086	ENSMUSG00000004070.15	ENSMUST00000004172.14	Hmox2	Hmox2-201	Known	Known	None	0.25	None	None	None	None
m54284U_191109_043049/176424514/ccs	PacBio_Cortex_Rep2	mm10_ERCC_SIRV	chr11	78324388	78326753	+	8	1511	33769	88897	ENSMUSG00000017390.15	ENSMUST00000102478.3	Aldoc	Aldoc-202	Known	Known	None	0.25	None	None	None	None
m54284U_191212_053548/64422474/ccs	PacBio_Hippocampus_Rep1	mm10_ERCC_SIRV	chr16	4726389	4766246	+	6	1208	44556	115086	ENSMUSG00000004070.15	ENSMUST00000004172.14	Hmox2	Hmox2-201	Known	Known	None	0.30000001192092896	None	None	None	None
m54284U_191212_053548/119079715/ccs	PacBio_Hippocampus_Rep1	mm10_ERCC_SIRV	chr6	145250175	145216707	-	5	4606	19281	50528	ENSMUSG00000030265.14	ENSMUST00000032399.11	Kras	Kras-201	Known	Known	None	0.3499999940395355	None	None	None	None
m54284U_191213_120042/34867834/ccs	PacBio_Hippocampus_Rep2	mm10_ERCC_SIRV	chr14	68083863	68089076	+	4	3361	42007	108501	ENSMUSG00000022055.7	ENSMUST00000022639.7	Nefl	Nefl-201	Known	Known	None	0.6499999761581421	None	None	None	None
m54284U_191212_053548/114558408/ccs	PacBio_Hippocampus_Rep1	mm10_ERCC_SIRV	chr16	4726389	4766248	+	6	1210	44556	115086	ENSMUSG00000004070.15	ENSMUST00000004172.14	Hmox2	Hmox2-201	Known	Known	None	0.25	None	None	None	None
m54284U_191212_053548/122225514/ccs	PacBio_Hippocampus_Rep1	mm10_ERCC_SIRV	chr18	38296691	38317847	+	9	2982	49027	128106	ENSMUSG00000060450.14	ENSMUST00000072376.12	Rnf14	Rnf14-201	Known	Known	None	0.25	None	None	None	None
m54284U_191213_120042/11534567/ccs	PacBio_Hippocampus_Rep2	mm10_ERCC_SIRV	chr16	4726389	4766248	+	6	1210	44556	115086	ENSMUSG00000004070.15	ENSMUST00000004172.14	Hmox2	Hmox2-201	Known	Known	None	0.25	None	None	None	None
m54284U_191213_120042/107676190/ccs	PacBio_Hippocampus_Rep2	mm10_ERCC_SIRV	chr9	78481671	78478461	-	8	1729	28387	74374	ENSMUSG00000037742.14	ENSMUST00000042235.14	Eef1a1	Eef1a1-201	Known	Known	None	0.25	None	None	None	None
m54284U_191213_120042/12321385/ccs	PacBio_Hippocampus_Rep2	mm10_ERCC_SIRV	chr16	4726389	4766246	+	6	1208	44556	115086	ENSMUSG00000004070.15	ENSMUST00000004172.14	Hmox2	Hmox2-201	Known	Known	None	0.30000001192092896	None	None	None	None
m54284U_191212_053548/142673227/ccs	PacBio_Hippocampus_Rep1	mm10_ERCC_SIRV	chr2	73660364	73612346	-	7	2117	4826	12673	ENSMUSG00000056486.18	ENSMUST00000102677.10	Chn1	Chn1-202	Known	Known	None	0.6000000238418579	None	None	None	None
m54284U_191109_043049/77138181/ccs	PacBio_Cortex_Rep2	mm10_ERCC_SIRV	chr4	86857367	86854664	-	5	829	11255	29013	ENSMUSG00000028495.14	ENSMUST00000102814.4	Rps6	Rps6-201	Known	Known	None	0.25	None	None	None	None
m54284U_191107_221739/30212998/ccs	PacBio_Cortex_Rep1	mm10_ERCC_SIRV	chr1	169747556	169742320	-	5	2012	2852	6984	ENSMUSG00000038530.11	ENSMUST00000027991.11	Rgs4	Rgs4-201	Known	Known	None	0.6499999761581421	None	None	None	None
m54284U_191213_120042/14680219/ccs	PacBio_Hippocampus_Rep2	mm10_ERCC_SIRV	chr16	4726387	4766247	+	5	1873	44556	446498	ENSMUSG00000004070.15	ENCODEMT000446498	Hmox2	ENCODEMT000446498	Known	NIC	None	0.30000001192092896	None	None	None	None
m54284U_191107_221739/54199253/ccs	PacBio_Cortex_Rep1	mm10_ERCC_SIRV	chr11	78324390	78326750	+	8	1500	33769	88897	ENSMUSG00000017390.15	ENSMUST00000102478.3	Aldoc	Aldoc-202	Known	Known	None	0.4000000059604645	None	None	None	None
m54284U_191212_053548/126223855/ccs	PacBio_Hippocampus_Rep1	mm10_ERCC_SIRV	chr6	145250180	145216707	-	5	4611	19281	50528	ENSMUSG00000030265.14	ENSMUST00000032399.11	Kras	Kras-201	Known	Known	None	0.3499999940395355	None	None	None	None
m54284U_191109_043049/86310926/ccs	PacBio_Cortex_Rep2	mm10_ERCC_SIRV	chr5	122850213	122868945	+	6	1929	15430	40357	ENSMUSG00000029474.7	ENSMUST00000031434.7	Rnf34	Rnf34-201	Known	Known	None	0.20000000298023224	None	None	None	None
m54284U_191213_120042/21760279/ccs	PacBio_Hippocampus_Rep2	mm10_ERCC_SIRV	chr16	4726389	4766248	+	6	1210	44556	115086	ENSMUSG00000004070.15	ENSMUST00000004172.14	Hmox2	Hmox2-201	Known	Known	None	0.25	None	None	None	None
m54284U_191213_120042/23265905/ccs	PacBio_Hippocampus_Rep2	mm10_ERCC_SIRV	chr16	4726389	4766745	+	6	1707	44556	115086	ENSMUSG00000004070.15	ENSMUST00000004172.14	Hmox2	Hmox2-201	Known	Known	None	0.20000000298023224	None	None	None	None
m54284U_191212_053548/122948206/ccs	PacBio_Hippocampus_Rep1	mm10_ERCC_SIRV	chr18	38296691	38317842	+	9	2977	49027	128106	ENSMUSG00000060450.14	ENSMUST00000072376.12	Rnf14	Rnf14-201	Known	Known	None	0.3499999940395355	None	None	None	None
m54284U_191213_120042/39585902/ccs	PacBio_Hippocampus_Rep2	mm10_ERCC_SIRV	chr16	4726389	4766248	+	6	1210	44556	115086	ENSMUSG00000004070.15	ENSMUST00000004172.14	Hmox2	Hmox2-201	Known	Known	None	0.25	None	None	None	None
m54284U_191213_120042/60753535/ccs	PacBio_Hippocampus_Rep2	mm10_ERCC_SIRV	chr16	4726389	4766248	+	6	1210	44556	115086	ENSMUSG00000004070.15	ENSMUST00000004172.14	Hmox2	Hmox2-201	Known	Known	None	0.25	None	None	None	None
m54284U_191107_221739/59180970/ccs	PacBio_Cortex_Rep1	mm10_ERCC_SIRV	chr11	78324390	78326757	+	8	1507	33769	88897	ENSMUSG00000017390.15	ENSMUST00000102478.3	Aldoc	Aldoc-202	Known	Known	None	0.15000000596046448	None	None	None	None
m54284U_191213_120042/65732991/ccs	PacBio_Hippocampus_Rep2	mm10_ERCC_SIRV	chr16	4726389	4766248	+	6	1210	44556	115086	ENSMUSG00000004070.15	ENSMUST00000004172.14	Hmox2	Hmox2-201	Known	Known	None	0.25	None	None	None	None
m54284U_191213_120042/34867878/ccs	PacBio_Hippocampus_Rep2	mm10_ERCC_SIRV	chr14	68083863	68087889	+	4	2174	42007	108501	ENSMUSG00000022055.7	ENSMUST00000022639.7	Nefl	Nefl-201	Known	Known	None	0.15000000596046448	None	None	None	None
m54284U_191212_053548/142739521/ccs	PacBio_Hippocampus_Rep1	mm10_ERCC_SIRV	chr2	73660372	73612346	-	7	2125	4826	12673	ENSMUSG00000056486.18	ENSMUST00000102677.10	Chn1	Chn1-202	Known	Known	None	0.6000000238418579	None	None	None	None
m54284U_191212_053548/136642585/ccs	PacBio_Hippocampus_Rep1	mm10_ERCC_SIRV	chr6	145250206	145216707	-	5	4637	19281	50528	ENSMUSG00000030265.14	ENSMUST00000032399.11	Kras	Kras-201	Known	Known	None	0.3499999940395355	None	None	None	None
m54284U_191109_043049/80086206/ccs	PacBio_Cortex_Rep2	mm10_ERCC_SIRV	chr4	86857367	86854664	-	5	829	11255	29013	ENSMUSG00000028495.14	ENSMUST00000102814.4	Rps6	Rps6-201	Known	Known	None	0.25	None	None	None	None
m54284U_191213_120042/66849005/ccs	PacBio_Hippocampus_Rep2	mm10_ERCC_SIRV	chr16	4726389	4766245	+	6	1207	44556	115086	ENSMUSG00000004070.15	ENSMUST00000004172.14	Hmox2	Hmox2-201	Known	Known	None	0.25	None	None	None	None
m54284U_191212_053548/123077676/ccs	PacBio_Hippocampus_Rep1	mm10_ERCC_SIRV	chr18	38296701	38317851	+	9	3393	49027	445281	ENSMUSG00000060450.14	ENCODEMT000445281	Rnf14	ENCODEMT000445281	Known	NIC	None	0.20000000298023224	None	None	None	None
m54284U_191213_120042/89326110/ccs	PacBio_Hippocampus_Rep2	mm10_ERCC_SIRV	chr16	4726389	4766742	+	6	1704	44556	115086	ENSMUSG00000004070.15	ENSMUST00000004172.14	Hmox2	Hmox2-201	Known	Known	None	0.10000000149011612	None	None	None	None
m54284U_191213_120042/166398330/ccs	PacBio_Hippocampus_Rep2	mm10_ERCC_SIRV	chr16	4726389	4766248	+	6	1210	44556	115086	ENSMUSG00000004070.15	ENSMUST00000004172.14	Hmox2	Hmox2-201	Known	Known	None	0.25	None	None	None	None
m54284U_191109_043049/116590808/ccs	PacBio_Cortex_Rep2	mm10_ERCC_SIRV	chr5	122850213	122868936	+	6	1920	15430	40357	ENSMUSG00000029474.7	ENSMUST00000031434.7	Rnf34	Rnf34-201	Known	Known	None	0.25	None	None	None	None
m54284U_191107_221739/62523424/ccs	PacBio_Cortex_Rep1	mm10_ERCC_SIRV	chr11	78324390	78326750	+	8	1500	33769	88897	ENSMUSG00000017390.15	ENSMUST00000102478.3	Aldoc	Aldoc-202	Known	Known	None	0.4000000059604645	None	None	None	None
m54284U_191212_053548/51382236/ccs	PacBio_Hippocampus_Rep1	mm10_ERCC_SIRV	chr7	109781544	109758057	-	7	3911	23174	60111	ENSMUSG00000034825.14	ENSMUST00000033331.6	Nrip3	Nrip3-201	Known	Known	None	0.05000000074505806	None	None	None	None
m54284U_191213_120042/108856621/ccs	PacBio_Hippocampus_Rep2	mm10_ERCC_SIRV	chr9	78481671	78478461	-	8	1729	28387	74374	ENSMUSG00000037742.14	ENSMUST00000042235.14	Eef1a1	Eef1a1-201	Known	Known	None	0.25	None	None	None	None
m54284U_191213_120042/174589328/ccs	PacBio_Hippocampus_Rep2	mm10_ERCC_SIRV	chr16	4726389	4766246	+	6	1208	44556	115086	ENSMUSG00000004070.15	ENSMUST00000004172.14	Hmox2	Hmox2-201	Known	Known	None	0.30000001192092896	None	None	None	None
m54284U_191107_221739/1444335/ccs	PacBio_Cortex_Rep1	mm10_ERCC_SIRV	chr16	4726390	4766742	+	6	1703	44556	115086	ENSMUSG00000004070.15	ENSMUST00000004172.14	Hmox2	Hmox2-201	Known	Known	None	0.10000000149011612	None	None	None	None
m54284U_191212_053548/146014543/ccs	PacBio_Hippocampus_Rep1	mm10_ERCC_SIRV	chr6	145250205	145216707	-	5	4636	19281	50528	ENSMUSG00000030265.14	ENSMUST00000032399.11	Kras	Kras-201	Known	Known	None	0.3499999940395355	None	None	None	None
m54284U_191212_053548/142870409/ccs	PacBio_Hippocampus_Rep1	mm10_ERCC_SIRV	chr2	73660382	73612346	-	7	2135	4826	12673	ENSMUSG00000056486.18	ENSMUST00000102677.10	Chn1	Chn1-202	Known	Known	None	0.6000000238418579	None	None	None	None
m54284U_191212_053548/123666756/ccs	PacBio_Hippocampus_Rep1	mm10_ERCC_SIRV	chr18	38296691	38317838	+	9	2973	49027	128106	ENSMUSG00000060450.14	ENSMUST00000072376.12	Rnf14	Rnf14-201	Known	Known	None	0.3499999940395355	None	None	None	None
m54284U_191107_221739/5310183/ccs	PacBio_Cortex_Rep1	mm10_ERCC_SIRV	chr16	4726390	4766245	+	6	1206	44556	115086	ENSMUSG00000004070.15	ENSMUST00000004172.14	Hmox2	Hmox2-201	Known	Known	None	0.25	None	None	None	None
m54284U_191107_221739/5571587/ccs	PacBio_Cortex_Rep1	mm10_ERCC_SIRV	chr16	4726390	4766239	+	6	1200	44556	115086	ENSMUSG00000004070.15	ENSMUST00000004172.14	Hmox2	Hmox2-201	Known	Known	None	0.25	None	None	None	None
m54284U_191109_043049/81002534/ccs	PacBio_Cortex_Rep2	mm10_ERCC_SIRV	chr4	86856310	86854664	-	3	577	11255	446072	ENSMUSG00000028495.14	ENCODEMT000446072	Rps6	ENCODEMT000446072	Known	ISM	Suffix	0.25	None	None	None	None
m54284U_191107_221739/97191527/ccs	PacBio_Cortex_Rep1	mm10_ERCC_SIRV	chr11	78324390	78326753	+	8	1503	33769	88897	ENSMUSG00000017390.15	ENSMUST00000102478.3	Aldoc	Aldoc-202	Known	Known	None	0.25	None	None	None	None
m54284U_191213_120042/34996395/ccs	PacBio_Hippocampus_Rep2	mm10_ERCC_SIRV	chr14	68083863	68089076	+	4	3361	42007	108501	ENSMUSG00000022055.7	ENSMUST00000022639.7	Nefl	Nefl-201	Known	Known	None	0.6499999761581421	None	None	None	None
m54284U_191107_221739/11928023/ccs	PacBio_Cortex_Rep1	mm10_ERCC_SIRV	chr16	4726390	4766248	+	6	1209	44556	115086	ENSMUSG00000004070.15	ENSMUST00000004172.14	Hmox2	Hmox2-201	Known	Known	None	0.25	None	None	None	None
m54284U_191107_221739/49611831/ccs	PacBio_Cortex_Rep1	mm10_ERCC_SIRV	chr1	169747530	169742320	-	5	1986	2852	6984	ENSMUSG00000038530.11	ENSMUST00000027991.11	Rgs4	Rgs4-201	Known	Known	None	0.6499999761581421	None	None	None	None
m54284U_191107_221739/16647220/ccs	PacBio_Cortex_Rep1	mm10_ERCC_SIRV	chr16	4726390	4766246	+	6	1207	44556	115086	ENSMUSG00000004070.15	ENSMUST00000004172.14	Hmox2	Hmox2-201	Known	Known	None	0.30000001192092896	None	None	None	None
m54284U_191212_053548/158270111/ccs	PacBio_Hippocampus_Rep1	mm10_ERCC_SIRV	chr6	145250206	145216707	-	5	4637	19281	50528	ENSMUSG00000030265.14	ENSMUST00000032399.11	Kras	Kras-201	Known	Known	None	0.3499999940395355	None	None	None	None
m54284U_191109_043049/147718817/ccs	PacBio_Cortex_Rep2	mm10_ERCC_SIRV	chr5	122850213	122868943	+	6	1927	15430	40357	ENSMUSG00000029474.7	ENSMUST00000031434.7	Rnf34	Rnf34-201	Known	Known	None	0.20000000298023224	None	None	None	None
m54284U_191212_053548/124125799/ccs	PacBio_Hippocampus_Rep1	mm10_ERCC_SIRV	chr18	38296721	38317842	+	11	3174	49027	445172	ENSMUSG00000060450.14	ENCODEMT000445172	Rnf14	ENCODEMT000445172	Known	NIC	None	0.3499999940395355	None	None	None	None
m54284U_191212_053548/159385111/ccs	PacBio_Hippocampus_Rep1	mm10_ERCC_SIRV	chr6	145250215	145216707	-	4	4522	19281	446507	ENSMUSG00000030265.14	ENCODEMT000446507	Kras	ENCODEMT000446507	Known	NNC	None	0.3499999940395355	None	None	None	None
m54284U_191107_221739/19859265/ccs	PacBio_Cortex_Rep1	mm10_ERCC_SIRV	chr16	4726390	4766248	+	6	1209	44556	115086	ENSMUSG00000004070.15	ENSMUST00000004172.14	Hmox2	Hmox2-201	Known	Known	None	0.25	None	None	None	None
m54284U_191212_053548/143393035/ccs	PacBio_Hippocampus_Rep1	mm10_ERCC_SIRV	chr2	73660392	73612346	-	7	2145	4826	12673	ENSMUSG00000056486.18	ENSMUST00000102677.10	Chn1	Chn1-202	Known	Known	None	0.6000000238418579	None	None	None	None
m54284U_191107_221739/20776679/ccs	PacBio_Cortex_Rep1	mm10_ERCC_SIRV	chr16	4726390	4766247	+	6	1208	44556	115086	ENSMUSG00000004070.15	ENSMUST00000004172.14	Hmox2	Hmox2-201	Known	Known	None	0.25	None	None	None	None
m54284U_191109_043049/122554347/ccs	PacBio_Cortex_Rep2	mm10_ERCC_SIRV	chr11	78324390	78326754	+	8	1494	33769	446508	ENSMUSG00000017390.15	ENCODEMT000446508	Aldoc	ENCODEMT000446508	Known	ISM	Suffix	0.20000000298023224	None	None	None	None
m54284U_191107_221739/29819803/ccs	PacBio_Cortex_Rep1	mm10_ERCC_SIRV	chr16	4726390	4766742	+	6	1703	44556	115086	ENSMUSG00000004070.15	ENSMUST00000004172.14	Hmox2	Hmox2-201	Known	Known	None	0.10000000149011612	None	None	None	None
m54284U_191212_053548/160235957/ccs	PacBio_Hippocampus_Rep1	mm10_ERCC_SIRV	chr6	145218360	145216708	-	1	1620	19281	446430	ENSMUSG00000030265.14	ENCODEMT000446430	Kras	ENCODEMT000446430	Known	Genomic	None	0.3499999940395355	None	None	None	None
m54284U_191213_120042/111543133/ccs	PacBio_Hippocampus_Rep2	mm10_ERCC_SIRV	chr9	78481671	78478461	-	8	1729	28387	74374	ENSMUSG00000037742.14	ENSMUST00000042235.14	Eef1a1	Eef1a1-201	Known	Known	None	0.25	None	None	None	None
m54284U_191107_221739/30409193/ccs	PacBio_Cortex_Rep1	mm10_ERCC_SIRV	chr16	4726390	4766246	+	6	1207	44556	115086	ENSMUSG00000004070.15	ENSMUST00000004172.14	Hmox2	Hmox2-201	Known	Known	None	0.30000001192092896	None	None	None	None
m54284U_191109_043049/82183427/ccs	PacBio_Cortex_Rep2	mm10_ERCC_SIRV	chr4	86857367	86854664	-	5	829	11255	29013	ENSMUSG00000028495.14	ENSMUST00000102814.4	Rps6	Rps6-201	Known	Known	None	0.25	None	None	None	None
m54284U_191212_053548/124716689/ccs	PacBio_Hippocampus_Rep1	mm10_ERCC_SIRV	chr18	38296691	38317851	+	9	2986	49027	128106	ENSMUSG00000060450.14	ENSMUST00000072376.12	Rnf14	Rnf14-201	Known	Known	None	0.20000000298023224	None	None	None	None
m54284U_191107_221739/40175860/ccs	PacBio_Cortex_Rep1	mm10_ERCC_SIRV	chr16	4726390	4766246	+	6	1207	44556	115086	ENSMUSG00000004070.15	ENSMUST00000004172.14	Hmox2	Hmox2-201	Known	Known	None	0.30000001192092896	None	None	None	None
m54284U_191107_221739/47123120/ccs	PacBio_Cortex_Rep1	mm10_ERCC_SIRV	chr16	4726390	4766246	+	6	1207	44556	115086	ENSMUSG00000004070.15	ENSMUST00000004172.14	Hmox2	Hmox2-201	Known	Known	None	0.30000001192092896	None	None	None	None
m54284U_191107_221739/49284020/ccs	PacBio_Cortex_Rep1	mm10_ERCC_SIRV	chr16	4726390	4766248	+	6	1209	44556	115086	ENSMUSG00000004070.15	ENSMUST00000004172.14	Hmox2	Hmox2-201	Known	Known	None	0.25	None	None	None	None
m54284U_191212_053548/143721892/ccs	PacBio_Hippocampus_Rep1	mm10_ERCC_SIRV	chr2	73660335	73612346	-	7	2088	4826	12673	ENSMUSG00000056486.18	ENSMUST00000102677.10	Chn1	Chn1-202	Known	Known	None	0.6000000238418579	None	None	None	None
m54284U_191212_053548/2228299/ccs	PacBio_Hippocampus_Rep1	mm10_ERCC_SIRV	chr11	78324390	78327765	+	8	2515	33769	88897	ENSMUSG00000017390.15	ENSMUST00000102478.3	Aldoc	Aldoc-202	Known	Known	None	0.44999998807907104	None	None	None	None
m54284U_191212_053548/20448522/ccs	PacBio_Hippocampus_Rep1	mm10_ERCC_SIRV	chr5	122850213	122870159	+	6	3150	15430	40357	ENSMUSG00000029474.7	ENSMUST00000031434.7	Rnf34	Rnf34-201	Known	Known	None	0.6499999761581421	None	None	None	None
m54284U_191212_053548/167314777/ccs	PacBio_Hippocampus_Rep1	mm10_ERCC_SIRV	chr6	145250196	145216707	-	5	4627	19281	50528	ENSMUSG00000030265.14	ENSMUST00000032399.11	Kras	Kras-201	Known	Known	None	0.3499999940395355	None	None	None	None
m54284U_191212_053548/52101861/ccs	PacBio_Hippocampus_Rep1	mm10_ERCC_SIRV	chr7	109781544	109758057	-	7	3911	23174	60111	ENSMUSG00000034825.14	ENSMUST00000033331.6	Nrip3	Nrip3-201	Known	Known	None	0.05000000074505806	None	None	None	None
m54284U_191107_221739/49480058/ccs	PacBio_Cortex_Rep1	mm10_ERCC_SIRV	chr16	4726390	4766248	+	6	1209	44556	115086	ENSMUSG00000004070.15	ENSMUST00000004172.14	Hmox2	Hmox2-201	Known	Known	None	0.25	None	None	None	None
m54284U_191213_120042/34996589/ccs	PacBio_Hippocampus_Rep2	mm10_ERCC_SIRV	chr14	68083863	68087889	+	4	2174	42007	108501	ENSMUSG00000022055.7	ENSMUST00000022639.7	Nefl	Nefl-201	Known	Known	None	0.15000000596046448	None	None	None	None
m54284U_191107_221739/54134188/ccs	PacBio_Cortex_Rep1	mm10_ERCC_SIRV	chr16	4726396	4766250	+	7	1472	44556	446496	ENSMUSG00000004070.15	ENCODEMT000446496	Hmox2	ENCODEMT000446496	Known	NNC	None	0.25	None	None	None	None
m54284U_191212_053548/125698160/ccs	PacBio_Hippocampus_Rep1	mm10_ERCC_SIRV	chr18	38296691	38317842	+	9	2977	49027	128106	ENSMUSG00000060450.14	ENSMUST00000072376.12	Rnf14	Rnf14-201	Known	Known	None	0.3499999940395355	None	None	None	None
m54284U_191109_043049/90046635/ccs	PacBio_Cortex_Rep2	mm10_ERCC_SIRV	chr4	86857367	86854664	-	5	829	11255	29013	ENSMUSG00000028495.14	ENSMUST00000102814.4	Rps6	Rps6-201	Known	Known	None	0.25	None	None	None	None
m54284U_191212_053548/8651644/ccs	PacBio_Hippocampus_Rep1	mm10_ERCC_SIRV	chr11	78324390	78326742	+	8	1492	33769	88897	ENSMUSG00000017390.15	ENSMUST00000102478.3	Aldoc	Aldoc-202	Known	Known	None	0.5	None	None	None	None
m54284U_191107_221739/54526299/ccs	PacBio_Cortex_Rep1	mm10_ERCC_SIRV	chr16	4726390	4766248	+	6	1209	44556	115086	ENSMUSG00000004070.15	ENSMUST00000004172.14	Hmox2	Hmox2-201	Known	Known	None	0.25	None	None	None	None
m54284U_191212_053548/172360285/ccs	PacBio_Hippocampus_Rep1	mm10_ERCC_SIRV	chr6	145250224	145216707	-	5	4655	19281	50528	ENSMUSG00000030265.14	ENSMUST00000032399.11	Kras	Kras-201	Known	Known	None	0.3499999940395355	None	None	None	None
m54284U_191107_221739/59245948/ccs	PacBio_Cortex_Rep1	mm10_ERCC_SIRV	chr16	4726390	4766245	+	6	1206	44556	115086	ENSMUSG00000004070.15	ENSMUST00000004172.14	Hmox2	Hmox2-201	Known	Known	None	0.25	None	None	None	None
m54284U_191107_221739/59965582/ccs	PacBio_Cortex_Rep1	mm10_ERCC_SIRV	chr1	169747640	169742320	-	5	2096	2852	6984	ENSMUSG00000038530.11	ENSMUST00000027991.11	Rgs4	Rgs4-201	Known	Known	None	0.6499999761581421	None	None	None	None
m54284U_191212_053548/130352857/ccs	PacBio_Hippocampus_Rep1	mm10_ERCC_SIRV	chr18	38296691	38317835	+	9	2970	49027	128106	ENSMUSG00000060450.14	ENSMUST00000072376.12	Rnf14	Rnf14-201	Known	Known	None	0.3499999940395355	None	None	None	None
m54284U_191212_053548/143919357/ccs	PacBio_Hippocampus_Rep1	mm10_ERCC_SIRV	chr2	73660385	73612346	-	7	2138	4826	12673	ENSMUSG00000056486.18	ENSMUST00000102677.10	Chn1	Chn1-202	Known	Known	None	0.6000000238418579	None	None	None	None
m54284U_191107_221739/62783576/ccs	PacBio_Cortex_Rep1	mm10_ERCC_SIRV	chr16	4726390	4766740	+	6	1701	44556	115086	ENSMUSG00000004070.15	ENSMUST00000004172.14	Hmox2	Hmox2-201	Known	Known	None	0.10000000149011612	None	None	None	None
m54284U_191212_053548/23136199/ccs	PacBio_Hippocampus_Rep1	mm10_ERCC_SIRV	chr5	122850213	122868938	+	6	1922	15430	40357	ENSMUSG00000029474.7	ENSMUST00000031434.7	Rnf34	Rnf34-201	Known	Known	None	0.3499999940395355	None	None	None	None
m54284U_191213_120042/112723299/ccs	PacBio_Hippocampus_Rep2	mm10_ERCC_SIRV	chr9	78481671	78478461	-	8	1729	28387	74374	ENSMUSG00000037742.14	ENSMUST00000042235.14	Eef1a1	Eef1a1-201	Known	Known	None	0.25	None	None	None	None
m54284U_191107_221739/69010297/ccs	PacBio_Cortex_Rep1	mm10_ERCC_SIRV	chr16	4726390	4766246	+	6	1207	44556	115086	ENSMUSG00000004070.15	ENSMUST00000004172.14	Hmox2	Hmox2-201	Known	Known	None	0.30000001192092896	None	None	None	None
m54284U_191212_053548/72156005/ccs	PacBio_Hippocampus_Rep1	mm10_ERCC_SIRV	chr11	78324390	78326755	+	8	1505	33769	88897	ENSMUSG00000017390.15	ENSMUST00000102478.3	Aldoc	Aldoc-202	Known	Known	None	0.20000000298023224	None	None	None	None
m54284U_191213_120042/35062398/ccs	PacBio_Hippocampus_Rep2	mm10_ERCC_SIRV	chr14	68083863	68087889	+	4	2174	42007	108501	ENSMUSG00000022055.7	ENSMUST00000022639.7	Nefl	Nefl-201	Known	Known	None	0.15000000596046448	None	None	None	None
m54284U_191107_221739/72745395/ccs	PacBio_Cortex_Rep1	mm10_ERCC_SIRV	chr16	4726390	4766245	+	6	1206	44556	115086	ENSMUSG00000004070.15	ENSMUST00000004172.14	Hmox2	Hmox2-201	Known	Known	None	0.25	None	None	None	None
m54284U_191109_043049/92210528/ccs	PacBio_Cortex_Rep2	mm10_ERCC_SIRV	chr4	86857354	86854664	-	5	819	11255	446062	ENSMUSG00000028495.14	ENCODEMT000446062	Rps6	ENCODEMT000446062	Known	NNC	None	0.25	None	None	None	None
m54284U_191213_120042/64226266/ccs	PacBio_Hippocampus_Rep2	mm10_ERCC_SIRV	chr6	145250214	145216707	-	5	4645	19281	50528	ENSMUSG00000030265.14	ENSMUST00000032399.11	Kras	Kras-201	Known	Known	None	0.3499999940395355	None	None	None	None
m54284U_191212_053548/133432325/ccs	PacBio_Hippocampus_Rep1	mm10_ERCC_SIRV	chr18	38296691	38317841	+	9	2976	49027	128106	ENSMUSG00000060450.14	ENSMUST00000072376.12	Rnf14	Rnf14-201	Known	Known	None	0.3499999940395355	None	None	None	None
m54284U_191107_221739/76548340/ccs	PacBio_Cortex_Rep1	mm10_ERCC_SIRV	chr16	4726390	4766248	+	6	1203	44556	115086	ENSMUSG00000004070.15	ENSMUST00000004172.14	Hmox2	Hmox2-201	Known	Known	None	0.25	None	None	None	None
m54284U_191107_221739/84674969/ccs	PacBio_Cortex_Rep1	mm10_ERCC_SIRV	chr16	4726390	4766741	+	6	1702	44556	115086	ENSMUSG00000004070.15	ENSMUST00000004172.14	Hmox2	Hmox2-201	Known	Known	None	0.10000000149011612	None	None	None	None
m54284U_191107_221739/86248013/ccs	PacBio_Cortex_Rep1	mm10_ERCC_SIRV	chr16	4726390	4766741	+	6	1702	44556	115086	ENSMUSG00000004070.15	ENSMUST00000004172.14	Hmox2	Hmox2-201	Known	Known	None	0.10000000149011612	None	None	None	None
m54284U_191212_053548/144441933/ccs	PacBio_Hippocampus_Rep1	mm10_ERCC_SIRV	chr2	73660363	73612346	-	7	2116	4826	12673	ENSMUSG00000056486.18	ENSMUST00000102677.10	Chn1	Chn1-202	Known	Known	None	0.6000000238418579	None	None	None	None
m54284U_191213_120042/32375753/ccs	PacBio_Hippocampus_Rep2	mm10_ERCC_SIRV	chr11	78324390	78326755	+	8	1505	33769	88897	ENSMUSG00000017390.15	ENSMUST00000102478.3	Aldoc	Aldoc-202	Known	Known	None	0.20000000298023224	None	None	None	None
m54284U_191107_221739/88934009/ccs	PacBio_Cortex_Rep1	mm10_ERCC_SIRV	chr16	4726390	4766248	+	6	1209	44556	115086	ENSMUSG00000004070.15	ENSMUST00000004172.14	Hmox2	Hmox2-201	Known	Known	None	0.25	None	None	None	None
m54284U_191213_120042/86376856/ccs	PacBio_Hippocampus_Rep2	mm10_ERCC_SIRV	chr6	145250201	145216707	-	5	4632	19281	50528	ENSMUSG00000030265.14	ENSMUST00000032399.11	Kras	Kras-201	Known	Known	None	0.3499999940395355	None	None	None	None
m54284U_191212_053548/31522958/ccs	PacBio_Hippocampus_Rep1	mm10_ERCC_SIRV	chr5	122850213	122868924	+	6	1908	15430	40357	ENSMUSG00000029474.7	ENSMUST00000031434.7	Rnf34	Rnf34-201	Known	Known	None	0.6499999761581421	None	None	None	None
m54284U_191107_221739/98042465/ccs	PacBio_Cortex_Rep1	mm10_ERCC_SIRV	chr16	4726390	4766746	+	6	1707	44556	115086	ENSMUSG00000004070.15	ENSMUST00000004172.14	Hmox2	Hmox2-201	Known	Known	None	0.20000000298023224	None	None	None	None
m54284U_191212_053548/136512750/ccs	PacBio_Hippocampus_Rep1	mm10_ERCC_SIRV	chr18	38296691	38317840	+	9	2975	49027	128106	ENSMUSG00000060450.14	ENSMUST00000072376.12	Rnf14	Rnf14-201	Known	Known	None	0.3499999940395355	None	None	None	None
m54284U_191107_221739/99419606/ccs	PacBio_Cortex_Rep1	mm10_ERCC_SIRV	chr16	4726390	4766248	+	6	1209	44556	115086	ENSMUSG00000004070.15	ENSMUST00000004172.14	Hmox2	Hmox2-201	Known	Known	None	0.25	None	None	None	None
m54284U_191212_053548/54002298/ccs	PacBio_Hippocampus_Rep1	mm10_ERCC_SIRV	chr7	109781538	109758056	-	7	4162	23174	445522	ENSMUSG00000034825.14	ENCODEMT000445522	Nrip3	ENCODEMT000445522	Known	NNC	None	0.05000000074505806	None	None	None	None
m54284U_191107_221739/106105369/ccs	PacBio_Cortex_Rep1	mm10_ERCC_SIRV	chr16	4726390	4766248	+	6	1209	44556	115086	ENSMUSG00000004070.15	ENSMUST00000004172.14	Hmox2	Hmox2-201	Known	Known	None	0.25	None	None	None	None
m54284U_191213_120042/48826913/ccs	PacBio_Hippocampus_Rep2	mm10_ERCC_SIRV	chr11	78324390	78326755	+	8	1505	33769	88897	ENSMUSG00000017390.15	ENSMUST00000102478.3	Aldoc	Aldoc-202	Known	Known	None	0.20000000298023224	None	None	None	None
m54284U_191107_221739/106891782/ccs	PacBio_Cortex_Rep1	mm10_ERCC_SIRV	chr16	4726390	4766246	+	6	1207	44556	115086	ENSMUSG00000004070.15	ENSMUST00000004172.14	Hmox2	Hmox2-201	Known	Known	None	0.30000001192092896	None	None	None	None
m54284U_191213_120042/124913241/ccs	PacBio_Hippocampus_Rep2	mm10_ERCC_SIRV	chr9	78480694	78478454	-	7	1696	28387	440196	ENSMUSG00000037742.14	ENCODEMT000440196	Eef1a1	ENCODEMT000440196	Known	ISM	Suffix	0.25	None	None	None	None
m54284U_191109_043049/93389099/ccs	PacBio_Cortex_Rep2	mm10_ERCC_SIRV	chr4	86857367	86854664	-	5	829	11255	29013	ENSMUSG00000028495.14	ENSMUST00000102814.4	Rps6	Rps6-201	Known	Known	None	0.25	None	None	None	None
m54284U_191212_053548/144703699/ccs	PacBio_Hippocampus_Rep1	mm10_ERCC_SIRV	chr2	73660365	73612346	-	7	2118	4826	12673	ENSMUSG00000056486.18	ENSMUST00000102677.10	Chn1	Chn1-202	Known	Known	None	0.6000000238418579	None	None	None	None
m54284U_191107_221739/106955186/ccs	PacBio_Cortex_Rep1	mm10_ERCC_SIRV	chr16	4726390	4766246	+	6	1207	44556	115086	ENSMUSG00000004070.15	ENSMUST00000004172.14	Hmox2	Hmox2-201	Known	Known	None	0.30000001192092896	None	None	None	None
m54284U_191213_120042/35062854/ccs	PacBio_Hippocampus_Rep2	mm10_ERCC_SIRV	chr14	68083863	68089074	+	4	3359	42007	108501	ENSMUSG00000022055.7	ENSMUST00000022639.7	Nefl	Nefl-201	Known	Known	None	0.6000000238418579	None	None	None	None
m54284U_191212_053548/136710415/ccs	PacBio_Hippocampus_Rep1	mm10_ERCC_SIRV	chr18	38296721	38317843	+	11	3175	49027	445172	ENSMUSG00000060450.14	ENCODEMT000445172	Rnf14	ENCODEMT000445172	Known	NIC	None	0.30000001192092896	None	None	None	None
m54284U_191213_120042/103810528/ccs	PacBio_Hippocampus_Rep2	mm10_ERCC_SIRV	chr6	145250205	145216707	-	5	4636	19281	50528	ENSMUSG00000030265.14	ENSMUST00000032399.11	Kras	Kras-201	Known	Known	None	0.3499999940395355	None	None	None	None
m54284U_191107_221739/86966575/ccs	PacBio_Cortex_Rep1	mm10_ERCC_SIRV	chr1	169747642	169742320	-	5	2098	2852	6984	ENSMUSG00000038530.11	ENSMUST00000027991.11	Rgs4	Rgs4-201	Known	Known	None	0.6499999761581421	None	None	None	None
m54284U_191107_221739/107350778/ccs	PacBio_Cortex_Rep1	mm10_ERCC_SIRV	chr16	4726390	4766248	+	6	1209	44556	115086	ENSMUSG00000004070.15	ENSMUST00000004172.14	Hmox2	Hmox2-201	Known	Known	None	0.25	None	None	None	None
m54284U_191107_221739/108987708/ccs	PacBio_Cortex_Rep1	mm10_ERCC_SIRV	chr16	4726390	4766248	+	6	1209	44556	115086	ENSMUSG00000004070.15	ENSMUST00000004172.14	Hmox2	Hmox2-201	Known	Known	None	0.25	None	None	None	None
m54284U_191213_120042/53676170/ccs	PacBio_Hippocampus_Rep2	mm10_ERCC_SIRV	chr11	78324443	78326744	+	8	1490	33769	445581	ENSMUSG00000017390.15	ENCODEMT000445581	Aldoc	ENCODEMT000445581	Known	ISM	Suffix	0.5	None	None	None	None
m54284U_191212_053548/31653983/ccs	PacBio_Hippocampus_Rep1	mm10_ERCC_SIRV	chr5	122850213	122868924	+	6	1908	15430	40357	ENSMUSG00000029474.7	ENSMUST00000031434.7	Rnf34	Rnf34-201	Known	Known	None	0.6499999761581421	None	None	None	None
m54284U_191107_221739/109840221/ccs	PacBio_Cortex_Rep1	mm10_ERCC_SIRV	chr16	4726390	4766246	+	6	1207	44556	115086	ENSMUSG00000004070.15	ENSMUST00000004172.14	Hmox2	Hmox2-201	Known	Known	None	0.30000001192092896	None	None	None	None
m54284U_191107_221739/112263276/ccs	PacBio_Cortex_Rep1	mm10_ERCC_SIRV	chr16	4726390	4766246	+	6	1207	44556	115086	ENSMUSG00000004070.15	ENSMUST00000004172.14	Hmox2	Hmox2-201	Known	Known	None	0.30000001192092896	None	None	None	None
m54284U_191213_120042/136315232/ccs	PacBio_Hippocampus_Rep2	mm10_ERCC_SIRV	chr6	145250105	145216707	-	5	4536	19281	50528	ENSMUSG00000030265.14	ENSMUST00000032399.11	Kras	Kras-201	Known	Known	None	0.3499999940395355	None	None	None	None
m54284U_191212_053548/137429513/ccs	PacBio_Hippocampus_Rep1	mm10_ERCC_SIRV	chr18	38296691	38317835	+	9	2970	49027	128106	ENSMUSG00000060450.14	ENSMUST00000072376.12	Rnf14	Rnf14-201	Known	Known	None	0.3499999940395355	None	None	None	None
m54284U_191107_221739/116851970/ccs	PacBio_Cortex_Rep1	mm10_ERCC_SIRV	chr16	4726390	4766248	+	6	1209	44556	115086	ENSMUSG00000004070.15	ENSMUST00000004172.14	Hmox2	Hmox2-201	Known	Known	None	0.25	None	None	None	None
m54284U_191109_043049/95813875/ccs	PacBio_Cortex_Rep2	mm10_ERCC_SIRV	chr4	86857367	86854664	-	5	829	11255	29013	ENSMUSG00000028495.14	ENSMUST00000102814.4	Rps6	Rps6-201	Known	Known	None	0.25	None	None	None	None
m54284U_191212_053548/144966373/ccs	PacBio_Hippocampus_Rep1	mm10_ERCC_SIRV	chr2	73660369	73612346	-	7	2122	4826	12673	ENSMUSG00000056486.18	ENSMUST00000102677.10	Chn1	Chn1-202	Known	Known	None	0.6000000238418579	None	None	None	None
m54284U_191107_221739/118620335/ccs	PacBio_Cortex_Rep1	mm10_ERCC_SIRV	chr16	4726390	4766248	+	6	1209	44556	115086	ENSMUSG00000004070.15	ENSMUST00000004172.14	Hmox2	Hmox2-201	Known	Known	None	0.25	None	None	None	None
m54284U_191213_120042/71043554/ccs	PacBio_Hippocampus_Rep2	mm10_ERCC_SIRV	chr11	78324390	78326750	+	8	1500	33769	88897	ENSMUSG00000017390.15	ENSMUST00000102478.3	Aldoc	Aldoc-202	Known	Known	None	0.4000000059604645	None	None	None	None
m54284U_191107_221739/122422260/ccs	PacBio_Cortex_Rep1	mm10_ERCC_SIRV	chr16	4726390	4766248	+	6	1209	44556	115086	ENSMUSG00000004070.15	ENSMUST00000004172.14	Hmox2	Hmox2-201	Known	Known	None	0.25	None	None	None	None
m54284U_191213_120042/35129628/ccs	PacBio_Hippocampus_Rep2	mm10_ERCC_SIRV	chr14	68083863	68089076	+	4	3361	42007	108501	ENSMUSG00000022055.7	ENSMUST00000022639.7	Nefl	Nefl-201	Known	Known	None	0.6499999761581421	None	None	None	None
m54284U_191107_221739/125307356/ccs	PacBio_Cortex_Rep1	mm10_ERCC_SIRV	chr16	4726390	4766245	+	6	1206	44556	115086	ENSMUSG00000004070.15	ENSMUST00000004172.14	Hmox2	Hmox2-201	Known	Known	None	0.25	None	None	None	None
m54284U_191212_053548/137495121/ccs	PacBio_Hippocampus_Rep1	mm10_ERCC_SIRV	chr18	38296691	38317835	+	9	2970	49027	128106	ENSMUSG00000060450.14	ENSMUST00000072376.12	Rnf14	Rnf14-201	Known	Known	None	0.3499999940395355	None	None	None	None
m54284U_191213_120042/156567604/ccs	PacBio_Hippocampus_Rep2	mm10_ERCC_SIRV	chr6	145250191	145216707	-	5	4622	19281	50528	ENSMUSG00000030265.14	ENSMUST00000032399.11	Kras	Kras-201	Known	Known	None	0.3499999940395355	None	None	None	None
m54284U_191107_221739/125437442/ccs	PacBio_Cortex_Rep1	mm10_ERCC_SIRV	chr16	4726396	4766247	+	7	1469	44556	446496	ENSMUSG00000004070.15	ENCODEMT000446496	Hmox2	ENCODEMT000446496	Known	NNC	None	0.25	None	None	None	None
m54284U_191213_120042/130353207/ccs	PacBio_Hippocampus_Rep2	mm10_ERCC_SIRV	chr9	78481671	78478461	-	8	1729	28387	74374	ENSMUSG00000037742.14	ENSMUST00000042235.14	Eef1a1	Eef1a1-201	Known	Known	None	0.25	None	None	None	None
m54284U_191212_053548/33294186/ccs	PacBio_Hippocampus_Rep1	mm10_ERCC_SIRV	chr5	122850213	122868914	+	6	1882	15430	40357	ENSMUSG00000029474.7	ENSMUST00000031434.7	Rnf34	Rnf34-201	Known	Known	None	0.5	None	None	None	None
m54284U_191213_120042/144376642/ccs	PacBio_Hippocampus_Rep2	mm10_ERCC_SIRV	chr11	78324390	78326750	+	8	1500	33769	88897	ENSMUSG00000017390.15	ENSMUST00000102478.3	Aldoc	Aldoc-202	Known	Known	None	0.4000000059604645	None	None	None	None
m54284U_191107_221739/128059782/ccs	PacBio_Cortex_Rep1	mm10_ERCC_SIRV	chr16	4726390	4766248	+	6	1209	44556	115086	ENSMUSG00000004070.15	ENSMUST00000004172.14	Hmox2	Hmox2-201	Known	Known	None	0.25	None	None	None	None
m54284U_191212_053548/54199179/ccs	PacBio_Hippocampus_Rep1	mm10_ERCC_SIRV	chr7	109781544	109758057	-	7	3911	23174	60111	ENSMUSG00000034825.14	ENSMUST00000033331.6	Nrip3	Nrip3-201	Known	Known	None	0.05000000074505806	None	None	None	None
m54284U_191212_053548/145490464/ccs	PacBio_Hippocampus_Rep1	mm10_ERCC_SIRV	chr2	73660334	73612346	-	7	2087	4826	12673	ENSMUSG00000056486.18	ENSMUST00000102677.10	Chn1	Chn1-202	Known	Known	None	0.6000000238418579	None	None	None	None
m54284U_191109_043049/99419646/ccs	PacBio_Cortex_Rep2	mm10_ERCC_SIRV	chr4	86857367	86854664	-	5	829	11255	29013	ENSMUSG00000028495.14	ENSMUST00000102814.4	Rps6	Rps6-201	Known	Known	None	0.25	None	None	None	None
m54284U_191107_221739/132579487/ccs	PacBio_Cortex_Rep1	mm10_ERCC_SIRV	chr16	4726390	4766248	+	6	1209	44556	115086	ENSMUSG00000004070.15	ENSMUST00000004172.14	Hmox2	Hmox2-201	Known	Known	None	0.25	None	None	None	None
m54284U_191107_221739/134414777/ccs	PacBio_Cortex_Rep1	mm10_ERCC_SIRV	chr16	4726384	4766246	+	5	1294	44556	446499	ENSMUSG00000004070.15	ENCODEMT000446499	Hmox2	ENCODEMT000446499	Known	ISM	Prefix	0.25	None	None	None	None
m54284U_191212_053548/13305436/ccs	PacBio_Hippocampus_Rep1	mm10_ERCC_SIRV	chr6	145250238	145216708	-	5	4668	19281	50528	ENSMUSG00000030265.14	ENSMUST00000032399.11	Kras	Kras-201	Known	Known	None	0.3499999940395355	None	None	None	None
m54284U_191212_053548/138609973/ccs	PacBio_Hippocampus_Rep1	mm10_ERCC_SIRV	chr18	38296701	38317839	+	9	3381	49027	445281	ENSMUSG00000060450.14	ENCODEMT000445281	Rnf14	ENCODEMT000445281	Known	NIC	None	0.3499999940395355	None	None	None	None
m54284U_191107_221739/134547673/ccs	PacBio_Cortex_Rep1	mm10_ERCC_SIRV	chr16	4726390	4766741	+	6	1702	44556	115086	ENSMUSG00000004070.15	ENSMUST00000004172.14	Hmox2	Hmox2-201	Known	Known	None	0.10000000149011612	None	None	None	None
m54284U_191213_120042/170658340/ccs	PacBio_Hippocampus_Rep2	mm10_ERCC_SIRV	chr11	78324390	78326757	+	8	1507	33769	88897	ENSMUSG00000017390.15	ENSMUST00000102478.3	Aldoc	Aldoc-202	Known	Known	None	0.15000000596046448	None	None	None	None
m54284U_191107_221739/119341934/ccs	PacBio_Cortex_Rep1	mm10_ERCC_SIRV	chr1	169747640	169742320	-	5	2096	2852	6984	ENSMUSG00000038530.11	ENSMUST00000027991.11	Rgs4	Rgs4-201	Known	Known	None	0.6499999761581421	None	None	None	None
m54284U_191107_221739/158794115/ccs	PacBio_Cortex_Rep1	mm10_ERCC_SIRV	chr16	4726390	4766246	+	6	1207	44556	115086	ENSMUSG00000004070.15	ENSMUST00000004172.14	Hmox2	Hmox2-201	Known	Known	None	0.30000001192092896	None	None	None	None
m54284U_191213_120042/35194833/ccs	PacBio_Hippocampus_Rep2	mm10_ERCC_SIRV	chr14	68083863	68087889	+	4	2174	42007	108501	ENSMUSG00000022055.7	ENSMUST00000022639.7	Nefl	Nefl-201	Known	Known	None	0.15000000596046448	None	None	None	None
m54284U_191107_221739/165218947/ccs	PacBio_Cortex_Rep1	mm10_ERCC_SIRV	chr16	4726390	4766742	+	6	1703	44556	115086	ENSMUSG00000004070.15	ENSMUST00000004172.14	Hmox2	Hmox2-201	Known	Known	None	0.10000000149011612	None	None	None	None
m54284U_191107_221739/166462475/ccs	PacBio_Cortex_Rep1	mm10_ERCC_SIRV	chr16	4726390	4766248	+	6	1209	44556	115086	ENSMUSG00000004070.15	ENSMUST00000004172.14	Hmox2	Hmox2-201	Known	Known	None	0.25	None	None	None	None
m54284U_191212_053548/42535602/ccs	PacBio_Hippocampus_Rep1	mm10_ERCC_SIRV	chr5	122850213	122868924	+	6	1908	15430	40357	ENSMUSG00000029474.7	ENSMUST00000031434.7	Rnf34	Rnf34-201	Known	Known	None	0.6499999761581421	None	None	None	None
m54284U_191212_053548/145621109/ccs	PacBio_Hippocampus_Rep1	mm10_ERCC_SIRV	chr2	73660381	73612346	-	7	2134	4826	12673	ENSMUSG00000056486.18	ENSMUST00000102677.10	Chn1	Chn1-202	Known	Known	None	0.6000000238418579	None	None	None	None
m54284U_191212_053548/60752682/ccs	PacBio_Hippocampus_Rep1	mm10_ERCC_SIRV	chr6	145250381	145216708	-	5	4811	19281	50528	ENSMUSG00000030265.14	ENSMUST00000032399.11	Kras	Kras-201	Known	Known	None	0.3499999940395355	None	None	None	None
m54284U_191212_053548/138676833/ccs	PacBio_Hippocampus_Rep1	mm10_ERCC_SIRV	chr18	38296691	38317851	+	9	2986	49027	128106	ENSMUSG00000060450.14	ENSMUST00000072376.12	Rnf14	Rnf14-201	Known	Known	None	0.20000000298023224	None	None	None	None
m54284U_191109_043049/103745214/ccs	PacBio_Cortex_Rep2	mm10_ERCC_SIRV	chr4	86857370	86854664	-	5	832	11255	29013	ENSMUSG00000028495.14	ENSMUST00000102814.4	Rps6	Rps6-201	Known	Known	None	0.25	None	None	None	None
m54284U_191213_120042/175178247/ccs	PacBio_Hippocampus_Rep2	mm10_ERCC_SIRV	chr11	78324390	78326754	+	8	1504	33769	88897	ENSMUSG00000017390.15	ENSMUST00000102478.3	Aldoc	Aldoc-202	Known	Known	None	0.20000000298023224	None	None	None	None
m54284U_191107_221739/168296530/ccs	PacBio_Cortex_Rep1	mm10_ERCC_SIRV	chr16	4726390	4766248	+	6	1209	44556	115086	ENSMUSG00000004070.15	ENSMUST00000004172.14	Hmox2	Hmox2-201	Known	Known	None	0.25	None	None	None	None
m54284U_191213_120042/142542295/ccs	PacBio_Hippocampus_Rep2	mm10_ERCC_SIRV	chr9	78481671	78478461	-	8	1729	28387	74374	ENSMUSG00000037742.14	ENSMUST00000042235.14	Eef1a1	Eef1a1-201	Known	Known	None	0.25	None	None	None	None
m54284U_191107_221739/169019445/ccs	PacBio_Cortex_Rep1	mm10_ERCC_SIRV	chr16	4726390	4766248	+	6	1209	44556	115086	ENSMUSG00000004070.15	ENSMUST00000004172.14	Hmox2	Hmox2-201	Known	Known	None	0.25	None	None	None	None
m54284U_191107_221739/171182406/ccs	PacBio_Cortex_Rep1	mm10_ERCC_SIRV	chr16	4726390	4766248	+	6	1209	44556	115086	ENSMUSG00000004070.15	ENSMUST00000004172.14	Hmox2	Hmox2-201	Known	Known	None	0.25	None	None	None	None
m54284U_191107_221739/175114162/ccs	PacBio_Cortex_Rep1	mm10_ERCC_SIRV	chr16	4726390	4766247	+	6	1208	44556	115086	ENSMUSG00000004070.15	ENSMUST00000004172.14	Hmox2	Hmox2-201	Known	Known	None	0.25	None	None	None	None
m54284U_191212_053548/76351926/ccs	PacBio_Hippocampus_Rep1	mm10_ERCC_SIRV	chr6	145250197	145216708	-	5	4627	19281	50528	ENSMUSG00000030265.14	ENSMUST00000032399.11	Kras	Kras-201	Known	Known	None	0.3499999940395355	None	None	None	None
m54284U_191107_221739/58655641/ccs	PacBio_Cortex_Rep1	mm10_ERCC_SIRV	chr11	78324391	78326705	+	8	1465	33769	446509	ENSMUSG00000017390.15	ENCODEMT000446509	Aldoc	ENCODEMT000446509	Known	ISM	Suffix	0.10000000149011612	None	None	None	None
m54284U_191212_053548/138870933/ccs	PacBio_Hippocampus_Rep1	mm10_ERCC_SIRV	chr18	38296691	38317851	+	9	2986	49027	128106	ENSMUSG00000060450.14	ENSMUST00000072376.12	Rnf14	Rnf14-201	Known	Known	None	0.20000000298023224	None	None	None	None
m54284U_191107_221739/177340539/ccs	PacBio_Cortex_Rep1	mm10_ERCC_SIRV	chr16	4726390	4766248	+	6	1209	44556	115086	ENSMUSG00000004070.15	ENSMUST00000004172.14	Hmox2	Hmox2-201	Known	Known	None	0.25	None	None	None	None
m54284U_191212_053548/145883770/ccs	PacBio_Hippocampus_Rep1	mm10_ERCC_SIRV	chr2	73660364	73612346	-	7	2117	4826	12673	ENSMUSG00000056486.18	ENSMUST00000102677.10	Chn1	Chn1-202	Known	Known	None	0.6000000238418579	None	None	None	None
m54284U_191213_120042/35259490/ccs	PacBio_Hippocampus_Rep2	mm10_ERCC_SIRV	chr14	68083863	68089064	+	4	3349	42007	108501	ENSMUSG00000022055.7	ENSMUST00000022639.7	Nefl	Nefl-201	Known	Known	None	0.75	None	None	None	None
m54284U_191109_043049/18221508/ccs	PacBio_Cortex_Rep2	mm10_ERCC_SIRV	chr16	4726388	4766741	+	5	2367	44556	446498	ENSMUSG00000004070.15	ENCODEMT000446498	Hmox2	ENCODEMT000446498	Known	NIC	None	0.10000000149011612	None	None	None	None
m54284U_191212_053548/91031585/ccs	PacBio_Hippocampus_Rep1	mm10_ERCC_SIRV	chr5	122850213	122868945	+	6	1929	15430	40357	ENSMUSG00000029474.7	ENSMUST00000031434.7	Rnf34	Rnf34-201	Known	Known	None	0.20000000298023224	None	None	None	None
m54284U_191109_043049/105056814/ccs	PacBio_Cortex_Rep2	mm10_ERCC_SIRV	chr4	86857367	86854664	-	5	829	11255	29013	ENSMUSG00000028495.14	ENSMUST00000102814.4	Rps6	Rps6-201	Known	Known	None	0.25	None	None	None	None
m54284U_191109_043049/43715213/ccs	PacBio_Cortex_Rep2	mm10_ERCC_SIRV	chr16	4726390	4766246	+	6	1207	44556	115086	ENSMUSG00000004070.15	ENSMUST00000004172.14	Hmox2	Hmox2-201	Known	Known	None	0.30000001192092896	None	None	None	None
m54284U_191212_053548/54264079/ccs	PacBio_Hippocampus_Rep1	mm10_ERCC_SIRV	chr7	109781546	109758057	-	7	3913	23174	60111	ENSMUSG00000034825.14	ENSMUST00000033331.6	Nrip3	Nrip3-201	Known	Known	None	0.05000000074505806	None	None	None	None
m54284U_191109_043049/51511647/ccs	PacBio_Cortex_Rep2	mm10_ERCC_SIRV	chr16	4726390	4766244	+	6	1205	44556	115086	ENSMUSG00000004070.15	ENSMUST00000004172.14	Hmox2	Hmox2-201	Known	Known	None	0.25	None	None	None	None
m54284U_191212_053548/113314371/ccs	PacBio_Hippocampus_Rep1	mm10_ERCC_SIRV	chr6	145250251	145216708	-	5	4681	19281	50528	ENSMUSG00000030265.14	ENSMUST00000032399.11	Kras	Kras-201	Known	Known	None	0.3499999940395355	None	None	None	None
m54284U_191212_053548/142347026/ccs	PacBio_Hippocampus_Rep1	mm10_ERCC_SIRV	chr18	38296733	38317835	+	11	3132	49027	445170	ENSMUSG00000060450.14	ENCODEMT000445170	Rnf14	ENCODEMT000445170	Known	NIC	None	0.3499999940395355	None	None	None	None
m54284U_191109_043049/55379118/ccs	PacBio_Cortex_Rep2	mm10_ERCC_SIRV	chr11	78324391	78326754	+	8	1503	33769	88897	ENSMUSG00000017390.15	ENSMUST00000102478.3	Aldoc	Aldoc-202	Known	Known	None	0.20000000298023224	None	None	None	None
m54284U_191109_043049/120850346/ccs	PacBio_Cortex_Rep2	mm10_ERCC_SIRV	chr1	169747640	169742320	-	5	2096	2852	6984	ENSMUSG00000038530.11	ENSMUST00000027991.11	Rgs4	Rgs4-201	Known	Known	None	0.6499999761581421	None	None	None	None
m54284U_191109_043049/63113997/ccs	PacBio_Cortex_Rep2	mm10_ERCC_SIRV	chr16	4726390	4766247	+	6	1208	44556	115086	ENSMUSG00000004070.15	ENSMUST00000004172.14	Hmox2	Hmox2-201	Known	Known	None	0.25	None	None	None	None
m54284U_191213_120042/156894708/ccs	PacBio_Hippocampus_Rep2	mm10_ERCC_SIRV	chr9	78481671	78478461	-	8	1729	28387	74374	ENSMUSG00000037742.14	ENSMUST00000042235.14	Eef1a1	Eef1a1-201	Known	Known	None	0.25	None	None	None	None
m54284U_191212_053548/137497408/ccs	PacBio_Hippocampus_Rep1	mm10_ERCC_SIRV	chr1	169746660	169742320	-	5	1985	2852	446510	ENSMUSG00000038530.11	ENCODEMT000446510	Rgs4	ENCODEMT000446510	Known	NNC	None	0.6499999761581421	None	None	None	None
m54284U_191212_053548/145950734/ccs	PacBio_Hippocampus_Rep1	mm10_ERCC_SIRV	chr2	73660353	73612346	-	7	2106	4826	12673	ENSMUSG00000056486.18	ENSMUST00000102677.10	Chn1	Chn1-202	Known	Known	None	0.6000000238418579	None	None	None	None
m54284U_191109_043049/112659266/ccs	PacBio_Cortex_Rep2	mm10_ERCC_SIRV	chr4	86857367	86854664	-	5	829	11255	29013	ENSMUSG00000028495.14	ENSMUST00000102814.4	Rps6	Rps6-201	Known	Known	None	0.25	None	None	None	None
m54284U_191109_043049/64816287/ccs	PacBio_Cortex_Rep2	mm10_ERCC_SIRV	chr16	4726388	4766249	+	5	1874	44556	446498	ENSMUSG00000004070.15	ENCODEMT000446498	Hmox2	ENCODEMT000446498	Known	NIC	None	0.25	None	None	None	None
m54284U_191213_120042/35259945/ccs	PacBio_Hippocampus_Rep2	mm10_ERCC_SIRV	chr14	68083863	68087889	+	4	2174	42007	108501	ENSMUSG00000022055.7	ENSMUST00000022639.7	Nefl	Nefl-201	Known	Known	None	0.15000000596046448	None	None	None	None
m54284U_191212_053548/143787242/ccs	PacBio_Hippocampus_Rep1	mm10_ERCC_SIRV	chr18	38296691	38317851	+	9	2986	49027	128106	ENSMUSG00000060450.14	ENSMUST00000072376.12	Rnf14	Rnf14-201	Known	Known	None	0.20000000298023224	None	None	None	None
m54284U_191212_053548/168954182/ccs	PacBio_Hippocampus_Rep1	mm10_ERCC_SIRV	chr5	122850213	122868924	+	6	1908	15430	40357	ENSMUSG00000029474.7	ENSMUST00000031434.7	Rnf34	Rnf34-201	Known	Known	None	0.6499999761581421	None	None	None	None
m54284U_191213_120042/59506758/ccs	PacBio_Hippocampus_Rep2	mm10_ERCC_SIRV	chr6	145250189	145216708	-	5	4619	19281	50528	ENSMUSG00000030265.14	ENSMUST00000032399.11	Kras	Kras-201	Known	Known	None	0.3499999940395355	None	None	None	None
m54284U_191109_043049/72679993/ccs	PacBio_Cortex_Rep2	mm10_ERCC_SIRV	chr11	78324391	78326757	+	8	1506	33769	88897	ENSMUSG00000017390.15	ENSMUST00000102478.3	Aldoc	Aldoc-202	Known	Known	None	0.15000000596046448	None	None	None	None
m54284U_191109_043049/68356337/ccs	PacBio_Cortex_Rep2	mm10_ERCC_SIRV	chr16	4726390	4766740	+	6	1701	44556	115086	ENSMUSG00000004070.15	ENSMUST00000004172.14	Hmox2	Hmox2-201	Known	Known	None	0.10000000149011612	None	None	None	None
m54284U_191212_053548/144509035/ccs	PacBio_Hippocampus_Rep1	mm10_ERCC_SIRV	chr18	38296694	38317850	+	8	3237	49027	445519	ENSMUSG00000060450.14	ENCODEMT000445519	Rnf14	ENCODEMT000445519	Known	NIC	None	0.25	None	None	None	None
m54284U_191212_053548/85000326/ccs	PacBio_Hippocampus_Rep1	mm10_ERCC_SIRV	chr11	78324391	78326754	+	8	1503	33769	88897	ENSMUSG00000017390.15	ENSMUST00000102478.3	Aldoc	Aldoc-202	Known	Known	None	0.20000000298023224	None	None	None	None
m54284U_191212_053548/146934167/ccs	PacBio_Hippocampus_Rep1	mm10_ERCC_SIRV	chr2	73660364	73612346	-	7	2117	4826	12673	ENSMUSG00000056486.18	ENSMUST00000102677.10	Chn1	Chn1-202	Known	Known	None	0.6000000238418579	None	None	None	None
m54284U_191213_120042/117375672/ccs	PacBio_Hippocampus_Rep2	mm10_ERCC_SIRV	chr6	145250125	145216708	-	5	4555	19281	50528	ENSMUSG00000030265.14	ENSMUST00000032399.11	Kras	Kras-201	Known	Known	None	0.3499999940395355	None	None	None	None
m54284U_191109_043049/98894911/ccs	PacBio_Cortex_Rep2	mm10_ERCC_SIRV	chr16	4726390	4766753	+	6	1714	44556	115086	ENSMUSG00000004070.15	ENSMUST00000004172.14	Hmox2	Hmox2-201	Known	Known	None	0.3499999940395355	None	None	None	None
m54284U_191109_043049/116459336/ccs	PacBio_Cortex_Rep2	mm10_ERCC_SIRV	chr4	86857367	86854664	-	5	829	11255	29013	ENSMUSG00000028495.14	ENSMUST00000102814.4	Rps6	Rps6-201	Known	Known	None	0.25	None	None	None	None
m54284U_191212_053548/55839571/ccs	PacBio_Hippocampus_Rep1	mm10_ERCC_SIRV	chr7	109781546	109758057	-	7	3913	23174	60111	ENSMUSG00000034825.14	ENSMUST00000033331.6	Nrip3	Nrip3-201	Known	Known	None	0.05000000074505806	None	None	None	None
m54284U_191212_053548/170853090/ccs	PacBio_Hippocampus_Rep1	mm10_ERCC_SIRV	chr5	122850213	122868956	+	6	1940	15430	40357	ENSMUSG00000029474.7	ENSMUST00000031434.7	Rnf34	Rnf34-201	Known	Known	None	0.25	None	None	None	None
m54284U_191109_043049/137759507/ccs	PacBio_Cortex_Rep2	mm10_ERCC_SIRV	chr16	4726390	4766246	+	6	1207	44556	115086	ENSMUSG00000004070.15	ENSMUST00000004172.14	Hmox2	Hmox2-201	Known	Known	None	0.30000001192092896	None	None	None	None
m54284U_191213_120042/157026999/ccs	PacBio_Hippocampus_Rep2	mm10_ERCC_SIRV	chr9	78481671	78478461	-	8	1729	28387	74374	ENSMUSG00000037742.14	ENSMUST00000042235.14	Eef1a1	Eef1a1-201	Known	Known	None	0.25	None	None	None	None
m54284U_191213_120042/35261015/ccs	PacBio_Hippocampus_Rep2	mm10_ERCC_SIRV	chr14	68083863	68089064	+	4	3349	42007	108501	ENSMUSG00000022055.7	ENSMUST00000022639.7	Nefl	Nefl-201	Known	Known	None	0.75	None	None	None	None
m54284U_191212_053548/179634248/ccs	PacBio_Hippocampus_Rep1	mm10_ERCC_SIRV	chr11	78324391	78326736	+	8	1485	33769	88897	ENSMUSG00000017390.15	ENSMUST00000102478.3	Aldoc	Aldoc-202	Known	Known	None	0.6499999761581421	None	None	None	None
m54284U_191109_043049/147130697/ccs	PacBio_Cortex_Rep2	mm10_ERCC_SIRV	chr16	4726390	4766248	+	6	1209	44556	115086	ENSMUSG00000004070.15	ENSMUST00000004172.14	Hmox2	Hmox2-201	Known	Known	None	0.25	None	None	None	None
m54284U_191212_053548/144966212/ccs	PacBio_Hippocampus_Rep1	mm10_ERCC_SIRV	chr18	38296691	38317834	+	9	2969	49027	128106	ENSMUSG00000060450.14	ENSMUST00000072376.12	Rnf14	Rnf14-201	Known	Known	None	0.3499999940395355	None	None	None	None
m54284U_191213_120042/169739653/ccs	PacBio_Hippocampus_Rep2	mm10_ERCC_SIRV	chr6	145250205	145216708	-	5	4635	19281	50528	ENSMUSG00000030265.14	ENSMUST00000032399.11	Kras	Kras-201	Known	Known	None	0.3499999940395355	None	None	None	None
m54284U_191109_043049/155780919/ccs	PacBio_Cortex_Rep2	mm10_ERCC_SIRV	chr16	4726390	4766246	+	6	1207	44556	115086	ENSMUSG00000004070.15	ENSMUST00000004172.14	Hmox2	Hmox2-201	Known	Known	None	0.30000001192092896	None	None	None	None
m54284U_191109_043049/159189684/ccs	PacBio_Cortex_Rep2	mm10_ERCC_SIRV	chr16	4726390	4766741	+	6	1702	44556	115086	ENSMUSG00000004070.15	ENSMUST00000004172.14	Hmox2	Hmox2-201	Known	Known	None	0.10000000149011612	None	None	None	None
m54284U_191212_053548/147456045/ccs	PacBio_Hippocampus_Rep1	mm10_ERCC_SIRV	chr2	73660364	73612346	-	7	2117	4826	12673	ENSMUSG00000056486.18	ENSMUST00000102677.10	Chn1	Chn1-202	Known	Known	None	0.6000000238418579	None	None	None	None
m54284U_191107_221739/157222190/ccs	PacBio_Cortex_Rep1	mm10_ERCC_SIRV	chr6	145220169	145216710	-	1	3427	19281	446430	ENSMUSG00000030265.14	ENCODEMT000446430	Kras	ENCODEMT000446430	Known	Genomic	None	0.30000001192092896	None	None	None	None
m54284U_191109_043049/169675487/ccs	PacBio_Cortex_Rep2	mm10_ERCC_SIRV	chr16	4726390	4766248	+	6	1209	44556	115086	ENSMUSG00000004070.15	ENSMUST00000004172.14	Hmox2	Hmox2-201	Known	Known	None	0.25	None	None	None	None
m54284U_191109_043049/121244479/ccs	PacBio_Cortex_Rep2	mm10_ERCC_SIRV	chr4	86857357	86854664	-	5	819	11255	29013	ENSMUSG00000028495.14	ENSMUST00000102814.4	Rps6	Rps6-201	Known	Known	None	0.25	None	None	None	None
m54284U_191109_043049/173540279/ccs	PacBio_Cortex_Rep2	mm10_ERCC_SIRV	chr16	4726390	4766248	+	6	1209	44556	115086	ENSMUSG00000004070.15	ENSMUST00000004172.14	Hmox2	Hmox2-201	Known	Known	None	0.25	None	None	None	None
m54284U_191109_043049/33295119/ccs	PacBio_Cortex_Rep2	mm10_ERCC_SIRV	chr6	145219700	145216710	-	1	2958	19281	446430	ENSMUSG00000030265.14	ENCODEMT000446430	Kras	ENCODEMT000446430	Known	Genomic	None	0.30000001192092896	None	None	None	None
m54284U_191213_120042/57671764/ccs	PacBio_Hippocampus_Rep2	mm10_ERCC_SIRV	chr11	78324391	78326754	+	8	1495	33769	88897	ENSMUSG00000017390.15	ENSMUST00000102478.3	Aldoc	Aldoc-202	Known	Known	None	0.20000000298023224	None	None	None	None
m54284U_191107_221739/147589966/ccs	PacBio_Cortex_Rep1	mm10_ERCC_SIRV	chr1	169747640	169742321	-	5	2095	2852	6984	ENSMUSG00000038530.11	ENSMUST00000027991.11	Rgs4	Rgs4-201	Known	Known	None	0.6499999761581421	None	None	None	None
m54284U_191109_043049/176948559/ccs	PacBio_Cortex_Rep2	mm10_ERCC_SIRV	chr16	4726390	4766246	+	6	1207	44556	115086	ENSMUSG00000004070.15	ENSMUST00000004172.14	Hmox2	Hmox2-201	Known	Known	None	0.30000001192092896	None	None	None	None
m54284U_191212_053548/146801475/ccs	PacBio_Hippocampus_Rep1	mm10_ERCC_SIRV	chr18	38296691	38317829	+	9	2954	49027	128106	ENSMUSG00000060450.14	ENSMUST00000072376.12	Rnf14	Rnf14-201	Known	Known	None	0.4000000059604645	None	None	None	None
m54284U_191212_053548/173736332/ccs	PacBio_Hippocampus_Rep1	mm10_ERCC_SIRV	chr5	122850213	122868936	+	6	1920	15430	40357	ENSMUSG00000029474.7	ENSMUST00000031434.7	Rnf34	Rnf34-201	Known	Known	None	0.25	None	None	None	None
m54284U_191212_053548/74186850/ccs	PacBio_Hippocampus_Rep1	mm10_ERCC_SIRV	chr16	4726390	4766246	+	6	1207	44556	115086	ENSMUSG00000004070.15	ENSMUST00000004172.14	Hmox2	Hmox2-201	Known	Known	None	0.30000001192092896	None	None	None	None
m54284U_191212_053548/82380006/ccs	PacBio_Hippocampus_Rep1	mm10_ERCC_SIRV	chr16	4726390	4766246	+	6	1207	44556	115086	ENSMUSG00000004070.15	ENSMUST00000004172.14	Hmox2	Hmox2-201	Known	Known	None	0.30000001192092896	None	None	None	None
m54284U_191212_053548/124256999/ccs	PacBio_Hippocampus_Rep1	mm10_ERCC_SIRV	chr16	4726390	4766737	+	6	1698	44556	115086	ENSMUSG00000004070.15	ENSMUST00000004172.14	Hmox2	Hmox2-201	Known	Known	None	0.10000000149011612	None	None	None	None
m54284U_191213_120042/35325241/ccs	PacBio_Hippocampus_Rep2	mm10_ERCC_SIRV	chr14	68083863	68089073	+	4	3358	42007	108501	ENSMUSG00000022055.7	ENSMUST00000022639.7	Nefl	Nefl-201	Known	Known	None	0.550000011920929	None	None	None	None
m54284U_191212_053548/147915634/ccs	PacBio_Hippocampus_Rep1	mm10_ERCC_SIRV	chr2	73660333	73612346	-	7	2086	4826	12673	ENSMUSG00000056486.18	ENSMUST00000102677.10	Chn1	Chn1-202	Known	Known	None	0.6000000238418579	None	None	None	None
m54284U_191107_221739/78184791/ccs	PacBio_Cortex_Rep1	mm10_ERCC_SIRV	chr11	78324392	78326701	+	8	1443	33769	88897	ENSMUSG00000017390.15	ENSMUST00000102478.3	Aldoc	Aldoc-202	Known	Known	None	0.10000000149011612	None	None	None	None
m54284U_191213_120042/1181788/ccs	PacBio_Hippocampus_Rep2	mm10_ERCC_SIRV	chr16	4726390	4766740	+	6	1701	44556	115086	ENSMUSG00000004070.15	ENSMUST00000004172.14	Hmox2	Hmox2-201	Known	Known	None	0.10000000149011612	None	None	None	None
m54284U_191109_043049/170393834/ccs	PacBio_Cortex_Rep2	mm10_ERCC_SIRV	chr6	145250099	145216709	-	5	4528	19281	50528	ENSMUSG00000030265.14	ENSMUST00000032399.11	Kras	Kras-201	Known	Known	None	0.30000001192092896	None	None	None	None
m54284U_191213_120042/168232249/ccs	PacBio_Hippocampus_Rep2	mm10_ERCC_SIRV	chr9	78481671	78478461	-	8	1729	28387	74374	ENSMUSG00000037742.14	ENSMUST00000042235.14	Eef1a1	Eef1a1-201	Known	Known	None	0.25	None	None	None	None
m54284U_191213_120042/5507698/ccs	PacBio_Hippocampus_Rep2	mm10_ERCC_SIRV	chr16	4726390	4766249	+	6	1210	44556	115086	ENSMUSG00000004070.15	ENSMUST00000004172.14	Hmox2	Hmox2-201	Known	Known	None	0.20000000298023224	None	None	None	None
m54284U_191212_053548/147260534/ccs	PacBio_Hippocampus_Rep1	mm10_ERCC_SIRV	chr18	38296691	38317851	+	9	2986	49027	128106	ENSMUSG00000060450.14	ENSMUST00000072376.12	Rnf14	Rnf14-201	Known	Known	None	0.20000000298023224	None	None	None	None
m54284U_191109_043049/122028934/ccs	PacBio_Cortex_Rep2	mm10_ERCC_SIRV	chr4	86857367	86854664	-	5	829	11255	29013	ENSMUSG00000028495.14	ENSMUST00000102814.4	Rps6	Rps6-201	Known	Known	None	0.25	None	None	None	None
m54284U_191213_120042/8389011/ccs	PacBio_Hippocampus_Rep2	mm10_ERCC_SIRV	chr16	4726390	4766246	+	6	1207	44556	115086	ENSMUSG00000004070.15	ENSMUST00000004172.14	Hmox2	Hmox2-201	Known	Known	None	0.30000001192092896	None	None	None	None
m54284U_191213_120042/14877064/ccs	PacBio_Hippocampus_Rep2	mm10_ERCC_SIRV	chr16	4726390	4766248	+	6	1209	44556	115086	ENSMUSG00000004070.15	ENSMUST00000004172.14	Hmox2	Hmox2-201	Known	Known	None	0.25	None	None	None	None
m54284U_191213_120042/3082214/ccs	PacBio_Hippocampus_Rep2	mm10_ERCC_SIRV	chr5	122850213	122868945	+	6	1929	15430	40357	ENSMUSG00000029474.7	ENSMUST00000031434.7	Rnf34	Rnf34-201	Known	Known	None	0.20000000298023224	None	None	None	None
m54284U_191107_221739/127666447/ccs	PacBio_Cortex_Rep1	mm10_ERCC_SIRV	chr11	78324392	78326750	+	8	1504	33769	88897	ENSMUSG00000017390.15	ENSMUST00000102478.3	Aldoc	Aldoc-202	Known	Known	None	0.4000000059604645	None	None	None	None
m54284U_191213_120042/15337748/ccs	PacBio_Hippocampus_Rep2	mm10_ERCC_SIRV	chr16	4726390	4766248	+	6	1209	44556	115086	ENSMUSG00000004070.15	ENSMUST00000004172.14	Hmox2	Hmox2-201	Known	Known	None	0.25	None	None	None	None
m54284U_191212_053548/1574822/ccs	PacBio_Hippocampus_Rep1	mm10_ERCC_SIRV	chr6	145250221	145216870	-	4	4526	19281	446429	ENSMUSG00000030265.14	ENCODEMT000446429	Kras	ENCODEMT000446429	Known	NIC	None	0.30000001192092896	None	None	None	None
m54284U_191213_120042/17629796/ccs	PacBio_Hippocampus_Rep2	mm10_ERCC_SIRV	chr16	4726390	4766245	+	6	1206	44556	115086	ENSMUSG00000004070.15	ENSMUST00000004172.14	Hmox2	Hmox2-201	Known	Known	None	0.25	None	None	None	None
m54284U_191212_053548/147917656/ccs	PacBio_Hippocampus_Rep1	mm10_ERCC_SIRV	chr18	38296691	38317841	+	9	2976	49027	128106	ENSMUSG00000060450.14	ENSMUST00000072376.12	Rnf14	Rnf14-201	Known	Known	None	0.3499999940395355	None	None	None	None
m54284U_191212_053548/147917653/ccs	PacBio_Hippocampus_Rep1	mm10_ERCC_SIRV	chr2	73660361	73612346	-	7	2114	4826	12673	ENSMUSG00000056486.18	ENSMUST00000102677.10	Chn1	Chn1-202	Known	Known	None	0.6000000238418579	None	None	None	None
m54284U_191212_053548/55904628/ccs	PacBio_Hippocampus_Rep1	mm10_ERCC_SIRV	chr7	109781544	109758057	-	7	3911	23174	60111	ENSMUSG00000034825.14	ENSMUST00000033331.6	Nrip3	Nrip3-201	Known	Known	None	0.05000000074505806	None	None	None	None
m54284U_191213_120042/20644248/ccs	PacBio_Hippocampus_Rep2	mm10_ERCC_SIRV	chr16	4726390	4766248	+	6	1209	44556	115086	ENSMUSG00000004070.15	ENSMUST00000004172.14	Hmox2	Hmox2-201	Known	Known	None	0.25	None	None	None	None
m54284U_191213_120042/35325857/ccs	PacBio_Hippocampus_Rep2	mm10_ERCC_SIRV	chr14	68083863	68089076	+	4	3361	42007	108501	ENSMUSG00000022055.7	ENSMUST00000022639.7	Nefl	Nefl-201	Known	Known	None	0.6499999761581421	None	None	None	None
m54284U_191109_043049/122684082/ccs	PacBio_Cortex_Rep2	mm10_ERCC_SIRV	chr4	86857367	86854664	-	5	829	11255	29013	ENSMUSG00000028495.14	ENSMUST00000102814.4	Rps6	Rps6-201	Known	Known	None	0.25	None	None	None	None
m54284U_191213_120042/21300739/ccs	PacBio_Hippocampus_Rep2	mm10_ERCC_SIRV	chr16	4726390	4766742	+	6	1703	44556	115086	ENSMUSG00000004070.15	ENSMUST00000004172.14	Hmox2	Hmox2-201	Known	Known	None	0.10000000149011612	None	None	None	None
m54284U_191109_043049/156371420/ccs	PacBio_Cortex_Rep2	mm10_ERCC_SIRV	chr11	78324392	78326750	+	8	1498	33769	88897	ENSMUSG00000017390.15	ENSMUST00000102478.3	Aldoc	Aldoc-202	Known	Known	None	0.4000000059604645	None	None	None	None
m54284U_191213_120042/29295299/ccs	PacBio_Hippocampus_Rep2	mm10_ERCC_SIRV	chr16	4726390	4766742	+	6	1703	44556	115086	ENSMUSG00000004070.15	ENSMUST00000004172.14	Hmox2	Hmox2-201	Known	Known	None	0.10000000149011612	None	None	None	None
m54284U_191212_053548/149358531/ccs	PacBio_Hippocampus_Rep1	mm10_ERCC_SIRV	chr6	145250334	145216709	-	5	4763	19281	50528	ENSMUSG00000030265.14	ENSMUST00000032399.11	Kras	Kras-201	Known	Known	None	0.30000001192092896	None	None	None	None
m54284U_191213_120042/29952314/ccs	PacBio_Hippocampus_Rep2	mm10_ERCC_SIRV	chr16	4726390	4766248	+	6	1209	44556	115086	ENSMUSG00000004070.15	ENSMUST00000004172.14	Hmox2	Hmox2-201	Known	Known	None	0.25	None	None	None	None
m54284U_191107_221739/157879038/ccs	PacBio_Cortex_Rep1	mm10_ERCC_SIRV	chr1	169747640	169742321	-	5	2095	2852	6984	ENSMUSG00000038530.11	ENSMUST00000027991.11	Rgs4	Rgs4-201	Known	Known	None	0.6499999761581421	None	None	None	None
m54284U_191212_053548/148178606/ccs	PacBio_Hippocampus_Rep1	mm10_ERCC_SIRV	chr18	38296691	38317842	+	9	2977	49027	128106	ENSMUSG00000060450.14	ENSMUST00000072376.12	Rnf14	Rnf14-201	Known	Known	None	0.3499999940395355	None	None	None	None
m54284U_191213_120042/38864465/ccs	PacBio_Hippocampus_Rep2	mm10_ERCC_SIRV	chr16	4726390	4766248	+	6	1209	44556	115086	ENSMUSG00000004070.15	ENSMUST00000004172.14	Hmox2	Hmox2-201	Known	Known	None	0.25	None	None	None	None
m54284U_191107_221739/393706/ccs	PacBio_Cortex_Rep1	mm10_ERCC_SIRV	chr9	78481671	78478462	-	8	1728	28387	74374	ENSMUSG00000037742.14	ENSMUST00000042235.14	Eef1a1	Eef1a1-201	Known	Known	None	0.30000001192092896	None	None	None	None
m54284U_191213_120042/13960649/ccs	PacBio_Hippocampus_Rep2	mm10_ERCC_SIRV	chr5	122850213	122868945	+	6	1929	15430	40357	ENSMUSG00000029474.7	ENSMUST00000031434.7	Rnf34	Rnf34-201	Known	Known	None	0.20000000298023224	None	None	None	None
m54284U_191212_053548/148178853/ccs	PacBio_Hippocampus_Rep1	mm10_ERCC_SIRV	chr2	73660058	73612346	-	7	1811	4826	12673	ENSMUSG00000056486.18	ENSMUST00000102677.10	Chn1	Chn1-202	Known	Known	None	0.6000000238418579	None	None	None	None
m54284U_191213_120042/41550161/ccs	PacBio_Hippocampus_Rep2	mm10_ERCC_SIRV	chr16	4726390	4766248	+	6	1209	44556	115086	ENSMUSG00000004070.15	ENSMUST00000004172.14	Hmox2	Hmox2-201	Known	Known	None	0.25	None	None	None	None
m54284U_191212_053548/25166070/ccs	PacBio_Hippocampus_Rep1	mm10_ERCC_SIRV	chr11	78324392	78326750	+	8	1506	33769	88897	ENSMUSG00000017390.15	ENSMUST00000102478.3	Aldoc	Aldoc-202	Known	Known	None	0.4000000059604645	None	None	None	None
m54284U_191213_120042/41748390/ccs	PacBio_Hippocampus_Rep2	mm10_ERCC_SIRV	chr16	4726390	4766246	+	6	1207	44556	115086	ENSMUSG00000004070.15	ENSMUST00000004172.14	Hmox2	Hmox2-201	Known	Known	None	0.30000001192092896	None	None	None	None
m54284U_191109_043049/126420512/ccs	PacBio_Cortex_Rep2	mm10_ERCC_SIRV	chr4	86857367	86854664	-	5	829	11255	29013	ENSMUSG00000028495.14	ENSMUST00000102814.4	Rps6	Rps6-201	Known	Known	None	0.25	None	None	None	None
m54284U_191212_053548/154471142/ccs	PacBio_Hippocampus_Rep1	mm10_ERCC_SIRV	chr6	145250245	145216709	-	5	4674	19281	50528	ENSMUSG00000030265.14	ENSMUST00000032399.11	Kras	Kras-201	Known	Known	None	0.30000001192092896	None	None	None	None
m54284U_191213_120042/41878641/ccs	PacBio_Hippocampus_Rep2	mm10_ERCC_SIRV	chr16	4726390	4766248	+	6	1209	44556	115086	ENSMUSG00000004070.15	ENSMUST00000004172.14	Hmox2	Hmox2-201	Known	Known	None	0.25	None	None	None	None
m54284U_191212_053548/153223317/ccs	PacBio_Hippocampus_Rep1	mm10_ERCC_SIRV	chr18	38296691	38317833	+	9	2968	49027	128106	ENSMUSG00000060450.14	ENSMUST00000072376.12	Rnf14	Rnf14-201	Known	Known	None	0.30000001192092896	None	None	None	None
m54284U_191213_120042/46138877/ccs	PacBio_Hippocampus_Rep2	mm10_ERCC_SIRV	chr16	4726390	4766246	+	6	1207	44556	115086	ENSMUSG00000004070.15	ENSMUST00000004172.14	Hmox2	Hmox2-201	Known	Known	None	0.30000001192092896	None	None	None	None
m54284U_191213_120042/35326017/ccs	PacBio_Hippocampus_Rep2	mm10_ERCC_SIRV	chr14	68083863	68087726	+	4	2011	42007	108501	ENSMUSG00000022055.7	ENSMUST00000022639.7	Nefl	Nefl-201	Known	Known	None	0.800000011920929	None	None	None	None
m54284U_191213_120042/46991095/ccs	PacBio_Hippocampus_Rep2	mm10_ERCC_SIRV	chr16	4726390	4766746	+	6	1707	44556	115086	ENSMUSG00000004070.15	ENSMUST00000004172.14	Hmox2	Hmox2-201	Known	Known	None	0.20000000298023224	None	None	None	None
m54284U_191212_053548/146737573/ccs	PacBio_Hippocampus_Rep1	mm10_ERCC_SIRV	chr11	78324392	78326750	+	8	1504	33769	88897	ENSMUSG00000017390.15	ENSMUST00000102478.3	Aldoc	Aldoc-202	Known	Known	None	0.4000000059604645	None	None	None	None
m54284U_191213_120042/47383847/ccs	PacBio_Hippocampus_Rep2	mm10_ERCC_SIRV	chr16	4726390	4766248	+	6	1209	44556	115086	ENSMUSG00000004070.15	ENSMUST00000004172.14	Hmox2	Hmox2-201	Known	Known	None	0.25	None	None	None	None
m54284U_191213_120042/53544300/ccs	PacBio_Hippocampus_Rep2	mm10_ERCC_SIRV	chr16	4726390	4766740	+	6	1701	44556	115086	ENSMUSG00000004070.15	ENSMUST00000004172.14	Hmox2	Hmox2-201	Known	Known	None	0.10000000149011612	None	None	None	None
m54284U_191212_053548/148309961/ccs	PacBio_Hippocampus_Rep1	mm10_ERCC_SIRV	chr2	73660371	73612346	-	7	2124	4826	12673	ENSMUSG00000056486.18	ENSMUST00000102677.10	Chn1	Chn1-202	Known	Known	None	0.6000000238418579	None	None	None	None
m54284U_191213_120042/3801402/ccs	PacBio_Hippocampus_Rep2	mm10_ERCC_SIRV	chr6	145250185	145216709	-	5	4607	19281	50528	ENSMUSG00000030265.14	ENSMUST00000032399.11	Kras	Kras-201	Known	Known	None	0.30000001192092896	None	None	None	None
m54284U_191213_120042/23462798/ccs	PacBio_Hippocampus_Rep2	mm10_ERCC_SIRV	chr5	122850213	122868936	+	6	1920	15430	40357	ENSMUSG00000029474.7	ENSMUST00000031434.7	Rnf34	Rnf34-201	Known	Known	None	0.25	None	None	None	None
m54284U_191213_120042/58133264/ccs	PacBio_Hippocampus_Rep2	mm10_ERCC_SIRV	chr16	4726390	4766247	+	6	1208	44556	115086	ENSMUSG00000004070.15	ENSMUST00000004172.14	Hmox2	Hmox2-201	Known	Known	None	0.25	None	None	None	None
m54284U_191212_053548/153814335/ccs	PacBio_Hippocampus_Rep1	mm10_ERCC_SIRV	chr18	38296691	38317841	+	9	2976	49027	128106	ENSMUSG00000060450.14	ENSMUST00000072376.12	Rnf14	Rnf14-201	Known	Known	None	0.3499999940395355	None	None	None	None
m54284U_191109_043049/128713198/ccs	PacBio_Cortex_Rep2	mm10_ERCC_SIRV	chr4	86857367	86854664	-	5	829	11255	29013	ENSMUSG00000028495.14	ENSMUST00000102814.4	Rps6	Rps6-201	Known	Known	None	0.25	None	None	None	None
m54284U_191213_120042/61605332/ccs	PacBio_Hippocampus_Rep2	mm10_ERCC_SIRV	chr16	4726390	4766248	+	6	1209	44556	115086	ENSMUSG00000004070.15	ENSMUST00000004172.14	Hmox2	Hmox2-201	Known	Known	None	0.25	None	None	None	None
m54284U_191213_120042/3146612/ccs	PacBio_Hippocampus_Rep2	mm10_ERCC_SIRV	chr11	78324392	78326750	+	8	1498	33769	88897	ENSMUSG00000017390.15	ENSMUST00000102478.3	Aldoc	Aldoc-202	Known	Known	None	0.4000000059604645	None	None	None	None
m54284U_191213_120042/64226860/ccs	PacBio_Hippocampus_Rep2	mm10_ERCC_SIRV	chr16	4726390	4766248	+	6	1209	44556	115086	ENSMUSG00000004070.15	ENSMUST00000004172.14	Hmox2	Hmox2-201	Known	Known	None	0.25	None	None	None	None
m54284U_191107_221739/460705/ccs	PacBio_Cortex_Rep1	mm10_ERCC_SIRV	chr9	78481671	78478462	-	8	1728	28387	74374	ENSMUSG00000037742.14	ENSMUST00000042235.14	Eef1a1	Eef1a1-201	Known	Known	None	0.30000001192092896	None	None	None	None
m54284U_191212_053548/56296011/ccs	PacBio_Hippocampus_Rep1	mm10_ERCC_SIRV	chr7	109781544	109758057	-	7	3911	23174	60111	ENSMUSG00000034825.14	ENSMUST00000033331.6	Nrip3	Nrip3-201	Known	Known	None	0.05000000074505806	None	None	None	None
m54284U_191213_120042/64947111/ccs	PacBio_Hippocampus_Rep2	mm10_ERCC_SIRV	chr16	4726390	4766248	+	6	1209	44556	115086	ENSMUSG00000004070.15	ENSMUST00000004172.14	Hmox2	Hmox2-201	Known	Known	None	0.25	None	None	None	None
m54284U_191212_053548/98501896/ccs	PacBio_Hippocampus_Rep1	mm10_ERCC_SIRV	chr6	145250189	145216710	-	5	4617	19281	50528	ENSMUSG00000030265.14	ENSMUST00000032399.11	Kras	Kras-201	Known	Known	None	0.30000001192092896	None	None	None	None
m54284U_191213_120042/35587901/ccs	PacBio_Hippocampus_Rep2	mm10_ERCC_SIRV	chr14	68083863	68087889	+	4	2174	42007	108501	ENSMUSG00000022055.7	ENSMUST00000022639.7	Nefl	Nefl-201	Known	Known	None	0.15000000596046448	None	None	None	None
m54284U_191212_053548/156042243/ccs	PacBio_Hippocampus_Rep1	mm10_ERCC_SIRV	chr18	38296691	38317841	+	9	2976	49027	128106	ENSMUSG00000060450.14	ENSMUST00000072376.12	Rnf14	Rnf14-201	Known	Known	None	0.3499999940395355	None	None	None	None
m54284U_191213_120042/72681116/ccs	PacBio_Hippocampus_Rep2	mm10_ERCC_SIRV	chr16	4726390	4766248	+	6	1209	44556	115086	ENSMUSG00000004070.15	ENSMUST00000004172.14	Hmox2	Hmox2-201	Known	Known	None	0.25	None	None	None	None
m54284U_191212_053548/148375138/ccs	PacBio_Hippocampus_Rep1	mm10_ERCC_SIRV	chr2	73660360	73612346	-	7	2113	4826	12673	ENSMUSG00000056486.18	ENSMUST00000102677.10	Chn1	Chn1-202	Known	Known	None	0.6000000238418579	None	None	None	None
m54284U_191107_221739/20840485/ccs	PacBio_Cortex_Rep1	mm10_ERCC_SIRV	chr1	169747640	169742322	-	5	2094	2852	6984	ENSMUSG00000038530.11	ENSMUST00000027991.11	Rgs4	Rgs4-201	Known	Known	None	0.6499999761581421	None	None	None	None
m54284U_191213_120042/68092560/ccs	PacBio_Hippocampus_Rep2	mm10_ERCC_SIRV	chr11	78324393	78326758	+	8	1505	33769	88897	ENSMUSG00000017390.15	ENSMUST00000102478.3	Aldoc	Aldoc-202	Known	Known	None	0.10000000149011612	None	None	None	None
m54284U_191213_120042/74317865/ccs	PacBio_Hippocampus_Rep2	mm10_ERCC_SIRV	chr16	4726390	4766248	+	6	1209	44556	115086	ENSMUSG00000004070.15	ENSMUST00000004172.14	Hmox2	Hmox2-201	Known	Known	None	0.25	None	None	None	None
m54284U_191213_120042/53609695/ccs	PacBio_Hippocampus_Rep2	mm10_ERCC_SIRV	chr5	122850213	122868943	+	6	1927	15430	40357	ENSMUSG00000029474.7	ENSMUST00000031434.7	Rnf34	Rnf34-201	Known	Known	None	0.20000000298023224	None	None	None	None
m54284U_191213_120042/79627882/ccs	PacBio_Hippocampus_Rep2	mm10_ERCC_SIRV	chr16	4726390	4766248	+	6	1209	44556	115086	ENSMUSG00000004070.15	ENSMUST00000004172.14	Hmox2	Hmox2-201	Known	Known	None	0.25	None	None	None	None
m54284U_191109_043049/133303004/ccs	PacBio_Cortex_Rep2	mm10_ERCC_SIRV	chr4	86857367	86854664	-	5	835	11255	29013	ENSMUSG00000028495.14	ENSMUST00000102814.4	Rps6	Rps6-201	Known	Known	None	0.25	None	None	None	None
m54284U_191213_120042/79956164/ccs	PacBio_Hippocampus_Rep2	mm10_ERCC_SIRV	chr16	4726390	4766744	+	6	1705	44556	115086	ENSMUSG00000004070.15	ENSMUST00000004172.14	Hmox2	Hmox2-201	Known	Known	None	0.20000000298023224	None	None	None	None
m54284U_191212_053548/174721744/ccs	PacBio_Hippocampus_Rep1	mm10_ERCC_SIRV	chr6	145250153	145216711	-	5	4587	19281	50528	ENSMUSG00000030265.14	ENSMUST00000032399.11	Kras	Kras-201	Known	Known	None	0.30000001192092896	None	None	None	None
m54284U_191212_053548/157484104/ccs	PacBio_Hippocampus_Rep1	mm10_ERCC_SIRV	chr18	38296691	38317842	+	9	2977	49027	128106	ENSMUSG00000060450.14	ENSMUST00000072376.12	Rnf14	Rnf14-201	Known	Known	None	0.3499999940395355	None	None	None	None
m54284U_191213_120042/82379199/ccs	PacBio_Hippocampus_Rep2	mm10_ERCC_SIRV	chr16	4726390	4766733	+	6	1694	44556	115086	ENSMUSG00000004070.15	ENSMUST00000004172.14	Hmox2	Hmox2-201	Known	Known	None	0.20000000298023224	None	None	None	None
m54284U_191213_120042/77005010/ccs	PacBio_Hippocampus_Rep2	mm10_ERCC_SIRV	chr11	78324393	78326750	+	8	1497	33769	88897	ENSMUSG00000017390.15	ENSMUST00000102478.3	Aldoc	Aldoc-202	Known	Known	None	0.4000000059604645	None	None	None	None
m54284U_191213_120042/89850921/ccs	PacBio_Hippocampus_Rep2	mm10_ERCC_SIRV	chr16	4726390	4766248	+	6	1209	44556	115086	ENSMUSG00000004070.15	ENSMUST00000004172.14	Hmox2	Hmox2-201	Known	Known	None	0.25	None	None	None	None
m54284U_191212_053548/148572613/ccs	PacBio_Hippocampus_Rep1	mm10_ERCC_SIRV	chr2	73660402	73612346	-	7	2155	4826	12673	ENSMUSG00000056486.18	ENSMUST00000102677.10	Chn1	Chn1-202	Known	Known	None	0.6000000238418579	None	None	None	None
m54284U_191213_120042/90899106/ccs	PacBio_Hippocampus_Rep2	mm10_ERCC_SIRV	chr16	4726396	4766240	+	7	1462	44556	446496	ENSMUSG00000004070.15	ENCODEMT000446496	Hmox2	ENCODEMT000446496	Known	NNC	None	0.25	None	None	None	None
m54284U_191213_120042/94308703/ccs	PacBio_Hippocampus_Rep2	mm10_ERCC_SIRV	chr16	4726390	4766248	+	6	1209	44556	115086	ENSMUSG00000004070.15	ENSMUST00000004172.14	Hmox2	Hmox2-201	Known	Known	None	0.25	None	None	None	None
m54284U_191107_221739/852885/ccs	PacBio_Cortex_Rep1	mm10_ERCC_SIRV	chr9	78481670	78478462	-	8	1727	28387	74374	ENSMUSG00000037742.14	ENSMUST00000042235.14	Eef1a1	Eef1a1-201	Known	Known	None	0.30000001192092896	None	None	None	None
m54284U_191213_120042/171443916/ccs	PacBio_Hippocampus_Rep2	mm10_ERCC_SIRV	chr6	145250176	145216711	-	5	4603	19281	50528	ENSMUSG00000030265.14	ENSMUST00000032399.11	Kras	Kras-201	Known	Known	None	0.30000001192092896	None	None	None	None
m54284U_191212_053548/157679649/ccs	PacBio_Hippocampus_Rep1	mm10_ERCC_SIRV	chr18	38296691	38317839	+	9	2974	49027	128106	ENSMUSG00000060450.14	ENSMUST00000072376.12	Rnf14	Rnf14-201	Known	Known	None	0.3499999940395355	None	None	None	None
m54284U_191213_120042/35652742/ccs	PacBio_Hippocampus_Rep2	mm10_ERCC_SIRV	chr14	68083863	68087889	+	4	2174	42007	108501	ENSMUSG00000022055.7	ENSMUST00000022639.7	Nefl	Nefl-201	Known	Known	None	0.15000000596046448	None	None	None	None
m54284U_191213_120042/103483777/ccs	PacBio_Hippocampus_Rep2	mm10_ERCC_SIRV	chr16	4726390	4766733	+	6	1694	44556	115086	ENSMUSG00000004070.15	ENSMUST00000004172.14	Hmox2	Hmox2-201	Known	Known	None	0.20000000298023224	None	None	None	None
m54284U_191109_043049/135727034/ccs	PacBio_Cortex_Rep2	mm10_ERCC_SIRV	chr4	86857367	86854664	-	5	829	11255	29013	ENSMUSG00000028495.14	ENSMUST00000102814.4	Rps6	Rps6-201	Known	Known	None	0.25	None	None	None	None
m54284U_191109_043049/177342931/ccs	PacBio_Cortex_Rep2	mm10_ERCC_SIRV	chr11	78324394	78326749	+	8	1495	33769	88897	ENSMUSG00000017390.15	ENSMUST00000102478.3	Aldoc	Aldoc-202	Known	Known	None	0.4000000059604645	None	None	None	None
m54284U_191213_120042/62457914/ccs	PacBio_Hippocampus_Rep2	mm10_ERCC_SIRV	chr5	122850213	122868944	+	6	1928	15430	40357	ENSMUSG00000029474.7	ENSMUST00000031434.7	Rnf34	Rnf34-201	Known	Known	None	0.20000000298023224	None	None	None	None
m54284U_191213_120042/106955370/ccs	PacBio_Hippocampus_Rep2	mm10_ERCC_SIRV	chr16	4726390	4766739	+	6	1700	44556	115086	ENSMUSG00000004070.15	ENSMUST00000004172.14	Hmox2	Hmox2-201	Known	Known	None	0.10000000149011612	None	None	None	None
m54284U_191107_221739/118556762/ccs	PacBio_Cortex_Rep1	mm10_ERCC_SIRV	chr6	145219496	145216713	-	1	2751	19281	446430	ENSMUSG00000030265.14	ENCODEMT000446430	Kras	ENCODEMT000446430	Known	Genomic	None	0.25	None	None	None	None
m54284U_191213_120042/117703936/ccs	PacBio_Hippocampus_Rep2	mm10_ERCC_SIRV	chr16	4726390	4766246	+	6	1207	44556	115086	ENSMUSG00000004070.15	ENSMUST00000004172.14	Hmox2	Hmox2-201	Known	Known	None	0.30000001192092896	None	None	None	None
m54284U_191212_053548/56950887/ccs	PacBio_Hippocampus_Rep1	mm10_ERCC_SIRV	chr7	109781544	109758057	-	7	3911	23174	60111	ENSMUSG00000034825.14	ENSMUST00000033331.6	Nrip3	Nrip3-201	Known	Known	None	0.05000000074505806	None	None	None	None
m54284U_191213_120042/121047699/ccs	PacBio_Hippocampus_Rep2	mm10_ERCC_SIRV	chr16	4726390	4766248	+	6	1209	44556	115086	ENSMUSG00000004070.15	ENSMUST00000004172.14	Hmox2	Hmox2-201	Known	Known	None	0.25	None	None	None	None
m54284U_191212_053548/148702101/ccs	PacBio_Hippocampus_Rep1	mm10_ERCC_SIRV	chr2	73660382	73612346	-	7	2135	4826	12673	ENSMUSG00000056486.18	ENSMUST00000102677.10	Chn1	Chn1-202	Known	Known	None	0.6000000238418579	None	None	None	None
m54284U_191212_053548/158138727/ccs	PacBio_Hippocampus_Rep1	mm10_ERCC_SIRV	chr18	38296691	38317840	+	9	2975	49027	128106	ENSMUSG00000060450.14	ENSMUST00000072376.12	Rnf14	Rnf14-201	Known	Known	None	0.3499999940395355	None	None	None	None
m54284U_191213_120042/121898925/ccs	PacBio_Hippocampus_Rep2	mm10_ERCC_SIRV	chr16	4726390	4766246	+	6	1207	44556	115086	ENSMUSG00000004070.15	ENSMUST00000004172.14	Hmox2	Hmox2-201	Known	Known	None	0.30000001192092896	None	None	None	None
m54284U_191107_221739/91752274/ccs	PacBio_Cortex_Rep1	mm10_ERCC_SIRV	chr11	78324395	78326750	+	8	1482	33769	88897	ENSMUSG00000017390.15	ENSMUST00000102478.3	Aldoc	Aldoc-202	Known	Known	None	0.4000000059604645	None	None	None	None
m54284U_191107_221739/28576174/ccs	PacBio_Cortex_Rep1	mm10_ERCC_SIRV	chr1	169747643	169742322	-	5	2097	2852	6984	ENSMUSG00000038530.11	ENSMUST00000027991.11	Rgs4	Rgs4-201	Known	Known	None	0.6499999761581421	None	None	None	None
m54284U_191212_053548/163973221/ccs	PacBio_Hippocampus_Rep1	mm10_ERCC_SIRV	chr6	145250245	145216713	-	5	4670	19281	50528	ENSMUSG00000030265.14	ENSMUST00000032399.11	Kras	Kras-201	Known	Known	None	0.25	None	None	None	None
m54284U_191213_120042/124192498/ccs	PacBio_Hippocampus_Rep2	mm10_ERCC_SIRV	chr16	4726390	4766740	+	6	1701	44556	115086	ENSMUSG00000004070.15	ENSMUST00000004172.14	Hmox2	Hmox2-201	Known	Known	None	0.10000000149011612	None	None	None	None
m54284U_191213_120042/130876037/ccs	PacBio_Hippocampus_Rep2	mm10_ERCC_SIRV	chr16	4726390	4766248	+	6	1209	44556	115086	ENSMUSG00000004070.15	ENSMUST00000004172.14	Hmox2	Hmox2-201	Known	Known	None	0.25	None	None	None	None
m54284U_191109_043049/138216802/ccs	PacBio_Cortex_Rep2	mm10_ERCC_SIRV	chr4	86857126	86854664	-	4	1049	11255	29014	ENSMUSG00000028495.14	ENSMUST00000136174.7	Rps6	Rps6-204	Known	Known	None	0.25	None	None	None	None
m54284U_191213_120042/68290999/ccs	PacBio_Hippocampus_Rep2	mm10_ERCC_SIRV	chr5	122850213	122868945	+	6	1929	15430	40357	ENSMUSG00000029474.7	ENSMUST00000031434.7	Rnf34	Rnf34-201	Known	Known	None	0.20000000298023224	None	None	None	None
m54284U_191213_120042/133169678/ccs	PacBio_Hippocampus_Rep2	mm10_ERCC_SIRV	chr16	4726390	4766246	+	6	1207	44556	115086	ENSMUSG00000004070.15	ENSMUST00000004172.14	Hmox2	Hmox2-201	Known	Known	None	0.30000001192092896	None	None	None	None
m54284U_191213_120042/35719852/ccs	PacBio_Hippocampus_Rep2	mm10_ERCC_SIRV	chr14	68083863	68087887	+	4	2172	42007	108501	ENSMUSG00000022055.7	ENSMUST00000022639.7	Nefl	Nefl-201	Known	Known	None	0.15000000596046448	None	None	None	None
m54284U_191212_053548/158663295/ccs	PacBio_Hippocampus_Rep1	mm10_ERCC_SIRV	chr18	38296691	38317841	+	9	2976	49027	128106	ENSMUSG00000060450.14	ENSMUST00000072376.12	Rnf14	Rnf14-201	Known	Known	None	0.3499999940395355	None	None	None	None
m54284U_191213_120042/136905520/ccs	PacBio_Hippocampus_Rep2	mm10_ERCC_SIRV	chr16	4726390	4766248	+	6	1209	44556	115086	ENSMUSG00000004070.15	ENSMUST00000004172.14	Hmox2	Hmox2-201	Known	Known	None	0.25	None	None	None	None
m54284U_191107_221739/1049045/ccs	PacBio_Cortex_Rep1	mm10_ERCC_SIRV	chr9	78481742	78478462	-	8	1799	28387	74374	ENSMUSG00000037742.14	ENSMUST00000042235.14	Eef1a1	Eef1a1-201	Known	Known	None	0.30000001192092896	None	None	None	None
m54284U_191109_043049/116523577/ccs	PacBio_Cortex_Rep2	mm10_ERCC_SIRV	chr11	78324395	78326754	+	8	1493	33769	88897	ENSMUSG00000017390.15	ENSMUST00000102478.3	Aldoc	Aldoc-202	Known	Known	None	0.20000000298023224	None	None	None	None
m54284U_191212_053548/148703512/ccs	PacBio_Hippocampus_Rep1	mm10_ERCC_SIRV	chr2	73660364	73612346	-	7	2117	4826	12673	ENSMUSG00000056486.18	ENSMUST00000102677.10	Chn1	Chn1-202	Known	Known	None	0.6000000238418579	None	None	None	None
m54284U_191213_120042/139594546/ccs	PacBio_Hippocampus_Rep2	mm10_ERCC_SIRV	chr16	4726390	4766246	+	6	1207	44556	115086	ENSMUSG00000004070.15	ENSMUST00000004172.14	Hmox2	Hmox2-201	Known	Known	None	0.30000001192092896	None	None	None	None
m54284U_191107_221739/20448134/ccs	PacBio_Cortex_Rep1	mm10_ERCC_SIRV	chr6	145250214	145216714	-	5	4638	19281	50528	ENSMUSG00000030265.14	ENSMUST00000032399.11	Kras	Kras-201	Known	Known	None	0.25	None	None	None	None
m54284U_191213_120042/147195732/ccs	PacBio_Hippocampus_Rep2	mm10_ERCC_SIRV	chr16	4726390	4766245	+	6	1206	44556	115086	ENSMUSG00000004070.15	ENSMUST00000004172.14	Hmox2	Hmox2-201	Known	Known	None	0.25	None	None	None	None
m54284U_191213_120042/147915115/ccs	PacBio_Hippocampus_Rep2	mm10_ERCC_SIRV	chr16	4726390	4766248	+	6	1209	44556	115086	ENSMUSG00000004070.15	ENSMUST00000004172.14	Hmox2	Hmox2-201	Known	Known	None	0.25	None	None	None	None
m54284U_191212_053548/160041817/ccs	PacBio_Hippocampus_Rep1	mm10_ERCC_SIRV	chr18	38296690	38317846	+	12	3458	49027	445918	ENSMUSG00000060450.14	ENCODEMT000445918	Rnf14	ENCODEMT000445918	Known	NIC	None	0.3499999940395355	None	None	None	None
m54284U_191213_120042/155191536/ccs	PacBio_Hippocampus_Rep2	mm10_ERCC_SIRV	chr16	4726390	4766753	+	6	1714	44556	115086	ENSMUSG00000004070.15	ENSMUST00000004172.14	Hmox2	Hmox2-201	Known	Known	None	0.3499999940395355	None	None	None	None
m54284U_191212_053548/76809434/ccs	PacBio_Hippocampus_Rep1	mm10_ERCC_SIRV	chr11	78324395	78326744	+	8	1496	33769	88897	ENSMUSG00000017390.15	ENSMUST00000102478.3	Aldoc	Aldoc-202	Known	Known	None	0.5	None	None	None	None
m54284U_191109_043049/146932362/ccs	PacBio_Cortex_Rep2	mm10_ERCC_SIRV	chr4	86857367	86854664	-	5	829	11255	29013	ENSMUSG00000028495.14	ENSMUST00000102814.4	Rps6	Rps6-201	Known	Known	None	0.25	None	None	None	None
m54284U_191213_120042/161219878/ccs	PacBio_Hippocampus_Rep2	mm10_ERCC_SIRV	chr16	4726390	4766246	+	6	1201	44556	115086	ENSMUSG00000004070.15	ENSMUST00000004172.14	Hmox2	Hmox2-201	Known	Known	None	0.30000001192092896	None	None	None	None
m54284U_191212_053548/148898393/ccs	PacBio_Hippocampus_Rep1	mm10_ERCC_SIRV	chr2	73775066	73612346	-	13	1960	4826	446511	ENSMUSG00000056486.18	ENCODEMT000446511	Chn1	ENCODEMT000446511	Known	NIC	None	0.6000000238418579	None	None	None	None
m54284U_191213_120042/79890035/ccs	PacBio_Hippocampus_Rep2	mm10_ERCC_SIRV	chr5	122850213	122870172	+	6	3156	15430	40357	ENSMUSG00000029474.7	ENSMUST00000031434.7	Rnf34	Rnf34-201	Known	Known	None	0.4000000059604645	None	None	None	None
m54284U_191212_053548/168954344/ccs	PacBio_Hippocampus_Rep1	mm10_ERCC_SIRV	chr6	145250241	145216875	-	4	4541	19281	446429	ENSMUSG00000030265.14	ENCODEMT000446429	Kras	ENCODEMT000446429	Known	NIC	None	0.25	None	None	None	None
m54284U_191213_120042/164890489/ccs	PacBio_Hippocampus_Rep2	mm10_ERCC_SIRV	chr16	4726390	4766742	+	6	1703	44556	115086	ENSMUSG00000004070.15	ENSMUST00000004172.14	Hmox2	Hmox2-201	Known	Known	None	0.10000000149011612	None	None	None	None
m54284U_191213_120042/166200517/ccs	PacBio_Hippocampus_Rep2	mm10_ERCC_SIRV	chr16	4726390	4766746	+	6	1707	44556	115086	ENSMUSG00000004070.15	ENSMUST00000004172.14	Hmox2	Hmox2-201	Known	Known	None	0.20000000298023224	None	None	None	None
m54284U_191213_120042/35849326/ccs	PacBio_Hippocampus_Rep2	mm10_ERCC_SIRV	chr14	68083863	68087881	+	4	2166	42007	108501	ENSMUSG00000022055.7	ENSMUST00000022639.7	Nefl	Nefl-201	Known	Known	None	0.25	None	None	None	None
m54284U_191212_053548/161941633/ccs	PacBio_Hippocampus_Rep1	mm10_ERCC_SIRV	chr18	38296691	38317851	+	9	2986	49027	128106	ENSMUSG00000060450.14	ENSMUST00000072376.12	Rnf14	Rnf14-201	Known	Known	None	0.20000000298023224	None	None	None	None
m54284U_191213_120042/176357706/ccs	PacBio_Hippocampus_Rep2	mm10_ERCC_SIRV	chr16	4726390	4766248	+	6	1209	44556	115086	ENSMUSG00000004070.15	ENSMUST00000004172.14	Hmox2	Hmox2-201	Known	Known	None	0.25	None	None	None	None
m54284U_191212_053548/57017034/ccs	PacBio_Hippocampus_Rep1	mm10_ERCC_SIRV	chr7	109781545	109758057	-	7	3912	23174	60111	ENSMUSG00000034825.14	ENSMUST00000033331.6	Nrip3	Nrip3-201	Known	Known	None	0.05000000074505806	None	None	None	None
m54284U_191213_120042/85067595/ccs	PacBio_Hippocampus_Rep2	mm10_ERCC_SIRV	chr11	78324396	78326750	+	8	1494	33769	88897	ENSMUSG00000017390.15	ENSMUST00000102478.3	Aldoc	Aldoc-202	Known	Known	None	0.4000000059604645	None	None	None	None
m54284U_191107_221739/92668999/ccs	PacBio_Cortex_Rep1	mm10_ERCC_SIRV	chr16	4726391	4766239	+	6	1199	44556	115086	ENSMUSG00000004070.15	ENSMUST00000004172.14	Hmox2	Hmox2-201	Known	Known	None	0.25	None	None	None	None
m54284U_191109_043049/17566126/ccs	PacBio_Cortex_Rep2	mm10_ERCC_SIRV	chr16	4726391	4766740	+	6	1700	44556	115086	ENSMUSG00000004070.15	ENSMUST00000004172.14	Hmox2	Hmox2-201	Known	Known	None	0.10000000149011612	None	None	None	None
m54284U_191107_221739/1049202/ccs	PacBio_Cortex_Rep1	mm10_ERCC_SIRV	chr9	78481670	78478462	-	8	1727	28387	74374	ENSMUSG00000037742.14	ENSMUST00000042235.14	Eef1a1	Eef1a1-201	Known	Known	None	0.30000001192092896	None	None	None	None
m54284U_191107_221739/29100247/ccs	PacBio_Cortex_Rep1	mm10_ERCC_SIRV	chr1	169747640	169742322	-	5	2094	2852	6984	ENSMUSG00000038530.11	ENSMUST00000027991.11	Rgs4	Rgs4-201	Known	Known	None	0.6499999761581421	None	None	None	None
m54284U_191212_053548/41157032/ccs	PacBio_Hippocampus_Rep1	mm10_ERCC_SIRV	chr6	145250069	145216716	-	5	4505	19281	50528	ENSMUSG00000030265.14	ENSMUST00000032399.11	Kras	Kras-201	Known	Known	None	0.25	None	None	None	None
m54284U_191109_043049/148571768/ccs	PacBio_Cortex_Rep2	mm10_ERCC_SIRV	chr4	86857364	86854664	-	5	826	11255	29013	ENSMUSG00000028495.14	ENSMUST00000102814.4	Rps6	Rps6-201	Known	Known	None	0.25	None	None	None	None
m54284U_191109_043049/123471082/ccs	PacBio_Cortex_Rep2	mm10_ERCC_SIRV	chr16	4726391	4766245	+	6	1205	44556	115086	ENSMUSG00000004070.15	ENSMUST00000004172.14	Hmox2	Hmox2-201	Known	Known	None	0.25	None	None	None	None
m54284U_191212_053548/163056161/ccs	PacBio_Hippocampus_Rep1	mm10_ERCC_SIRV	chr18	38296733	38317852	+	11	3149	49027	445170	ENSMUSG00000060450.14	ENCODEMT000445170	Rnf14	ENCODEMT000445170	Known	NIC	None	0.20000000298023224	None	None	None	None
m54284U_191212_053548/149095094/ccs	PacBio_Hippocampus_Rep1	mm10_ERCC_SIRV	chr2	73660392	73612346	-	7	2145	4826	12673	ENSMUSG00000056486.18	ENSMUST00000102677.10	Chn1	Chn1-202	Known	Known	None	0.6000000238418579	None	None	None	None
m54284U_191107_221739/50724928/ccs	PacBio_Cortex_Rep1	mm10_ERCC_SIRV	chr16	4726392	4766246	+	6	1205	44556	115086	ENSMUSG00000004070.15	ENSMUST00000004172.14	Hmox2	Hmox2-201	Known	Known	None	0.30000001192092896	None	None	None	None
m54284U_191107_221739/90375055/ccs	PacBio_Cortex_Rep1	mm10_ERCC_SIRV	chr11	78324397	78326759	+	8	1502	33769	88897	ENSMUSG00000017390.15	ENSMUST00000102478.3	Aldoc	Aldoc-202	Known	Known	None	0.10000000149011612	None	None	None	None
m54284U_191213_120042/118425622/ccs	PacBio_Hippocampus_Rep2	mm10_ERCC_SIRV	chr5	122850213	122868945	+	6	1929	15430	40357	ENSMUSG00000029474.7	ENSMUST00000031434.7	Rnf34	Rnf34-201	Known	Known	None	0.20000000298023224	None	None	None	None
m54284U_191213_120042/35915126/ccs	PacBio_Hippocampus_Rep2	mm10_ERCC_SIRV	chr14	68083863	68087332	+	4	1617	42007	108501	ENSMUSG00000022055.7	ENSMUST00000022639.7	Nefl	Nefl-201	Known	Known	None	0.6000000238418579	None	None	None	None
m54284U_191107_221739/100271547/ccs	PacBio_Cortex_Rep1	mm10_ERCC_SIRV	chr16	4726392	4766742	+	6	1701	44556	115086	ENSMUSG00000004070.15	ENSMUST00000004172.14	Hmox2	Hmox2-201	Known	Known	None	0.10000000149011612	None	None	None	None
m54284U_191212_053548/165873776/ccs	PacBio_Hippocampus_Rep1	mm10_ERCC_SIRV	chr6	145250244	145216716	-	5	4666	19281	50528	ENSMUSG00000030265.14	ENSMUST00000032399.11	Kras	Kras-201	Known	Known	None	0.25	None	None	None	None
m54284U_191212_053548/164103169/ccs	PacBio_Hippocampus_Rep1	mm10_ERCC_SIRV	chr18	38296691	38317835	+	9	2970	49027	128106	ENSMUSG00000060450.14	ENSMUST00000072376.12	Rnf14	Rnf14-201	Known	Known	None	0.3499999940395355	None	None	None	None
m54284U_191107_221739/142410380/ccs	PacBio_Cortex_Rep1	mm10_ERCC_SIRV	chr16	4726392	4766245	+	6	1204	44556	115086	ENSMUSG00000004070.15	ENSMUST00000004172.14	Hmox2	Hmox2-201	Known	Known	None	0.25	None	None	None	None
m54284U_191107_221739/64751910/ccs	PacBio_Cortex_Rep1	mm10_ERCC_SIRV	chr6	145218747	145216718	-	1	1997	19281	446430	ENSMUSG00000030265.14	ENCODEMT000446430	Kras	ENCODEMT000446430	Known	Genomic	None	0.30000001192092896	None	None	None	None
m54284U_191213_120042/16713308/ccs	PacBio_Hippocampus_Rep2	mm10_ERCC_SIRV	chr11	78324397	78326726	+	8	1463	33769	88897	ENSMUSG00000017390.15	ENSMUST00000102478.3	Aldoc	Aldoc-202	Known	Known	None	0.550000011920929	None	None	None	None
m54284U_191109_043049/140905286/ccs	PacBio_Cortex_Rep2	mm10_ERCC_SIRV	chr16	4726392	4766742	+	6	1701	44556	115086	ENSMUSG00000004070.15	ENSMUST00000004172.14	Hmox2	Hmox2-201	Known	Known	None	0.10000000149011612	None	None	None	None
m54284U_191212_053548/149226247/ccs	PacBio_Hippocampus_Rep1	mm10_ERCC_SIRV	chr2	73660360	73612346	-	7	2113	4826	12673	ENSMUSG00000056486.18	ENSMUST00000102677.10	Chn1	Chn1-202	Known	Known	None	0.6000000238418579	None	None	None	None
m54284U_191109_043049/150471885/ccs	PacBio_Cortex_Rep2	mm10_ERCC_SIRV	chr4	86857367	86854664	-	5	829	11255	29013	ENSMUSG00000028495.14	ENSMUST00000102814.4	Rps6	Rps6-201	Known	Known	None	0.25	None	None	None	None
m54284U_191212_053548/49613537/ccs	PacBio_Hippocampus_Rep1	mm10_ERCC_SIRV	chr6	145219043	145216719	-	1	2284	19281	446430	ENSMUSG00000030265.14	ENCODEMT000446430	Kras	ENCODEMT000446430	Known	Genomic	None	0.30000001192092896	None	None	None	None
m54284U_191213_120042/120915404/ccs	PacBio_Hippocampus_Rep2	mm10_ERCC_SIRV	chr5	122850161	122868931	+	7	2046	15430	446424	ENSMUSG00000029474.7	ENCODEMT000446424	Rnf34	ENCODEMT000446424	Known	NNC	None	0.3499999940395355	None	None	None	None
m54284U_191213_120042/100797142/ccs	PacBio_Hippocampus_Rep2	mm10_ERCC_SIRV	chr16	4726392	4766738	+	6	1697	44556	115086	ENSMUSG00000004070.15	ENSMUST00000004172.14	Hmox2	Hmox2-201	Known	Known	None	0.10000000149011612	None	None	None	None
m54284U_191212_053548/164432000/ccs	PacBio_Hippocampus_Rep1	mm10_ERCC_SIRV	chr18	38296691	38317186	+	9	2321	49027	128106	ENSMUSG00000060450.14	ENSMUST00000072376.12	Rnf14	Rnf14-201	Known	Known	None	0.20000000298023224	None	None	None	None
m54284U_191213_120042/105382747/ccs	PacBio_Hippocampus_Rep2	mm10_ERCC_SIRV	chr11	78324397	78326750	+	8	1493	33769	88897	ENSMUSG00000017390.15	ENSMUST00000102478.3	Aldoc	Aldoc-202	Known	Known	None	0.4000000059604645	None	None	None	None
m54284U_191212_053548/57475434/ccs	PacBio_Hippocampus_Rep1	mm10_ERCC_SIRV	chr7	109781544	109758057	-	7	3911	23174	60111	ENSMUSG00000034825.14	ENSMUST00000033331.6	Nrip3	Nrip3-201	Known	Known	None	0.05000000074505806	None	None	None	None
m54284U_191213_120042/130746297/ccs	PacBio_Hippocampus_Rep2	mm10_ERCC_SIRV	chr16	4726392	4766248	+	6	1207	44556	115086	ENSMUSG00000004070.15	ENSMUST00000004172.14	Hmox2	Hmox2-201	Known	Known	None	0.25	None	None	None	None
m54284U_191213_120042/35915433/ccs	PacBio_Hippocampus_Rep2	mm10_ERCC_SIRV	chr14	68083863	68089076	+	4	3361	42007	108501	ENSMUSG00000022055.7	ENSMUST00000022639.7	Nefl	Nefl-201	Known	Known	None	0.6499999761581421	None	None	None	None
m54284U_191212_053548/149227859/ccs	PacBio_Hippocampus_Rep1	mm10_ERCC_SIRV	chr2	73660386	73612346	-	7	2139	4826	12673	ENSMUSG00000056486.18	ENSMUST00000102677.10	Chn1	Chn1-202	Known	Known	None	0.6000000238418579	None	None	None	None
m54284U_191212_053548/57737475/ccs	PacBio_Hippocampus_Rep1	mm10_ERCC_SIRV	chr7	109759921	109758058	-	1	1514	23174	445339	ENSMUSG00000034825.14	ENCODEMT000445339	Nrip3	ENCODEMT000445339	Known	ISM	None	0.05000000074505806	None	None	None	None
m54284U_191109_043049/153223609/ccs	PacBio_Cortex_Rep2	mm10_ERCC_SIRV	chr4	86857367	86854664	-	5	829	11255	29013	ENSMUSG00000028495.14	ENSMUST00000102814.4	Rps6	Rps6-201	Known	Known	None	0.25	None	None	None	None
m54284U_191212_053548/100926865/ccs	PacBio_Hippocampus_Rep1	mm10_ERCC_SIRV	chr6	145250204	145216718	-	5	4657	19281	50528	ENSMUSG00000030265.14	ENSMUST00000032399.11	Kras	Kras-201	Known	Known	None	0.30000001192092896	None	None	None	None
m54284U_191213_120042/159843562/ccs	PacBio_Hippocampus_Rep2	mm10_ERCC_SIRV	chr16	4726392	4766248	+	6	1207	44556	115086	ENSMUSG00000004070.15	ENSMUST00000004172.14	Hmox2	Hmox2-201	Known	Known	None	0.25	None	None	None	None
m54284U_191212_053548/164562216/ccs	PacBio_Hippocampus_Rep1	mm10_ERCC_SIRV	chr18	38296691	38317853	+	9	2988	49027	128106	ENSMUSG00000060450.14	ENSMUST00000072376.12	Rnf14	Rnf14-201	Known	Known	None	0.15000000596046448	None	None	None	None
m54284U_191107_221739/51511599/ccs	PacBio_Cortex_Rep1	mm10_ERCC_SIRV	chr1	169747642	169742322	-	5	2096	2852	6984	ENSMUSG00000038530.11	ENSMUST00000027991.11	Rgs4	Rgs4-201	Known	Known	None	0.6499999761581421	None	None	None	None
m54284U_191107_221739/1574576/ccs	PacBio_Cortex_Rep1	mm10_ERCC_SIRV	chr9	78481671	78478462	-	8	1728	28387	74374	ENSMUSG00000037742.14	ENSMUST00000042235.14	Eef1a1	Eef1a1-201	Known	Known	None	0.30000001192092896	None	None	None	None
m54284U_191213_120042/145228445/ccs	PacBio_Hippocampus_Rep2	mm10_ERCC_SIRV	chr11	78324397	78326757	+	8	1500	33769	88897	ENSMUSG00000017390.15	ENSMUST00000102478.3	Aldoc	Aldoc-202	Known	Known	None	0.15000000596046448	None	None	None	None
m54284U_191213_120042/127795493/ccs	PacBio_Hippocampus_Rep2	mm10_ERCC_SIRV	chr5	122850213	122868945	+	6	1929	15430	40357	ENSMUSG00000029474.7	ENSMUST00000031434.7	Rnf34	Rnf34-201	Known	Known	None	0.20000000298023224	None	None	None	None
m54284U_191107_221739/38142718/ccs	PacBio_Cortex_Rep1	mm10_ERCC_SIRV	chr16	4726393	4766248	+	6	1206	44556	115086	ENSMUSG00000004070.15	ENSMUST00000004172.14	Hmox2	Hmox2-201	Known	Known	None	0.25	None	None	None	None
m54284U_191212_053548/51250095/ccs	PacBio_Hippocampus_Rep1	mm10_ERCC_SIRV	chr6	145250239	145216726	-	5	4651	19281	50528	ENSMUSG00000030265.14	ENSMUST00000032399.11	Kras	Kras-201	Known	Known	None	0.5	None	None	None	None
m54284U_191212_053548/165086429/ccs	PacBio_Hippocampus_Rep1	mm10_ERCC_SIRV	chr18	38296691	38317842	+	9	2977	49027	128106	ENSMUSG00000060450.14	ENSMUST00000072376.12	Rnf14	Rnf14-201	Known	Known	None	0.3499999940395355	None	None	None	None
m54284U_191212_053548/149228261/ccs	PacBio_Hippocampus_Rep1	mm10_ERCC_SIRV	chr2	73660389	73612346	-	7	2142	4826	12673	ENSMUSG00000056486.18	ENSMUST00000102677.10	Chn1	Chn1-202	Known	Known	None	0.6000000238418579	None	None	None	None
m54284U_191107_221739/8653000/ccs	PacBio_Cortex_Rep1	mm10_ERCC_SIRV	chr16	4726394	4766247	+	6	1204	44556	115086	ENSMUSG00000004070.15	ENSMUST00000004172.14	Hmox2	Hmox2-201	Known	Known	None	0.25	None	None	None	None
m54284U_191109_043049/156041290/ccs	PacBio_Cortex_Rep2	mm10_ERCC_SIRV	chr4	86857367	86854664	-	5	829	11255	29013	ENSMUSG00000028495.14	ENSMUST00000102814.4	Rps6	Rps6-201	Known	Known	None	0.25	None	None	None	None
m54284U_191212_053548/61605835/ccs	PacBio_Hippocampus_Rep1	mm10_ERCC_SIRV	chr11	78324399	78326761	+	8	1510	33769	88897	ENSMUSG00000017390.15	ENSMUST00000102478.3	Aldoc	Aldoc-202	Known	Known	None	0.05000000074505806	None	None	None	None
m54284U_191213_120042/36110408/ccs	PacBio_Hippocampus_Rep2	mm10_ERCC_SIRV	chr14	68083863	68087332	+	4	1617	42007	108501	ENSMUSG00000022055.7	ENSMUST00000022639.7	Nefl	Nefl-201	Known	Known	None	0.6000000238418579	None	None	None	None
m54284U_191107_221739/150014132/ccs	PacBio_Cortex_Rep1	mm10_ERCC_SIRV	chr16	4726394	4766742	+	6	1699	44556	115086	ENSMUSG00000004070.15	ENSMUST00000004172.14	Hmox2	Hmox2-201	Known	Known	None	0.10000000149011612	None	None	None	None
m54284U_191212_053548/167706819/ccs	PacBio_Hippocampus_Rep1	mm10_ERCC_SIRV	chr18	38296691	38317842	+	9	2977	49027	128106	ENSMUSG00000060450.14	ENSMUST00000072376.12	Rnf14	Rnf14-201	Known	Known	None	0.3499999940395355	None	None	None	None
m54284U_191213_120042/54329750/ccs	PacBio_Hippocampus_Rep2	mm10_ERCC_SIRV	chr6	145250184	145216726	-	5	4596	19281	50528	ENSMUSG00000030265.14	ENSMUST00000032399.11	Kras	Kras-201	Known	Known	None	0.5	None	None	None	None
m54284U_191213_120042/159973867/ccs	PacBio_Hippocampus_Rep2	mm10_ERCC_SIRV	chr5	122850213	122868943	+	6	1927	15430	40357	ENSMUSG00000029474.7	ENSMUST00000031434.7	Rnf34	Rnf34-201	Known	Known	None	0.20000000298023224	None	None	None	None
m54284U_191212_053548/63767216/ccs	PacBio_Hippocampus_Rep1	mm10_ERCC_SIRV	chr11	78324400	78326752	+	8	1476	33769	446512	ENSMUSG00000017390.15	ENCODEMT000446512	Aldoc	ENCODEMT000446512	Known	NIC	None	0.30000001192092896	None	None	None	None
m54284U_191212_053548/149685254/ccs	PacBio_Hippocampus_Rep1	mm10_ERCC_SIRV	chr2	73660018	73612346	-	7	1771	4826	12673	ENSMUSG00000056486.18	ENSMUST00000102677.10	Chn1	Chn1-202	Known	Known	None	0.6000000238418579	None	None	None	None
m54284U_191107_221739/152177284/ccs	PacBio_Cortex_Rep1	mm10_ERCC_SIRV	chr16	4726394	4766246	+	6	1203	44556	115086	ENSMUSG00000004070.15	ENSMUST00000004172.14	Hmox2	Hmox2-201	Known	Known	None	0.30000001192092896	None	None	None	None
m54284U_191109_043049/164103798/ccs	PacBio_Cortex_Rep2	mm10_ERCC_SIRV	chr4	86857367	86854664	-	5	829	11255	29013	ENSMUSG00000028495.14	ENSMUST00000102814.4	Rps6	Rps6-201	Known	Known	None	0.25	None	None	None	None
m54284U_191107_221739/1575268/ccs	PacBio_Cortex_Rep1	mm10_ERCC_SIRV	chr9	78481671	78478462	-	8	1728	28387	74374	ENSMUSG00000037742.14	ENSMUST00000042235.14	Eef1a1	Eef1a1-201	Known	Known	None	0.30000001192092896	None	None	None	None
m54284U_191109_043049/66521076/ccs	PacBio_Cortex_Rep2	mm10_ERCC_SIRV	chr16	4726394	4766245	+	6	1202	44556	115086	ENSMUSG00000004070.15	ENSMUST00000004172.14	Hmox2	Hmox2-201	Known	Known	None	0.25	None	None	None	None
m54284U_191212_053548/169020005/ccs	PacBio_Hippocampus_Rep1	mm10_ERCC_SIRV	chr18	38296691	38317842	+	9	2977	49027	128106	ENSMUSG00000060450.14	ENSMUST00000072376.12	Rnf14	Rnf14-201	Known	Known	None	0.3499999940395355	None	None	None	None
m54284U_191107_221739/113511181/ccs	PacBio_Cortex_Rep1	mm10_ERCC_SIRV	chr6	145234443	145216804	-	3	4136	19281	446455	ENSMUSG00000030265.14	ENCODEMT000446455	Kras	ENCODEMT000446455	Known	ISM	Suffix	0.20000000298023224	None	None	None	None
m54284U_191212_053548/58197958/ccs	PacBio_Hippocampus_Rep1	mm10_ERCC_SIRV	chr7	109781529	109758057	-	7	3896	23174	60111	ENSMUSG00000034825.14	ENSMUST00000033331.6	Nrip3	Nrip3-201	Known	Known	None	0.05000000074505806	None	None	None	None
m54284U_191212_053548/91687666/ccs	PacBio_Hippocampus_Rep1	mm10_ERCC_SIRV	chr11	78324402	78326760	+	8	1498	33769	88897	ENSMUSG00000017390.15	ENSMUST00000102478.3	Aldoc	Aldoc-202	Known	Known	None	0.10000000149011612	None	None	None	None
m54284U_191109_043049/102369617/ccs	PacBio_Cortex_Rep2	mm10_ERCC_SIRV	chr16	4726394	4766248	+	6	1205	44556	115086	ENSMUSG00000004070.15	ENSMUST00000004172.14	Hmox2	Hmox2-201	Known	Known	None	0.25	None	None	None	None
m54284U_191107_221739/78383519/ccs	PacBio_Cortex_Rep1	mm10_ERCC_SIRV	chr1	169747608	169742322	-	5	2062	2852	6984	ENSMUSG00000038530.11	ENSMUST00000027991.11	Rgs4	Rgs4-201	Known	Known	None	0.6499999761581421	None	None	None	None
m54284U_191213_120042/36176169/ccs	PacBio_Hippocampus_Rep2	mm10_ERCC_SIRV	chr14	68083863	68087891	+	4	2176	42007	108501	ENSMUSG00000022055.7	ENSMUST00000022639.7	Nefl	Nefl-201	Known	Known	None	0.10000000149011612	None	None	None	None
m54284U_191109_043049/128517085/ccs	PacBio_Cortex_Rep2	mm10_ERCC_SIRV	chr16	4726394	4766248	+	6	1205	44556	115086	ENSMUSG00000004070.15	ENSMUST00000004172.14	Hmox2	Hmox2-201	Known	Known	None	0.25	None	None	None	None
m54284U_191213_120042/179897526/ccs	PacBio_Hippocampus_Rep2	mm10_ERCC_SIRV	chr5	122850213	122868944	+	6	1928	15430	40357	ENSMUSG00000029474.7	ENSMUST00000031434.7	Rnf34	Rnf34-201	Known	Known	None	0.20000000298023224	None	None	None	None
m54284U_191212_053548/149751839/ccs	PacBio_Hippocampus_Rep1	mm10_ERCC_SIRV	chr2	73660364	73612346	-	7	2117	4826	12673	ENSMUSG00000056486.18	ENSMUST00000102677.10	Chn1	Chn1-202	Known	Known	None	0.6000000238418579	None	None	None	None
m54284U_191109_043049/137494827/ccs	PacBio_Cortex_Rep2	mm10_ERCC_SIRV	chr16	4726394	4766244	+	6	1201	44556	115086	ENSMUSG00000004070.15	ENSMUST00000004172.14	Hmox2	Hmox2-201	Known	Known	None	0.25	None	None	None	None
m54284U_191212_053548/170263203/ccs	PacBio_Hippocampus_Rep1	mm10_ERCC_SIRV	chr18	38296691	38317842	+	9	2977	49027	128106	ENSMUSG00000060450.14	ENSMUST00000072376.12	Rnf14	Rnf14-201	Known	Known	None	0.3499999940395355	None	None	None	None
m54284U_191212_053548/94438018/ccs	PacBio_Hippocampus_Rep1	mm10_ERCC_SIRV	chr16	4726394	4766246	+	6	1203	44556	115086	ENSMUSG00000004070.15	ENSMUST00000004172.14	Hmox2	Hmox2-201	Known	Known	None	0.30000001192092896	None	None	None	None
m54284U_191212_053548/95422129/ccs	PacBio_Hippocampus_Rep1	mm10_ERCC_SIRV	chr11	78324404	78326739	+	8	1489	33769	88897	ENSMUSG00000017390.15	ENSMUST00000102478.3	Aldoc	Aldoc-202	Known	Known	None	0.550000011920929	None	None	None	None
m54284U_191109_043049/165020459/ccs	PacBio_Cortex_Rep2	mm10_ERCC_SIRV	chr4	86857367	86854664	-	5	829	11255	29013	ENSMUSG00000028495.14	ENSMUST00000102814.4	Rps6	Rps6-201	Known	Known	None	0.25	None	None	None	None
m54284U_191212_053548/20644406/ccs	PacBio_Hippocampus_Rep1	mm10_ERCC_SIRV	chr6	145250215	145216833	-	5	4520	19281	50528	ENSMUSG00000030265.14	ENSMUST00000032399.11	Kras	Kras-201	Known	Known	None	0.44999998807907104	None	None	None	None
m54284U_191213_120042/2229780/ccs	PacBio_Hippocampus_Rep2	mm10_ERCC_SIRV	chr16	4726394	4766248	+	6	1205	44556	115086	ENSMUSG00000004070.15	ENSMUST00000004172.14	Hmox2	Hmox2-201	Known	Known	None	0.25	None	None	None	None
m54284U_191213_120042/144444153/ccs	PacBio_Hippocampus_Rep2	mm10_ERCC_SIRV	chr16	4726394	4766248	+	6	1205	44556	115086	ENSMUSG00000004070.15	ENSMUST00000004172.14	Hmox2	Hmox2-201	Known	Known	None	0.25	None	None	None	None
m54284U_191213_120042/157353312/ccs	PacBio_Hippocampus_Rep2	mm10_ERCC_SIRV	chr16	4726394	4766740	+	6	1697	44556	115086	ENSMUSG00000004070.15	ENSMUST00000004172.14	Hmox2	Hmox2-201	Known	Known	None	0.10000000149011612	None	None	None	None
m54284U_191212_053548/170985294/ccs	PacBio_Hippocampus_Rep1	mm10_ERCC_SIRV	chr18	38296691	38317794	+	9	2929	49027	128106	ENSMUSG00000060450.14	ENSMUST00000072376.12	Rnf14	Rnf14-201	Known	Known	None	0.3499999940395355	None	None	None	None
m54284U_191107_221739/25233947/ccs	PacBio_Cortex_Rep1	mm10_ERCC_SIRV	chr16	4726395	4766245	+	6	1201	44556	115086	ENSMUSG00000004070.15	ENSMUST00000004172.14	Hmox2	Hmox2-201	Known	Known	None	0.25	None	None	None	None
m54284U_191212_053548/6030747/ccs	PacBio_Hippocampus_Rep1	mm10_ERCC_SIRV	chr11	78324405	78326750	+	8	1497	33769	88897	ENSMUSG00000017390.15	ENSMUST00000102478.3	Aldoc	Aldoc-202	Known	Known	None	0.4000000059604645	None	None	None	None
m54284U_191212_053548/149751997/ccs	PacBio_Hippocampus_Rep1	mm10_ERCC_SIRV	chr2	73660363	73612346	-	7	2116	4826	12673	ENSMUSG00000056486.18	ENSMUST00000102677.10	Chn1	Chn1-202	Known	Known	None	0.6000000238418579	None	None	None	None
m54284U_191212_053548/25428539/ccs	PacBio_Hippocampus_Rep1	mm10_ERCC_SIRV	chr6	145250213	145216853	-	5	4498	19281	50528	ENSMUSG00000030265.14	ENSMUST00000032399.11	Kras	Kras-201	Known	Known	None	0.44999998807907104	None	None	None	None
m54284U_191107_221739/35521139/ccs	PacBio_Cortex_Rep1	mm10_ERCC_SIRV	chr16	4726395	4766245	+	6	1201	44556	115086	ENSMUSG00000004070.15	ENSMUST00000004172.14	Hmox2	Hmox2-201	Known	Known	None	0.25	None	None	None	None
m54284U_191213_120042/36176480/ccs	PacBio_Hippocampus_Rep2	mm10_ERCC_SIRV	chr14	68083863	68087890	+	4	2175	42007	108501	ENSMUSG00000022055.7	ENSMUST00000022639.7	Nefl	Nefl-201	Known	Known	None	0.10000000149011612	None	None	None	None
m54284U_191109_043049/1968074/ccs	PacBio_Cortex_Rep2	mm10_ERCC_SIRV	chr5	122850214	122868944	+	6	1927	15430	40357	ENSMUSG00000029474.7	ENSMUST00000031434.7	Rnf34	Rnf34-201	Known	Known	None	0.20000000298023224	None	None	None	None
m54284U_191109_043049/66520849/ccs	PacBio_Cortex_Rep2	mm10_ERCC_SIRV	chr16	4726395	4766248	+	6	1204	44556	115086	ENSMUSG00000004070.15	ENSMUST00000004172.14	Hmox2	Hmox2-201	Known	Known	None	0.25	None	None	None	None
m54284U_191109_043049/167182864/ccs	PacBio_Cortex_Rep2	mm10_ERCC_SIRV	chr4	86857367	86854664	-	5	829	11255	29013	ENSMUSG00000028495.14	ENSMUST00000102814.4	Rps6	Rps6-201	Known	Known	None	0.25	None	None	None	None
m54284U_191107_221739/1706800/ccs	PacBio_Cortex_Rep1	mm10_ERCC_SIRV	chr9	78481671	78478462	-	8	1728	28387	74374	ENSMUSG00000037742.14	ENSMUST00000042235.14	Eef1a1	Eef1a1-201	Known	Known	None	0.30000001192092896	None	None	None	None
m54284U_191109_043049/104596426/ccs	PacBio_Cortex_Rep2	mm10_ERCC_SIRV	chr16	4726395	4766245	+	6	1201	44556	115086	ENSMUSG00000004070.15	ENSMUST00000004172.14	Hmox2	Hmox2-201	Known	Known	None	0.25	None	None	None	None
m54284U_191212_053548/66652852/ccs	PacBio_Hippocampus_Rep1	mm10_ERCC_SIRV	chr16	4726395	4766245	+	6	1201	44556	115086	ENSMUSG00000004070.15	ENSMUST00000004172.14	Hmox2	Hmox2-201	Known	Known	None	0.25	None	None	None	None
m54284U_191213_120042/118227410/ccs	PacBio_Hippocampus_Rep2	mm10_ERCC_SIRV	chr11	78324405	78326750	+	8	1485	33769	88897	ENSMUSG00000017390.15	ENSMUST00000102478.3	Aldoc	Aldoc-202	Known	Known	None	0.4000000059604645	None	None	None	None
m54284U_191212_053548/176030791/ccs	PacBio_Hippocampus_Rep1	mm10_ERCC_SIRV	chr18	38296691	38317836	+	8	2819	49027	128105	ENSMUSG00000060450.14	ENSMUST00000170811.7	Rnf14	Rnf14-202	Known	Known	None	0.3499999940395355	None	None	None	None
m54284U_191213_120042/14877605/ccs	PacBio_Hippocampus_Rep2	mm10_ERCC_SIRV	chr16	4726395	4766245	+	6	1201	44556	115086	ENSMUSG00000004070.15	ENSMUST00000004172.14	Hmox2	Hmox2-201	Known	Known	None	0.25	None	None	None	None
m54284U_191212_053548/58394907/ccs	PacBio_Hippocampus_Rep1	mm10_ERCC_SIRV	chr7	109782055	109758057	-	8	3955	23174	60110	ENSMUSG00000034825.14	ENSMUST00000041460.12	Nrip3	Nrip3-202	Known	Known	None	0.05000000074505806	None	None	None	None
m54284U_191213_120042/47644804/ccs	PacBio_Hippocampus_Rep2	mm10_ERCC_SIRV	chr16	4726395	4766246	+	6	1202	44556	115086	ENSMUSG00000004070.15	ENSMUST00000004172.14	Hmox2	Hmox2-201	Known	Known	None	0.30000001192092896	None	None	None	None
m54284U_191212_053548/150079975/ccs	PacBio_Hippocampus_Rep1	mm10_ERCC_SIRV	chr2	73625053	73612346	-	5	1350	4826	12676	ENSMUSG00000056486.18	ENSMUST00000229731.1	Chn1	Chn1-212	Known	Known	None	0.6000000238418579	None	None	None	None
m54284U_191107_221739/157483594/ccs	PacBio_Cortex_Rep1	mm10_ERCC_SIRV	chr1	169747640	169742322	-	5	2094	2852	6984	ENSMUSG00000038530.11	ENSMUST00000027991.11	Rgs4	Rgs4-201	Known	Known	None	0.6499999761581421	None	None	None	None
m54284U_191213_120042/98763647/ccs	PacBio_Hippocampus_Rep2	mm10_ERCC_SIRV	chr16	4726395	4766248	+	6	1204	44556	115086	ENSMUSG00000004070.15	ENSMUST00000004172.14	Hmox2	Hmox2-201	Known	Known	None	0.25	None	None	None	None
m54284U_191213_120042/148703796/ccs	PacBio_Hippocampus_Rep2	mm10_ERCC_SIRV	chr11	78324405	78326750	+	8	1512	33769	88897	ENSMUSG00000017390.15	ENSMUST00000102478.3	Aldoc	Aldoc-202	Known	Known	None	0.4000000059604645	None	None	None	None
m54284U_191213_120042/151978074/ccs	PacBio_Hippocampus_Rep2	mm10_ERCC_SIRV	chr16	4726395	4766245	+	6	1201	44556	115086	ENSMUSG00000004070.15	ENSMUST00000004172.14	Hmox2	Hmox2-201	Known	Known	None	0.25	None	None	None	None
m54284U_191212_053548/58918751/ccs	PacBio_Hippocampus_Rep1	mm10_ERCC_SIRV	chr7	109761324	109758058	-	1	2917	23174	445339	ENSMUSG00000034825.14	ENCODEMT000445339	Nrip3	ENCODEMT000445339	Known	ISM	None	0.05000000074505806	None	None	None	None
m54284U_191109_043049/167315450/ccs	PacBio_Cortex_Rep2	mm10_ERCC_SIRV	chr4	86857363	86854664	-	5	825	11255	29013	ENSMUSG00000028495.14	ENSMUST00000102814.4	Rps6	Rps6-201	Known	Known	None	0.25	None	None	None	None
m54284U_191212_053548/177078344/ccs	PacBio_Hippocampus_Rep1	mm10_ERCC_SIRV	chr18	38296721	38317835	+	11	3167	49027	445172	ENSMUSG00000060450.14	ENCODEMT000445172	Rnf14	ENCODEMT000445172	Known	NIC	None	0.3499999940395355	None	None	None	None
m54284U_191109_043049/31786213/ccs	PacBio_Cortex_Rep2	mm10_ERCC_SIRV	chr5	122850214	122868924	+	6	1907	15430	40357	ENSMUSG00000029474.7	ENSMUST00000031434.7	Rnf34	Rnf34-201	Known	Known	None	0.6499999761581421	None	None	None	None
m54284U_191213_120042/36177541/ccs	PacBio_Hippocampus_Rep2	mm10_ERCC_SIRV	chr14	68083863	68087889	+	4	2174	42007	108501	ENSMUSG00000022055.7	ENSMUST00000022639.7	Nefl	Nefl-201	Known	Known	None	0.15000000596046448	None	None	None	None
m54284U_191213_120042/171443344/ccs	PacBio_Hippocampus_Rep2	mm10_ERCC_SIRV	chr16	4726395	4766248	+	6	1204	44556	115086	ENSMUSG00000004070.15	ENSMUST00000004172.14	Hmox2	Hmox2-201	Known	Known	None	0.25	None	None	None	None
m54284U_191212_053548/92013876/ccs	PacBio_Hippocampus_Rep1	mm10_ERCC_SIRV	chr6	145250238	145216860	-	5	4516	19281	50528	ENSMUSG00000030265.14	ENSMUST00000032399.11	Kras	Kras-201	Known	Known	None	0.550000011920929	None	None	None	None
m54284U_191107_221739/133958380/ccs	PacBio_Cortex_Rep1	mm10_ERCC_SIRV	chr16	4726396	4766742	+	6	1697	44556	115086	ENSMUSG00000004070.15	ENSMUST00000004172.14	Hmox2	Hmox2-201	Known	Known	None	0.10000000149011612	None	None	None	None
m54284U_191107_221739/134349813/ccs	PacBio_Cortex_Rep1	mm10_ERCC_SIRV	chr16	4726396	4766742	+	6	1697	44556	115086	ENSMUSG00000004070.15	ENSMUST00000004172.14	Hmox2	Hmox2-201	Known	Known	None	0.10000000149011612	None	None	None	None
m54284U_191213_120042/178981674/ccs	PacBio_Hippocampus_Rep2	mm10_ERCC_SIRV	chr11	78324405	78326759	+	8	1494	33769	88897	ENSMUSG00000017390.15	ENSMUST00000102478.3	Aldoc	Aldoc-202	Known	Known	None	0.10000000149011612	None	None	None	None
m54284U_191107_221739/144574631/ccs	PacBio_Cortex_Rep1	mm10_ERCC_SIRV	chr16	4726396	4766247	+	6	1202	44556	115086	ENSMUSG00000004070.15	ENSMUST00000004172.14	Hmox2	Hmox2-201	Known	Known	None	0.25	None	None	None	None
m54284U_191212_053548/150996921/ccs	PacBio_Hippocampus_Rep1	mm10_ERCC_SIRV	chr2	73660392	73612346	-	7	2145	4826	12673	ENSMUSG00000056486.18	ENSMUST00000102677.10	Chn1	Chn1-202	Known	Known	None	0.6000000238418579	None	None	None	None
m54284U_191107_221739/148047900/ccs	PacBio_Cortex_Rep1	mm10_ERCC_SIRV	chr16	4726396	4766246	+	6	1201	44556	115086	ENSMUSG00000004070.15	ENSMUST00000004172.14	Hmox2	Hmox2-201	Known	Known	None	0.30000001192092896	None	None	None	None
m54284U_191212_053548/177210688/ccs	PacBio_Hippocampus_Rep1	mm10_ERCC_SIRV	chr18	38296691	38317832	+	8	2815	49027	128105	ENSMUSG00000060450.14	ENSMUST00000170811.7	Rnf14	Rnf14-202	Known	Known	None	0.3499999940395355	None	None	None	None
m54284U_191212_053548/125961600/ccs	PacBio_Hippocampus_Rep1	mm10_ERCC_SIRV	chr6	145217199	145218497	+	1	1299	81517	446513	ENCODEMG000081517	ENCODEMT000446513	ENCODEMG000081517	ENCODEMT000446513	Antisense	Antisense	None	0.6499999761581421	None	None	None	None
m54284U_191107_221739/1769508/ccs	PacBio_Cortex_Rep1	mm10_ERCC_SIRV	chr9	78481671	78478462	-	8	1728	28387	74374	ENSMUSG00000037742.14	ENSMUST00000042235.14	Eef1a1	Eef1a1-201	Known	Known	None	0.30000001192092896	None	None	None	None
m54284U_191107_221739/156107168/ccs	PacBio_Cortex_Rep1	mm10_ERCC_SIRV	chr16	4726396	4766248	+	6	1203	44556	115086	ENSMUSG00000004070.15	ENSMUST00000004172.14	Hmox2	Hmox2-201	Known	Known	None	0.25	None	None	None	None
m54284U_191109_043049/168296662/ccs	PacBio_Cortex_Rep2	mm10_ERCC_SIRV	chr4	86857367	86854664	-	5	829	11255	29013	ENSMUSG00000028495.14	ENSMUST00000102814.4	Rps6	Rps6-201	Known	Known	None	0.25	None	None	None	None
m54284U_191109_043049/179636001/ccs	PacBio_Cortex_Rep2	mm10_ERCC_SIRV	chr16	4726402	4766739	+	7	1957	44556	446496	ENSMUSG00000004070.15	ENCODEMT000446496	Hmox2	ENCODEMT000446496	Known	NNC	None	0.10000000149011612	None	None	None	None
m54284U_191109_043049/72811244/ccs	PacBio_Cortex_Rep2	mm10_ERCC_SIRV	chr5	122850214	122868938	+	6	1921	15430	40357	ENSMUSG00000029474.7	ENSMUST00000031434.7	Rnf34	Rnf34-201	Known	Known	None	0.3499999940395355	None	None	None	None
m54284U_191107_221739/41025616/ccs	PacBio_Cortex_Rep1	mm10_ERCC_SIRV	chr11	78324459	78326760	+	8	1490	33769	445581	ENSMUSG00000017390.15	ENCODEMT000445581	Aldoc	ENCODEMT000445581	Known	ISM	Suffix	0.10000000149011612	None	None	None	None
m54284U_191213_120042/13895838/ccs	PacBio_Hippocampus_Rep2	mm10_ERCC_SIRV	chr16	4726396	4766739	+	6	1694	44556	115086	ENSMUSG00000004070.15	ENSMUST00000004172.14	Hmox2	Hmox2-201	Known	Known	None	0.10000000149011612	None	None	None	None
m54284U_191109_043049/88868960/ccs	PacBio_Cortex_Rep2	mm10_ERCC_SIRV	chr5	122850214	122868924	+	6	1899	15430	446514	ENSMUSG00000029474.7	ENCODEMT000446514	Rnf34	ENCODEMT000446514	Known	NNC	None	0.6499999761581421	None	None	None	None
m54284U_191212_053548/74777052/ccs	PacBio_Hippocampus_Rep1	mm10_ERCC_SIRV	chr6	145219049	145217341	-	1	1676	19281	446430	ENSMUSG00000030265.14	ENCODEMT000446430	Kras	ENCODEMT000446430	Known	Genomic	None	0.4000000059604645	None	None	None	None
m54284U_191213_120042/27265481/ccs	PacBio_Hippocampus_Rep2	mm10_ERCC_SIRV	chr16	4726396	4766248	+	6	1203	44556	115086	ENSMUSG00000004070.15	ENSMUST00000004172.14	Hmox2	Hmox2-201	Known	Known	None	0.25	None	None	None	None
m54284U_191213_120042/36307629/ccs	PacBio_Hippocampus_Rep2	mm10_ERCC_SIRV	chr14	68083863	68089076	+	4	3361	42007	108501	ENSMUSG00000022055.7	ENSMUST00000022639.7	Nefl	Nefl-201	Known	Known	None	0.6499999761581421	None	None	None	None
m54284U_191212_053548/177866538/ccs	PacBio_Hippocampus_Rep1	mm10_ERCC_SIRV	chr18	38296691	38317851	+	9	2986	49027	128106	ENSMUSG00000060450.14	ENSMUST00000072376.12	Rnf14	Rnf14-201	Known	Known	None	0.20000000298023224	None	None	None	None
m54284U_191213_120042/58458424/ccs	PacBio_Hippocampus_Rep2	mm10_ERCC_SIRV	chr16	4726396	4766248	+	6	1203	44556	115086	ENSMUSG00000004070.15	ENSMUST00000004172.14	Hmox2	Hmox2-201	Known	Known	None	0.25	None	None	None	None
m54284U_191212_053548/151127136/ccs	PacBio_Hippocampus_Rep1	mm10_ERCC_SIRV	chr2	73660365	73612346	-	7	2118	4826	12673	ENSMUSG00000056486.18	ENSMUST00000102677.10	Chn1	Chn1-202	Known	Known	None	0.6000000238418579	None	None	None	None
m54284U_191213_120042/108464919/ccs	PacBio_Hippocampus_Rep2	mm10_ERCC_SIRV	chr16	4726396	4766739	+	6	1694	44556	115086	ENSMUSG00000004070.15	ENSMUST00000004172.14	Hmox2	Hmox2-201	Known	Known	None	0.10000000149011612	None	None	None	None
m54284U_191213_120042/111019348/ccs	PacBio_Hippocampus_Rep2	mm10_ERCC_SIRV	chr16	4726396	4766740	+	6	1695	44556	115086	ENSMUSG00000004070.15	ENSMUST00000004172.14	Hmox2	Hmox2-201	Known	Known	None	0.10000000149011612	None	None	None	None
m54284U_191107_221739/133563666/ccs	PacBio_Cortex_Rep1	mm10_ERCC_SIRV	chr11	78324345	78326790	+	8	1476	33769	446504	ENSMUSG00000017390.15	ENCODEMT000446504	Aldoc	ENCODEMT000446504	Known	NIC	None	0.4000000059604645	None	None	None	None
m54284U_191107_221739/175964289/ccs	PacBio_Cortex_Rep1	mm10_ERCC_SIRV	chr1	169747640	169742322	-	5	2094	2852	6984	ENSMUSG00000038530.11	ENSMUST00000027991.11	Rgs4	Rgs4-201	Known	Known	None	0.6499999761581421	None	None	None	None
m54284U_191109_043049/178848305/ccs	PacBio_Cortex_Rep2	mm10_ERCC_SIRV	chr4	86857367	86854664	-	5	829	11255	29013	ENSMUSG00000028495.14	ENSMUST00000102814.4	Rps6	Rps6-201	Known	Known	None	0.25	None	None	None	None
m54284U_191213_120042/145687174/ccs	PacBio_Hippocampus_Rep2	mm10_ERCC_SIRV	chr16	4726396	4766248	+	6	1203	44556	115086	ENSMUSG00000004070.15	ENSMUST00000004172.14	Hmox2	Hmox2-201	Known	Known	None	0.25	None	None	None	None
m54284U_191212_053548/73008651/ccs	PacBio_Hippocampus_Rep1	mm10_ERCC_SIRV	chr6	145250217	145218211	-	5	3144	19281	50528	ENSMUSG00000030265.14	ENSMUST00000032399.11	Kras	Kras-201	Known	Known	None	0.5	None	None	None	None
m54284U_191212_053548/179505134/ccs	PacBio_Hippocampus_Rep1	mm10_ERCC_SIRV	chr18	38296691	38317835	+	9	2970	49027	128106	ENSMUSG00000060450.14	ENSMUST00000072376.12	Rnf14	Rnf14-201	Known	Known	None	0.3499999940395355	None	None	None	None
m54284U_191213_120042/166791227/ccs	PacBio_Hippocampus_Rep2	mm10_ERCC_SIRV	chr16	4726396	4766741	+	6	1696	44556	115086	ENSMUSG00000004070.15	ENSMUST00000004172.14	Hmox2	Hmox2-201	Known	Known	None	0.10000000149011612	None	None	None	None
m54284U_191212_053548/59704749/ccs	PacBio_Hippocampus_Rep1	mm10_ERCC_SIRV	chr7	109781544	109758057	-	7	3911	23174	60111	ENSMUSG00000034825.14	ENSMUST00000033331.6	Nrip3	Nrip3-201	Known	Known	None	0.05000000074505806	None	None	None	None
m54284U_191213_120042/177669718/ccs	PacBio_Hippocampus_Rep2	mm10_ERCC_SIRV	chr16	4726396	4766742	+	6	1697	44556	115086	ENSMUSG00000004070.15	ENSMUST00000004172.14	Hmox2	Hmox2-201	Known	Known	None	0.10000000149011612	None	None	None	None
m54284U_191107_221739/77398650/ccs	PacBio_Cortex_Rep1	mm10_ERCC_SIRV	chr16	4726397	4766248	+	6	1202	44556	115086	ENSMUSG00000004070.15	ENSMUST00000004172.14	Hmox2	Hmox2-201	Known	Known	None	0.25	None	None	None	None
m54284U_191109_043049/154273891/ccs	PacBio_Cortex_Rep2	mm10_ERCC_SIRV	chr5	122850214	122868945	+	6	1928	15430	40357	ENSMUSG00000029474.7	ENSMUST00000031434.7	Rnf34	Rnf34-201	Known	Known	None	0.20000000298023224	None	None	None	None
m54284U_191212_053548/151324319/ccs	PacBio_Hippocampus_Rep1	mm10_ERCC_SIRV	chr2	73660371	73612346	-	7	2124	4826	12673	ENSMUSG00000056486.18	ENSMUST00000102677.10	Chn1	Chn1-202	Known	Known	None	0.6000000238418579	None	None	None	None
m54284U_191107_221739/2097534/ccs	PacBio_Cortex_Rep1	mm10_ERCC_SIRV	chr9	78481671	78478462	-	8	1728	28387	74374	ENSMUSG00000037742.14	ENSMUST00000042235.14	Eef1a1	Eef1a1-201	Known	Known	None	0.30000001192092896	None	None	None	None
m54284U_191213_120042/36307729/ccs	PacBio_Hippocampus_Rep2	mm10_ERCC_SIRV	chr14	68083863	68089076	+	4	3361	42007	108501	ENSMUSG00000022055.7	ENSMUST00000022639.7	Nefl	Nefl-201	Known	Known	None	0.6499999761581421	None	None	None	None
m54284U_191107_221739/2228388/ccs	PacBio_Cortex_Rep1	mm10_ERCC_SIRV	chr11	78324409	78326758	+	8	1489	33769	88897	ENSMUSG00000017390.15	ENSMUST00000102478.3	Aldoc	Aldoc-202	Known	Known	None	0.10000000149011612	None	None	None	None
m54284U_191107_221739/115083122/ccs	PacBio_Cortex_Rep1	mm10_ERCC_SIRV	chr16	4726397	4766245	+	6	1199	44556	115086	ENSMUSG00000004070.15	ENSMUST00000004172.14	Hmox2	Hmox2-201	Known	Known	None	0.25	None	None	None	None
m54284U_191213_120042/1312652/ccs	PacBio_Hippocampus_Rep2	mm10_ERCC_SIRV	chr18	38296691	38317829	+	9	2958	49027	128106	ENSMUSG00000060450.14	ENSMUST00000072376.12	Rnf14	Rnf14-201	Known	Known	None	0.4000000059604645	None	None	None	None
m54284U_191212_053548/49742960/ccs	PacBio_Hippocampus_Rep1	mm10_ERCC_SIRV	chr6	145250226	145218216	-	5	3148	19281	50528	ENSMUSG00000030265.14	ENSMUST00000032399.11	Kras	Kras-201	Known	Known	None	0.5	None	None	None	None
m54284U_191213_120042/133694156/ccs	PacBio_Hippocampus_Rep2	mm10_ERCC_SIRV	chr16	4726397	4766248	+	6	1202	44556	115086	ENSMUSG00000004070.15	ENSMUST00000004172.14	Hmox2	Hmox2-201	Known	Known	None	0.25	None	None	None	None
m54284U_191107_221739/13697697/ccs	PacBio_Cortex_Rep1	mm10_ERCC_SIRV	chr16	4726398	4766247	+	6	1200	44556	115086	ENSMUSG00000004070.15	ENSMUST00000004172.14	Hmox2	Hmox2-201	Known	Known	None	0.25	None	None	None	None
m54284U_191212_053548/459225/ccs	PacBio_Hippocampus_Rep1	mm10_ERCC_SIRV	chr4	86857367	86854664	-	5	829	11255	29013	ENSMUSG00000028495.14	ENSMUST00000102814.4	Rps6	Rps6-201	Known	Known	None	0.25	None	None	None	None
m54284U_191107_221739/38472129/ccs	PacBio_Cortex_Rep1	mm10_ERCC_SIRV	chr16	4726398	4766248	+	6	1201	44556	115086	ENSMUSG00000004070.15	ENSMUST00000004172.14	Hmox2	Hmox2-201	Known	Known	None	0.25	None	None	None	None
m54284U_191107_221739/30802317/ccs	PacBio_Cortex_Rep1	mm10_ERCC_SIRV	chr11	78324409	78326760	+	8	1491	33769	88897	ENSMUSG00000017390.15	ENSMUST00000102478.3	Aldoc	Aldoc-202	Known	Known	None	0.10000000149011612	None	None	None	None
m54284U_191107_221739/64948762/ccs	PacBio_Cortex_Rep1	mm10_ERCC_SIRV	chr16	4726404	4766245	+	7	1459	44556	446496	ENSMUSG00000004070.15	ENCODEMT000446496	Hmox2	ENCODEMT000446496	Known	NNC	None	0.30000001192092896	None	None	None	None
m54284U_191212_053548/151913122/ccs	PacBio_Hippocampus_Rep1	mm10_ERCC_SIRV	chr2	73660384	73612346	-	7	2137	4826	12673	ENSMUSG00000056486.18	ENSMUST00000102677.10	Chn1	Chn1-202	Known	Known	None	0.6000000238418579	None	None	None	None
m54284U_191213_120042/1574303/ccs	PacBio_Hippocampus_Rep2	mm10_ERCC_SIRV	chr18	38296691	38317842	+	9	2968	49027	128106	ENSMUSG00000060450.14	ENSMUST00000072376.12	Rnf14	Rnf14-201	Known	Known	None	0.3499999940395355	None	None	None	None
m54284U_191107_221739/67240397/ccs	PacBio_Cortex_Rep1	mm10_ERCC_SIRV	chr16	4726398	4766248	+	6	1201	44556	115086	ENSMUSG00000004070.15	ENSMUST00000004172.14	Hmox2	Hmox2-201	Known	Known	None	0.25	None	None	None	None
m54284U_191212_053548/85459299/ccs	PacBio_Hippocampus_Rep1	mm10_ERCC_SIRV	chr5	122850214	122868945	+	6	1928	15430	40357	ENSMUSG00000029474.7	ENSMUST00000031434.7	Rnf34	Rnf34-201	Known	Known	None	0.20000000298023224	None	None	None	None
m54284U_191212_053548/131465630/ccs	PacBio_Hippocampus_Rep1	mm10_ERCC_SIRV	chr6	145250189	145218217	-	5	3110	19281	50528	ENSMUSG00000030265.14	ENSMUST00000032399.11	Kras	Kras-201	Known	Known	None	0.44999998807907104	None	None	None	None
m54284U_191107_221739/91030617/ccs	PacBio_Cortex_Rep1	mm10_ERCC_SIRV	chr16	4726398	4766246	+	6	1199	44556	115086	ENSMUSG00000004070.15	ENSMUST00000004172.14	Hmox2	Hmox2-201	Known	Known	None	0.30000001192092896	None	None	None	None
m54284U_191109_043049/176556469/ccs	PacBio_Cortex_Rep2	mm10_ERCC_SIRV	chr16	4726398	4766741	+	6	1694	44556	115086	ENSMUSG00000004070.15	ENSMUST00000004172.14	Hmox2	Hmox2-201	Known	Known	None	0.10000000149011612	None	None	None	None
m54284U_191213_120042/36308204/ccs	PacBio_Hippocampus_Rep2	mm10_ERCC_SIRV	chr14	68083863	68089064	+	4	3349	42007	108501	ENSMUSG00000022055.7	ENSMUST00000022639.7	Nefl	Nefl-201	Known	Known	None	0.75	None	None	None	None
m54284U_191107_221739/57739478/ccs	PacBio_Cortex_Rep1	mm10_ERCC_SIRV	chr11	78324409	78326758	+	8	1489	33769	88897	ENSMUSG00000017390.15	ENSMUST00000102478.3	Aldoc	Aldoc-202	Known	Known	None	0.10000000149011612	None	None	None	None
m54284U_191213_120042/59966286/ccs	PacBio_Hippocampus_Rep2	mm10_ERCC_SIRV	chr16	4726398	4766741	+	6	1694	44556	115086	ENSMUSG00000004070.15	ENSMUST00000004172.14	Hmox2	Hmox2-201	Known	Known	None	0.10000000149011612	None	None	None	None
m54284U_191212_053548/9898170/ccs	PacBio_Hippocampus_Rep1	mm10_ERCC_SIRV	chr4	86857367	86854664	-	5	829	11255	29013	ENSMUSG00000028495.14	ENSMUST00000102814.4	Rps6	Rps6-201	Known	Known	None	0.25	None	None	None	None
m54284U_191109_043049/43125357/ccs	PacBio_Cortex_Rep2	mm10_ERCC_SIRV	chr1	169747640	169742322	-	5	2094	2852	6984	ENSMUSG00000038530.11	ENSMUST00000027991.11	Rgs4	Rgs4-201	Known	Known	None	0.6499999761581421	None	None	None	None
m54284U_191213_120042/167445288/ccs	PacBio_Hippocampus_Rep2	mm10_ERCC_SIRV	chr16	4726404	4766250	+	7	1464	44556	446496	ENSMUSG00000004070.15	ENCODEMT000446496	Hmox2	ENCODEMT000446496	Known	NNC	None	0.25	None	None	None	None
m54284U_191213_120042/1837698/ccs	PacBio_Hippocampus_Rep2	mm10_ERCC_SIRV	chr18	38296691	38317842	+	9	2977	49027	128106	ENSMUSG00000060450.14	ENSMUST00000072376.12	Rnf14	Rnf14-201	Known	Known	None	0.3499999940395355	None	None	None	None
m54284U_191107_221739/15337353/ccs	PacBio_Cortex_Rep1	mm10_ERCC_SIRV	chr16	4726400	4766247	+	6	1198	44556	115086	ENSMUSG00000004070.15	ENSMUST00000004172.14	Hmox2	Hmox2-201	Known	Known	None	0.25	None	None	None	None
m54284U_191212_053548/152043776/ccs	PacBio_Hippocampus_Rep1	mm10_ERCC_SIRV	chr2	73660376	73612346	-	7	2129	4826	12673	ENSMUSG00000056486.18	ENSMUST00000102677.10	Chn1	Chn1-202	Known	Known	None	0.6000000238418579	None	None	None	None
m54284U_191109_043049/72417802/ccs	PacBio_Cortex_Rep2	mm10_ERCC_SIRV	chr6	145250126	145218286	-	5	2978	19281	50528	ENSMUSG00000030265.14	ENSMUST00000032399.11	Kras	Kras-201	Known	Known	None	0.30000001192092896	None	None	None	None
m54284U_191109_043049/17893035/ccs	PacBio_Cortex_Rep2	mm10_ERCC_SIRV	chr16	4726400	4766248	+	6	1199	44556	115086	ENSMUSG00000004070.15	ENSMUST00000004172.14	Hmox2	Hmox2-201	Known	Known	None	0.25	None	None	None	None
m54284U_191212_053548/62195279/ccs	PacBio_Hippocampus_Rep1	mm10_ERCC_SIRV	chr7	109781543	109758057	-	7	3910	23174	60111	ENSMUSG00000034825.14	ENSMUST00000033331.6	Nrip3	Nrip3-201	Known	Known	None	0.05000000074505806	None	None	None	None
m54284U_191107_221739/153880139/ccs	PacBio_Cortex_Rep1	mm10_ERCC_SIRV	chr11	78324409	78326750	+	8	1481	33769	88897	ENSMUSG00000017390.15	ENSMUST00000102478.3	Aldoc	Aldoc-202	Known	Known	None	0.4000000059604645	None	None	None	None
m54284U_191213_120042/5111821/ccs	PacBio_Hippocampus_Rep2	mm10_ERCC_SIRV	chr16	4726400	4766248	+	6	1199	44556	115086	ENSMUSG00000004070.15	ENSMUST00000004172.14	Hmox2	Hmox2-201	Known	Known	None	0.25	None	None	None	None
m54284U_191107_221739/2099640/ccs	PacBio_Cortex_Rep1	mm10_ERCC_SIRV	chr9	78480730	78478460	-	7	1693	28387	437910	ENSMUSG00000037742.14	ENCODEMT000437910	Eef1a1	ENCODEMT000437910	Known	ISM	Suffix	0.30000001192092896	None	None	None	None
m54284U_191212_053548/112460050/ccs	PacBio_Hippocampus_Rep1	mm10_ERCC_SIRV	chr5	122850214	122868938	+	6	1921	15430	40357	ENSMUSG00000029474.7	ENSMUST00000031434.7	Rnf34	Rnf34-201	Known	Known	None	0.3499999940395355	None	None	None	None
m54284U_191107_221739/125895199/ccs	PacBio_Cortex_Rep1	mm10_ERCC_SIRV	chr16	4726401	4766245	+	6	1195	44556	115086	ENSMUSG00000004070.15	ENSMUST00000004172.14	Hmox2	Hmox2-201	Known	Known	None	0.25	None	None	None	None
m54284U_191213_120042/2163801/ccs	PacBio_Hippocampus_Rep2	mm10_ERCC_SIRV	chr18	38296691	38317853	+	9	2988	49027	128106	ENSMUSG00000060450.14	ENSMUST00000072376.12	Rnf14	Rnf14-201	Known	Known	None	0.15000000596046448	None	None	None	None
m54284U_191107_221739/173344347/ccs	PacBio_Cortex_Rep1	mm10_ERCC_SIRV	chr16	4726401	4766248	+	6	1198	44556	115086	ENSMUSG00000004070.15	ENSMUST00000004172.14	Hmox2	Hmox2-201	Known	Known	None	0.25	None	None	None	None
m54284U_191212_053548/10945608/ccs	PacBio_Hippocampus_Rep1	mm10_ERCC_SIRV	chr4	86857363	86854664	-	5	825	11255	29013	ENSMUSG00000028495.14	ENSMUST00000102814.4	Rps6	Rps6-201	Known	Known	None	0.25	None	None	None	None
m54284U_191213_120042/36309548/ccs	PacBio_Hippocampus_Rep2	mm10_ERCC_SIRV	chr14	68083863	68087887	+	4	2172	42007	108501	ENSMUSG00000022055.7	ENSMUST00000022639.7	Nefl	Nefl-201	Known	Known	None	0.15000000596046448	None	None	None	None
m54284U_191109_043049/78185469/ccs	PacBio_Cortex_Rep2	mm10_ERCC_SIRV	chr16	4726407	4766248	+	7	1459	44556	446496	ENSMUSG00000004070.15	ENCODEMT000446496	Hmox2	ENCODEMT000446496	Known	NNC	None	0.30000001192092896	None	None	None	None
m54284U_191107_221739/165807748/ccs	PacBio_Cortex_Rep1	mm10_ERCC_SIRV	chr11	78324409	78326755	+	8	1486	33769	88897	ENSMUSG00000017390.15	ENSMUST00000102478.3	Aldoc	Aldoc-202	Known	Known	None	0.20000000298023224	None	None	None	None
m54284U_191109_043049/179438133/ccs	PacBio_Cortex_Rep2	mm10_ERCC_SIRV	chr6	145250175	145219007	-	5	2306	19281	50528	ENSMUSG00000030265.14	ENSMUST00000032399.11	Kras	Kras-201	Known	Known	None	0.4000000059604645	None	None	None	None
m54284U_191109_043049/152961476/ccs	PacBio_Cortex_Rep2	mm10_ERCC_SIRV	chr16	4726401	4766746	+	6	1696	44556	115086	ENSMUSG00000004070.15	ENSMUST00000004172.14	Hmox2	Hmox2-201	Known	Known	None	0.20000000298023224	None	None	None	None
m54284U_191212_053548/152240414/ccs	PacBio_Hippocampus_Rep1	mm10_ERCC_SIRV	chr2	73660402	73612346	-	7	2155	4826	12673	ENSMUSG00000056486.18	ENSMUST00000102677.10	Chn1	Chn1-202	Known	Known	None	0.6000000238418579	None	None	None	None
m54284U_191212_053548/27593408/ccs	PacBio_Hippocampus_Rep1	mm10_ERCC_SIRV	chr16	4726401	4766248	+	6	1198	44556	115086	ENSMUSG00000004070.15	ENSMUST00000004172.14	Hmox2	Hmox2-201	Known	Known	None	0.25	None	None	None	None
m54284U_191213_120042/2228785/ccs	PacBio_Hippocampus_Rep2	mm10_ERCC_SIRV	chr18	38296691	38317833	+	9	2968	49027	128106	ENSMUSG00000060450.14	ENSMUST00000072376.12	Rnf14	Rnf14-201	Known	Known	None	0.30000001192092896	None	None	None	None
m54284U_191212_053548/54395401/ccs	PacBio_Hippocampus_Rep1	mm10_ERCC_SIRV	chr16	4726401	4766248	+	6	1198	44556	115086	ENSMUSG00000004070.15	ENSMUST00000004172.14	Hmox2	Hmox2-201	Known	Known	None	0.25	None	None	None	None
m54284U_191212_053548/94701317/ccs	PacBio_Hippocampus_Rep1	mm10_ERCC_SIRV	chr16	4726401	4766739	+	6	1689	44556	115086	ENSMUSG00000004070.15	ENSMUST00000004172.14	Hmox2	Hmox2-201	Known	Known	None	0.10000000149011612	None	None	None	None
m54284U_191109_043049/136511804/ccs	PacBio_Cortex_Rep2	mm10_ERCC_SIRV	chr11	78324409	78326750	+	8	1481	33769	88897	ENSMUSG00000017390.15	ENSMUST00000102478.3	Aldoc	Aldoc-202	Known	Known	None	0.4000000059604645	None	None	None	None
m54284U_191213_120042/133103679/ccs	PacBio_Hippocampus_Rep2	mm10_ERCC_SIRV	chr5	122850214	122868924	+	6	1907	15430	40357	ENSMUSG00000029474.7	ENSMUST00000031434.7	Rnf34	Rnf34-201	Known	Known	None	0.6499999761581421	None	None	None	None
m54284U_191212_053548/105383149/ccs	PacBio_Hippocampus_Rep1	mm10_ERCC_SIRV	chr16	4726401	4766740	+	6	1690	44556	115086	ENSMUSG00000004070.15	ENSMUST00000004172.14	Hmox2	Hmox2-201	Known	Known	None	0.10000000149011612	None	None	None	None
m54284U_191212_053548/14944257/ccs	PacBio_Hippocampus_Rep1	mm10_ERCC_SIRV	chr4	86857333	86854664	-	4	1256	11255	29014	ENSMUSG00000028495.14	ENSMUST00000136174.7	Rps6	Rps6-204	Known	Known	None	0.25	None	None	None	None
m54284U_191212_053548/161220967/ccs	PacBio_Hippocampus_Rep1	mm10_ERCC_SIRV	chr16	4726401	4766740	+	6	1690	44556	115086	ENSMUSG00000004070.15	ENSMUST00000004172.14	Hmox2	Hmox2-201	Known	Known	None	0.10000000149011612	None	None	None	None
m54284U_191212_053548/153028755/ccs	PacBio_Hippocampus_Rep1	mm10_ERCC_SIRV	chr6	145250240	145219465	-	4	1789	19281	446429	ENSMUSG00000030265.14	ENCODEMT000446429	Kras	ENCODEMT000446429	Known	NIC	None	0.20000000298023224	None	None	None	None
m54284U_191213_120042/2294688/ccs	PacBio_Hippocampus_Rep2	mm10_ERCC_SIRV	chr18	38296701	38317851	+	9	3393	49027	445281	ENSMUSG00000060450.14	ENCODEMT000445281	Rnf14	ENCODEMT000445281	Known	NIC	None	0.20000000298023224	None	None	None	None
m54284U_191109_043049/62195725/ccs	PacBio_Cortex_Rep2	mm10_ERCC_SIRV	chr1	169747640	169742322	-	5	2094	2852	6984	ENSMUSG00000038530.11	ENSMUST00000027991.11	Rgs4	Rgs4-201	Known	Known	None	0.6499999761581421	None	None	None	None
m54284U_191213_120042/12910843/ccs	PacBio_Hippocampus_Rep2	mm10_ERCC_SIRV	chr16	4726401	4766248	+	6	1198	44556	115086	ENSMUSG00000004070.15	ENSMUST00000004172.14	Hmox2	Hmox2-201	Known	Known	None	0.25	None	None	None	None
m54284U_191212_053548/152504009/ccs	PacBio_Hippocampus_Rep1	mm10_ERCC_SIRV	chr2	73660422	73612346	-	7	2175	4826	12673	ENSMUSG00000056486.18	ENSMUST00000102677.10	Chn1	Chn1-202	Known	Known	None	0.6000000238418579	None	None	None	None
m54284U_191213_120042/36372925/ccs	PacBio_Hippocampus_Rep2	mm10_ERCC_SIRV	chr14	68083863	68089076	+	4	3361	42007	108501	ENSMUSG00000022055.7	ENSMUST00000022639.7	Nefl	Nefl-201	Known	Known	None	0.6499999761581421	None	None	None	None
m54284U_191213_120042/39453046/ccs	PacBio_Hippocampus_Rep2	mm10_ERCC_SIRV	chr16	4726401	4766248	+	6	1198	44556	115086	ENSMUSG00000004070.15	ENSMUST00000004172.14	Hmox2	Hmox2-201	Known	Known	None	0.25	None	None	None	None
m54284U_191109_043049/154993026/ccs	PacBio_Cortex_Rep2	mm10_ERCC_SIRV	chr11	78324409	78326750	+	8	1481	33769	88897	ENSMUSG00000017390.15	ENSMUST00000102478.3	Aldoc	Aldoc-202	Known	Known	None	0.4000000059604645	None	None	None	None
m54284U_191107_221739/2163051/ccs	PacBio_Cortex_Rep1	mm10_ERCC_SIRV	chr9	78481670	78478462	-	8	1727	28387	74374	ENSMUSG00000037742.14	ENSMUST00000042235.14	Eef1a1	Eef1a1-201	Known	Known	None	0.30000001192092896	None	None	None	None
m54284U_191213_120042/47514541/ccs	PacBio_Hippocampus_Rep2	mm10_ERCC_SIRV	chr16	4726401	4766248	+	6	1198	44556	115086	ENSMUSG00000004070.15	ENSMUST00000004172.14	Hmox2	Hmox2-201	Known	Known	None	0.25	None	None	None	None
m54284U_191213_120042/66651418/ccs	PacBio_Hippocampus_Rep2	mm10_ERCC_SIRV	chr16	4726401	4766248	+	6	1198	44556	115086	ENSMUSG00000004070.15	ENSMUST00000004172.14	Hmox2	Hmox2-201	Known	Known	None	0.25	None	None	None	None
m54284U_191212_053548/47450788/ccs	PacBio_Hippocampus_Rep1	mm10_ERCC_SIRV	chr6	145250206	145219466	-	5	1878	19281	50528	ENSMUSG00000030265.14	ENSMUST00000032399.11	Kras	Kras-201	Known	Known	None	0.20000000298023224	None	None	None	None
m54284U_191212_053548/62325586/ccs	PacBio_Hippocampus_Rep1	mm10_ERCC_SIRV	chr7	109781546	109758057	-	6	3991	23174	445345	ENSMUSG00000034825.14	ENCODEMT000445345	Nrip3	ENCODEMT000445345	Known	NIC	None	0.05000000074505806	None	None	None	None
m54284U_191213_120042/82052842/ccs	PacBio_Hippocampus_Rep2	mm10_ERCC_SIRV	chr16	4726401	4766248	+	6	1198	44556	115086	ENSMUSG00000004070.15	ENSMUST00000004172.14	Hmox2	Hmox2-201	Known	Known	None	0.25	None	None	None	None
m54284U_191213_120042/2623473/ccs	PacBio_Hippocampus_Rep2	mm10_ERCC_SIRV	chr18	38296691	38317794	+	9	2929	49027	128106	ENSMUSG00000060450.14	ENSMUST00000072376.12	Rnf14	Rnf14-201	Known	Known	None	0.3499999940395355	None	None	None	None
m54284U_191213_120042/131992011/ccs	PacBio_Hippocampus_Rep2	mm10_ERCC_SIRV	chr11	78324409	78326750	+	8	1481	33769	88897	ENSMUSG00000017390.15	ENSMUST00000102478.3	Aldoc	Aldoc-202	Known	Known	None	0.4000000059604645	None	None	None	None
m54284U_191107_221739/51578511/ccs	PacBio_Cortex_Rep1	mm10_ERCC_SIRV	chr5	122850215	122868945	+	6	1927	15430	40357	ENSMUSG00000029474.7	ENSMUST00000031434.7	Rnf34	Rnf34-201	Known	Known	None	0.20000000298023224	None	None	None	None
m54284U_191212_053548/17237609/ccs	PacBio_Hippocampus_Rep1	mm10_ERCC_SIRV	chr4	86857367	86854664	-	5	829	11255	29013	ENSMUSG00000028495.14	ENSMUST00000102814.4	Rps6	Rps6-201	Known	Known	None	0.25	None	None	None	None
m54284U_191213_120042/114230371/ccs	PacBio_Hippocampus_Rep2	mm10_ERCC_SIRV	chr16	4726401	4766248	+	6	1198	44556	115086	ENSMUSG00000004070.15	ENSMUST00000004172.14	Hmox2	Hmox2-201	Known	Known	None	0.25	None	None	None	None
m54284U_191213_120042/134676594/ccs	PacBio_Hippocampus_Rep2	mm10_ERCC_SIRV	chr16	4726401	4766245	+	6	1195	44556	115086	ENSMUSG00000004070.15	ENSMUST00000004172.14	Hmox2	Hmox2-201	Known	Known	None	0.25	None	None	None	None
m54284U_191212_053548/152898259/ccs	PacBio_Hippocampus_Rep1	mm10_ERCC_SIRV	chr2	73660371	73612346	-	7	2124	4826	12673	ENSMUSG00000056486.18	ENSMUST00000102677.10	Chn1	Chn1-202	Known	Known	None	0.6000000238418579	None	None	None	None
m54284U_191213_120042/146407451/ccs	PacBio_Hippocampus_Rep2	mm10_ERCC_SIRV	chr16	4726401	4766246	+	6	1196	44556	115086	ENSMUSG00000004070.15	ENSMUST00000004172.14	Hmox2	Hmox2-201	Known	Known	None	0.30000001192092896	None	None	None	None
m54284U_191107_221739/918275/ccs	PacBio_Cortex_Rep1	mm10_ERCC_SIRV	chr16	4726402	4766181	+	6	1130	44556	115086	ENSMUSG00000004070.15	ENSMUST00000004172.14	Hmox2	Hmox2-201	Known	Known	None	0.15000000596046448	None	None	None	None
m54284U_191213_120042/36701278/ccs	PacBio_Hippocampus_Rep2	mm10_ERCC_SIRV	chr14	68083863	68087881	+	4	2166	42007	108501	ENSMUSG00000022055.7	ENSMUST00000022639.7	Nefl	Nefl-201	Known	Known	None	0.25	None	None	None	None
m54284U_191212_053548/134480808/ccs	PacBio_Hippocampus_Rep1	mm10_ERCC_SIRV	chr6	145250184	145219466	-	5	1856	19281	50528	ENSMUSG00000030265.14	ENSMUST00000032399.11	Kras	Kras-201	Known	Known	None	0.20000000298023224	None	None	None	None
m54284U_191213_120042/2820420/ccs	PacBio_Hippocampus_Rep2	mm10_ERCC_SIRV	chr18	38296691	38317850	+	9	2985	49027	128106	ENSMUSG00000060450.14	ENSMUST00000072376.12	Rnf14	Rnf14-201	Known	Known	None	0.20000000298023224	None	None	None	None
m54284U_191107_221739/36112763/ccs	PacBio_Cortex_Rep1	mm10_ERCC_SIRV	chr16	4726402	4766248	+	6	1197	44556	115086	ENSMUSG00000004070.15	ENSMUST00000004172.14	Hmox2	Hmox2-201	Known	Known	None	0.25	None	None	None	None
m54284U_191212_053548/18680291/ccs	PacBio_Hippocampus_Rep1	mm10_ERCC_SIRV	chr11	78324417	78326757	+	8	1480	33769	88897	ENSMUSG00000017390.15	ENSMUST00000102478.3	Aldoc	Aldoc-202	Known	Known	None	0.15000000596046448	None	None	None	None
m54284U_191107_221739/68159099/ccs	PacBio_Cortex_Rep1	mm10_ERCC_SIRV	chr16	4726402	4766246	+	6	1195	44556	115086	ENSMUSG00000004070.15	ENSMUST00000004172.14	Hmox2	Hmox2-201	Known	Known	None	0.30000001192092896	None	None	None	None
m54284U_191107_221739/77794104/ccs	PacBio_Cortex_Rep1	mm10_ERCC_SIRV	chr16	4726402	4766248	+	6	1197	44556	115086	ENSMUSG00000004070.15	ENSMUST00000004172.14	Hmox2	Hmox2-201	Known	Known	None	0.25	None	None	None	None
m54284U_191109_043049/94898120/ccs	PacBio_Cortex_Rep2	mm10_ERCC_SIRV	chr5	122850215	122868931	+	6	1913	15430	40357	ENSMUSG00000029474.7	ENSMUST00000031434.7	Rnf34	Rnf34-201	Known	Known	None	0.3499999940395355	None	None	None	None
m54284U_191107_221739/2164687/ccs	PacBio_Cortex_Rep1	mm10_ERCC_SIRV	chr9	78481671	78478462	-	8	1728	28387	74374	ENSMUSG00000037742.14	ENSMUST00000042235.14	Eef1a1	Eef1a1-201	Known	Known	None	0.30000001192092896	None	None	None	None
m54284U_191212_053548/22415453/ccs	PacBio_Hippocampus_Rep1	mm10_ERCC_SIRV	chr4	86857367	86854664	-	5	829	11255	29013	ENSMUSG00000028495.14	ENSMUST00000102814.4	Rps6	Rps6-201	Known	Known	None	0.25	None	None	None	None
m54284U_191212_053548/153028231/ccs	PacBio_Hippocampus_Rep1	mm10_ERCC_SIRV	chr2	73660360	73612346	-	7	2113	4826	12673	ENSMUSG00000056486.18	ENSMUST00000102677.10	Chn1	Chn1-202	Known	Known	None	0.6000000238418579	None	None	None	None
m54284U_191107_221739/84541505/ccs	PacBio_Cortex_Rep1	mm10_ERCC_SIRV	chr16	4726402	4766245	+	6	1194	44556	115086	ENSMUSG00000004070.15	ENSMUST00000004172.14	Hmox2	Hmox2-201	Known	Known	None	0.25	None	None	None	None
m54284U_191107_221739/36111704/ccs	PacBio_Cortex_Rep1	mm10_ERCC_SIRV	chr5	122850216	122868938	+	6	1914	15430	446515	ENSMUSG00000029474.7	ENCODEMT000446515	Rnf34	ENCODEMT000446515	Known	NNC	None	0.3499999940395355	None	None	None	None
m54284U_191213_120042/4457780/ccs	PacBio_Hippocampus_Rep2	mm10_ERCC_SIRV	chr18	38296691	38317842	+	9	2977	49027	128106	ENSMUSG00000060450.14	ENSMUST00000072376.12	Rnf14	Rnf14-201	Known	Known	None	0.3499999940395355	None	None	None	None
m54284U_191212_053548/21234047/ccs	PacBio_Hippocampus_Rep1	mm10_ERCC_SIRV	chr6	145250245	145219467	-	5	1916	19281	50528	ENSMUSG00000030265.14	ENSMUST00000032399.11	Kras	Kras-201	Known	Known	None	0.20000000298023224	None	None	None	None
m54284U_191107_221739/95225883/ccs	PacBio_Cortex_Rep1	mm10_ERCC_SIRV	chr16	4726402	4766246	+	6	1195	44556	115086	ENSMUSG00000004070.15	ENSMUST00000004172.14	Hmox2	Hmox2-201	Known	Known	None	0.30000001192092896	None	None	None	None
m54284U_191107_221739/10421897/ccs	PacBio_Cortex_Rep1	mm10_ERCC_SIRV	chr11	78324418	78326750	+	8	1472	33769	88897	ENSMUSG00000017390.15	ENSMUST00000102478.3	Aldoc	Aldoc-202	Known	Known	None	0.4000000059604645	None	None	None	None
m54284U_191107_221739/98763864/ccs	PacBio_Cortex_Rep1	mm10_ERCC_SIRV	chr16	4726402	4766742	+	6	1691	44556	115086	ENSMUSG00000004070.15	ENSMUST00000004172.14	Hmox2	Hmox2-201	Known	Known	None	0.10000000149011612	None	None	None	None
m54284U_191107_221739/115279855/ccs	PacBio_Cortex_Rep1	mm10_ERCC_SIRV	chr16	4726402	4766246	+	6	1195	44556	115086	ENSMUSG00000004070.15	ENSMUST00000004172.14	Hmox2	Hmox2-201	Known	Known	None	0.30000001192092896	None	None	None	None
m54284U_191109_043049/158793898/ccs	PacBio_Cortex_Rep2	mm10_ERCC_SIRV	chr1	169747643	169742322	-	5	2097	2852	6984	ENSMUSG00000038530.11	ENSMUST00000027991.11	Rgs4	Rgs4-201	Known	Known	None	0.6499999761581421	None	None	None	None
m54284U_191107_221739/117769854/ccs	PacBio_Cortex_Rep1	mm10_ERCC_SIRV	chr16	4726402	4766248	+	6	1197	44556	115086	ENSMUSG00000004070.15	ENSMUST00000004172.14	Hmox2	Hmox2-201	Known	Known	None	0.25	None	None	None	None
m54284U_191213_120042/36765995/ccs	PacBio_Hippocampus_Rep2	mm10_ERCC_SIRV	chr14	68083863	68089076	+	4	3361	42007	108501	ENSMUSG00000022055.7	ENSMUST00000022639.7	Nefl	Nefl-201	Known	Known	None	0.6499999761581421	None	None	None	None
m54284U_191107_221739/119409183/ccs	PacBio_Cortex_Rep1	mm10_ERCC_SIRV	chr16	4726402	4766245	+	6	1194	44556	115086	ENSMUSG00000004070.15	ENSMUST00000004172.14	Hmox2	Hmox2-201	Known	Known	None	0.25	None	None	None	None
m54284U_191213_120042/6031420/ccs	PacBio_Hippocampus_Rep2	mm10_ERCC_SIRV	chr18	38296691	38317847	+	9	2982	49027	128106	ENSMUSG00000060450.14	ENSMUST00000072376.12	Rnf14	Rnf14-201	Known	Known	None	0.25	None	None	None	None
m54284U_191107_221739/128779717/ccs	PacBio_Cortex_Rep1	mm10_ERCC_SIRV	chr16	4726402	4766746	+	6	1695	44556	115086	ENSMUSG00000004070.15	ENSMUST00000004172.14	Hmox2	Hmox2-201	Known	Known	None	0.20000000298023224	None	None	None	None
m54284U_191212_053548/63046822/ccs	PacBio_Hippocampus_Rep1	mm10_ERCC_SIRV	chr7	109781544	109758057	-	7	3911	23174	60111	ENSMUSG00000034825.14	ENSMUST00000033331.6	Nrip3	Nrip3-201	Known	Known	None	0.05000000074505806	None	None	None	None
m54284U_191212_053548/30607016/ccs	PacBio_Hippocampus_Rep1	mm10_ERCC_SIRV	chr6	145250489	145219467	-	5	2160	19281	50528	ENSMUSG00000030265.14	ENSMUST00000032399.11	Kras	Kras-201	Known	Known	None	0.20000000298023224	None	None	None	None
m54284U_191213_120042/328980/ccs	PacBio_Hippocampus_Rep2	mm10_ERCC_SIRV	chr11	78324418	78326750	+	8	1472	33769	88897	ENSMUSG00000017390.15	ENSMUST00000102478.3	Aldoc	Aldoc-202	Known	Known	None	0.4000000059604645	None	None	None	None
m54284U_191212_053548/24707164/ccs	PacBio_Hippocampus_Rep1	mm10_ERCC_SIRV	chr4	86857316	86854664	-	4	1233	11255	29014	ENSMUSG00000028495.14	ENSMUST00000136174.7	Rps6	Rps6-204	Known	Known	None	0.25	None	None	None	None
m54284U_191107_221739/145032732/ccs	PacBio_Cortex_Rep1	mm10_ERCC_SIRV	chr16	4726402	4766246	+	6	1195	44556	115086	ENSMUSG00000004070.15	ENSMUST00000004172.14	Hmox2	Hmox2-201	Known	Known	None	0.30000001192092896	None	None	None	None
m54284U_191107_221739/150997854/ccs	PacBio_Cortex_Rep1	mm10_ERCC_SIRV	chr16	4726402	4771159	+	7	1328	44556	446516	ENSMUSG00000004070.15	ENCODEMT000446516	Hmox2	ENCODEMT000446516	Known	NNC	None	0.800000011920929	None	None	None	None
m54284U_191213_120042/6096308/ccs	PacBio_Hippocampus_Rep2	mm10_ERCC_SIRV	chr18	38296733	38317843	+	11	3140	49027	445170	ENSMUSG00000060450.14	ENCODEMT000445170	Rnf14	ENCODEMT000445170	Known	NIC	None	0.3499999940395355	None	None	None	None
m54284U_191107_221739/162463963/ccs	PacBio_Cortex_Rep1	mm10_ERCC_SIRV	chr16	4726402	4766246	+	6	1195	44556	115086	ENSMUSG00000004070.15	ENSMUST00000004172.14	Hmox2	Hmox2-201	Known	Known	None	0.30000001192092896	None	None	None	None
m54284U_191212_053548/153093681/ccs	PacBio_Hippocampus_Rep1	mm10_ERCC_SIRV	chr2	73660344	73612346	-	7	2097	4826	12673	ENSMUSG00000056486.18	ENSMUST00000102677.10	Chn1	Chn1-202	Known	Known	None	0.6000000238418579	None	None	None	None
m54284U_191107_221739/2294747/ccs	PacBio_Cortex_Rep1	mm10_ERCC_SIRV	chr9	78481671	78478462	-	8	1728	28387	74374	ENSMUSG00000037742.14	ENSMUST00000042235.14	Eef1a1	Eef1a1-201	Known	Known	None	0.30000001192092896	None	None	None	None
m54284U_191107_221739/130941444/ccs	PacBio_Cortex_Rep1	mm10_ERCC_SIRV	chr11	78324421	78326754	+	8	1473	33769	88897	ENSMUSG00000017390.15	ENSMUST00000102478.3	Aldoc	Aldoc-202	Known	Known	None	0.20000000298023224	None	None	None	None
m54284U_191109_043049/98699100/ccs	PacBio_Cortex_Rep2	mm10_ERCC_SIRV	chr16	4726402	4766739	+	6	1688	44556	115086	ENSMUSG00000004070.15	ENSMUST00000004172.14	Hmox2	Hmox2-201	Known	Known	None	0.10000000149011612	None	None	None	None
m54284U_191212_053548/33424314/ccs	PacBio_Hippocampus_Rep1	mm10_ERCC_SIRV	chr6	145250206	145219467	-	5	1877	19281	50528	ENSMUSG00000030265.14	ENSMUST00000032399.11	Kras	Kras-201	Known	Known	None	0.20000000298023224	None	None	None	None
m54284U_191109_043049/140771804/ccs	PacBio_Cortex_Rep2	mm10_ERCC_SIRV	chr16	4726402	4766742	+	6	1691	44556	115086	ENSMUSG00000004070.15	ENSMUST00000004172.14	Hmox2	Hmox2-201	Known	Known	None	0.10000000149011612	None	None	None	None
m54284U_191107_221739/144442824/ccs	PacBio_Cortex_Rep1	mm10_ERCC_SIRV	chr5	122850216	122868936	+	6	1917	15430	40357	ENSMUSG00000029474.7	ENSMUST00000031434.7	Rnf34	Rnf34-201	Known	Known	None	0.25	None	None	None	None
m54284U_191213_120042/36832181/ccs	PacBio_Hippocampus_Rep2	mm10_ERCC_SIRV	chr14	68083863	68087726	+	4	2011	42007	108501	ENSMUSG00000022055.7	ENSMUST00000022639.7	Nefl	Nefl-201	Known	Known	None	0.800000011920929	None	None	None	None
m54284U_191109_043049/162005638/ccs	PacBio_Cortex_Rep2	mm10_ERCC_SIRV	chr16	4726402	4766248	+	6	1197	44556	115086	ENSMUSG00000004070.15	ENSMUST00000004172.14	Hmox2	Hmox2-201	Known	Known	None	0.25	None	None	None	None
m54284U_191212_053548/29886934/ccs	PacBio_Hippocampus_Rep1	mm10_ERCC_SIRV	chr4	86857363	86854664	-	5	825	11255	29013	ENSMUSG00000028495.14	ENSMUST00000102814.4	Rps6	Rps6-201	Known	Known	None	0.25	None	None	None	None
m54284U_191213_120042/7014220/ccs	PacBio_Hippocampus_Rep2	mm10_ERCC_SIRV	chr18	38296691	38317837	+	9	2972	49027	128106	ENSMUSG00000060450.14	ENSMUST00000072376.12	Rnf14	Rnf14-201	Known	Known	None	0.3499999940395355	None	None	None	None
m54284U_191212_053548/100861033/ccs	PacBio_Hippocampus_Rep1	mm10_ERCC_SIRV	chr16	4726402	4766248	+	6	1197	44556	115086	ENSMUSG00000004070.15	ENSMUST00000004172.14	Hmox2	Hmox2-201	Known	Known	None	0.25	None	None	None	None
m54284U_191213_120042/9371992/ccs	PacBio_Hippocampus_Rep2	mm10_ERCC_SIRV	chr16	4726402	4766246	+	6	1195	44556	115086	ENSMUSG00000004070.15	ENSMUST00000004172.14	Hmox2	Hmox2-201	Known	Known	None	0.30000001192092896	None	None	None	None
m54284U_191107_221739/154142065/ccs	PacBio_Cortex_Rep1	mm10_ERCC_SIRV	chr11	78324422	78327737	+	8	2455	33769	88897	ENSMUSG00000017390.15	ENSMUST00000102478.3	Aldoc	Aldoc-202	Known	Known	None	0.6499999761581421	None	None	None	None
m54284U_191213_120042/13174801/ccs	PacBio_Hippocampus_Rep2	mm10_ERCC_SIRV	chr16	4726402	4766739	+	6	1688	44556	115086	ENSMUSG00000004070.15	ENSMUST00000004172.14	Hmox2	Hmox2-201	Known	Known	None	0.10000000149011612	None	None	None	None
m54284U_191212_053548/33425325/ccs	PacBio_Hippocampus_Rep1	mm10_ERCC_SIRV	chr6	145250238	145219467	-	5	1909	19281	50528	ENSMUSG00000030265.14	ENSMUST00000032399.11	Kras	Kras-201	Known	Known	None	0.20000000298023224	None	None	None	None
m54284U_191213_120042/47382780/ccs	PacBio_Hippocampus_Rep2	mm10_ERCC_SIRV	chr16	4726402	4766248	+	6	1197	44556	115086	ENSMUSG00000004070.15	ENSMUST00000004172.14	Hmox2	Hmox2-201	Known	Known	None	0.25	None	None	None	None
m54284U_191213_120042/68681973/ccs	PacBio_Hippocampus_Rep2	mm10_ERCC_SIRV	chr16	4726402	4766245	+	6	1194	44556	115086	ENSMUSG00000004070.15	ENSMUST00000004172.14	Hmox2	Hmox2-201	Known	Known	None	0.25	None	None	None	None
m54284U_191212_053548/73533983/ccs	PacBio_Hippocampus_Rep1	mm10_ERCC_SIRV	chr1	169747640	169742322	-	5	2094	2852	6984	ENSMUSG00000038530.11	ENSMUST00000027991.11	Rgs4	Rgs4-201	Known	Known	None	0.6499999761581421	None	None	None	None
m54284U_191213_120042/7667835/ccs	PacBio_Hippocampus_Rep2	mm10_ERCC_SIRV	chr18	38296691	38317841	+	9	2976	49027	128106	ENSMUSG00000060450.14	ENSMUST00000072376.12	Rnf14	Rnf14-201	Known	Known	None	0.3499999940395355	None	None	None	None
m54284U_191213_120042/80611242/ccs	PacBio_Hippocampus_Rep2	mm10_ERCC_SIRV	chr16	4726402	4766248	+	6	1197	44556	115086	ENSMUSG00000004070.15	ENSMUST00000004172.14	Hmox2	Hmox2-201	Known	Known	None	0.25	None	None	None	None
m54284U_191107_221739/150472122/ccs	PacBio_Cortex_Rep1	mm10_ERCC_SIRV	chr5	122850216	122868938	+	6	1919	15430	40357	ENSMUSG00000029474.7	ENSMUST00000031434.7	Rnf34	Rnf34-201	Known	Known	None	0.3499999940395355	None	None	None	None
m54284U_191212_053548/32572826/ccs	PacBio_Hippocampus_Rep1	mm10_ERCC_SIRV	chr4	86857367	86854664	-	5	829	11255	29013	ENSMUSG00000028495.14	ENSMUST00000102814.4	Rps6	Rps6-201	Known	Known	None	0.25	None	None	None	None
m54284U_191109_043049/8061781/ccs	PacBio_Cortex_Rep2	mm10_ERCC_SIRV	chr11	78324422	78326757	+	8	1475	33769	88897	ENSMUSG00000017390.15	ENSMUST00000102478.3	Aldoc	Aldoc-202	Known	Known	None	0.15000000596046448	None	None	None	None
m54284U_191212_053548/154143364/ccs	PacBio_Hippocampus_Rep1	mm10_ERCC_SIRV	chr2	73660376	73612346	-	7	2129	4826	12673	ENSMUSG00000056486.18	ENSMUST00000102677.10	Chn1	Chn1-202	Known	Known	None	0.6000000238418579	None	None	None	None
m54284U_191213_120042/37159289/ccs	PacBio_Hippocampus_Rep2	mm10_ERCC_SIRV	chr14	68083863	68089076	+	4	3361	42007	108501	ENSMUSG00000022055.7	ENSMUST00000022639.7	Nefl	Nefl-201	Known	Known	None	0.6499999761581421	None	None	None	None
m54284U_191212_053548/63111654/ccs	PacBio_Hippocampus_Rep1	mm10_ERCC_SIRV	chr7	109781544	109758057	-	7	3911	23174	60111	ENSMUSG00000034825.14	ENSMUST00000033331.6	Nrip3	Nrip3-201	Known	Known	None	0.05000000074505806	None	None	None	None
m54284U_191212_053548/7865950/ccs	PacBio_Hippocampus_Rep1	mm10_ERCC_SIRV	chr11	78324423	78326760	+	7	1441	33769	446517	ENSMUSG00000017390.15	ENCODEMT000446517	Aldoc	ENCODEMT000446517	Known	NNC	None	0.10000000149011612	None	None	None	None
m54284U_191107_221739/2490593/ccs	PacBio_Cortex_Rep1	mm10_ERCC_SIRV	chr9	78481670	78478462	-	8	1727	28387	74374	ENSMUSG00000037742.14	ENSMUST00000042235.14	Eef1a1	Eef1a1-201	Known	Known	None	0.30000001192092896	None	None	None	None
m54284U_191212_053548/34930967/ccs	PacBio_Hippocampus_Rep1	mm10_ERCC_SIRV	chr6	145250206	145219467	-	5	1877	19281	50528	ENSMUSG00000030265.14	ENSMUST00000032399.11	Kras	Kras-201	Known	Known	None	0.20000000298023224	None	None	None	None
m54284U_191213_120042/83297628/ccs	PacBio_Hippocampus_Rep2	mm10_ERCC_SIRV	chr16	4726402	4766245	+	6	1194	44556	115086	ENSMUSG00000004070.15	ENSMUST00000004172.14	Hmox2	Hmox2-201	Known	Known	None	0.25	None	None	None	None
m54284U_191212_053548/63179140/ccs	PacBio_Hippocampus_Rep1	mm10_ERCC_SIRV	chr7	109760758	109758058	-	1	2351	23174	445339	ENSMUSG00000034825.14	ENCODEMT000445339	Nrip3	ENCODEMT000445339	Known	ISM	None	0.05000000074505806	None	None	None	None
m54284U_191213_120042/161876268/ccs	PacBio_Hippocampus_Rep2	mm10_ERCC_SIRV	chr16	4726402	4766245	+	6	1194	44556	115086	ENSMUSG00000004070.15	ENSMUST00000004172.14	Hmox2	Hmox2-201	Known	Known	None	0.25	None	None	None	None
m54284U_191213_120042/8454686/ccs	PacBio_Hippocampus_Rep2	mm10_ERCC_SIRV	chr18	38296701	38317843	+	9	3385	49027	445281	ENSMUSG00000060450.14	ENCODEMT000445281	Rnf14	ENCODEMT000445281	Known	NIC	None	0.30000001192092896	None	None	None	None
m54284U_191213_120042/168362800/ccs	PacBio_Hippocampus_Rep2	mm10_ERCC_SIRV	chr16	4726402	4766745	+	6	1694	44556	115086	ENSMUSG00000004070.15	ENSMUST00000004172.14	Hmox2	Hmox2-201	Known	Known	None	0.20000000298023224	None	None	None	None
m54284U_191213_120042/168495328/ccs	PacBio_Hippocampus_Rep2	mm10_ERCC_SIRV	chr16	4726402	4766248	+	6	1197	44556	115086	ENSMUSG00000004070.15	ENSMUST00000004172.14	Hmox2	Hmox2-201	Known	Known	None	0.25	None	None	None	None
m54284U_191213_120042/174786646/ccs	PacBio_Hippocampus_Rep2	mm10_ERCC_SIRV	chr16	4726402	4766741	+	6	1690	44556	115086	ENSMUSG00000004070.15	ENSMUST00000004172.14	Hmox2	Hmox2-201	Known	Known	None	0.10000000149011612	None	None	None	None
m54284U_191212_053548/54396832/ccs	PacBio_Hippocampus_Rep1	mm10_ERCC_SIRV	chr11	78324433	78326714	+	8	1406	33769	445626	ENSMUSG00000017390.15	ENCODEMT000445626	Aldoc	ENCODEMT000445626	Known	ISM	Suffix	0.10000000149011612	None	None	None	None
m54284U_191212_053548/154273126/ccs	PacBio_Hippocampus_Rep1	mm10_ERCC_SIRV	chr2	73660143	73612346	-	7	1896	4826	12673	ENSMUSG00000056486.18	ENSMUST00000102677.10	Chn1	Chn1-202	Known	Known	None	0.6000000238418579	None	None	None	None
m54284U_191212_053548/33819434/ccs	PacBio_Hippocampus_Rep1	mm10_ERCC_SIRV	chr4	86857301	86854664	-	4	1224	11255	29014	ENSMUSG00000028495.14	ENSMUST00000136174.7	Rps6	Rps6-204	Known	Known	None	0.25	None	None	None	None
m54284U_191107_221739/173868364/ccs	PacBio_Cortex_Rep1	mm10_ERCC_SIRV	chr5	122850216	122868924	+	6	1905	15430	40357	ENSMUSG00000029474.7	ENSMUST00000031434.7	Rnf34	Rnf34-201	Known	Known	None	0.6499999761581421	None	None	None	None
m54284U_191107_221739/97389070/ccs	PacBio_Cortex_Rep1	mm10_ERCC_SIRV	chr16	4726403	4766248	+	6	1196	44556	115086	ENSMUSG00000004070.15	ENSMUST00000004172.14	Hmox2	Hmox2-201	Known	Known	None	0.25	None	None	None	None
m54284U_191212_053548/35194503/ccs	PacBio_Hippocampus_Rep1	mm10_ERCC_SIRV	chr6	145250283	145219467	-	5	1954	19281	50528	ENSMUSG00000030265.14	ENSMUST00000032399.11	Kras	Kras-201	Known	Known	None	0.20000000298023224	None	None	None	None
m54284U_191109_043049/151060578/ccs	PacBio_Cortex_Rep2	mm10_ERCC_SIRV	chr16	4726403	4766248	+	6	1196	44556	115086	ENSMUSG00000004070.15	ENSMUST00000004172.14	Hmox2	Hmox2-201	Known	Known	None	0.25	None	None	None	None
m54284U_191213_120042/9372046/ccs	PacBio_Hippocampus_Rep2	mm10_ERCC_SIRV	chr18	38296691	38317841	+	9	2976	49027	128106	ENSMUSG00000060450.14	ENSMUST00000072376.12	Rnf14	Rnf14-201	Known	Known	None	0.3499999940395355	None	None	None	None
m54284U_191213_120042/37226965/ccs	PacBio_Hippocampus_Rep2	mm10_ERCC_SIRV	chr14	68083863	68087890	+	4	2175	42007	108501	ENSMUSG00000022055.7	ENSMUST00000022639.7	Nefl	Nefl-201	Known	Known	None	0.10000000149011612	None	None	None	None
m54284U_191213_120042/23920696/ccs	PacBio_Hippocampus_Rep2	mm10_ERCC_SIRV	chr16	4726403	4766742	+	6	1690	44556	115086	ENSMUSG00000004070.15	ENSMUST00000004172.14	Hmox2	Hmox2-201	Known	Known	None	0.10000000149011612	None	None	None	None
m54284U_191213_120042/26804757/ccs	PacBio_Hippocampus_Rep2	mm10_ERCC_SIRV	chr16	4726403	4766740	+	6	1688	44556	115086	ENSMUSG00000004070.15	ENSMUST00000004172.14	Hmox2	Hmox2-201	Known	Known	None	0.10000000149011612	None	None	None	None
m54284U_191213_120042/11273313/ccs	PacBio_Hippocampus_Rep2	mm10_ERCC_SIRV	chr18	38296691	38317837	+	9	2966	49027	446518	ENSMUSG00000060450.14	ENCODEMT000446518	Rnf14	ENCODEMT000446518	Known	NNC	None	0.3499999940395355	None	None	None	None
m54284U_191212_053548/89916640/ccs	PacBio_Hippocampus_Rep1	mm10_ERCC_SIRV	chr11	78324425	78326750	+	8	1447	33769	446519	ENSMUSG00000017390.15	ENCODEMT000446519	Aldoc	ENCODEMT000446519	Known	NIC	None	0.4000000059604645	None	None	None	None
m54284U_191213_120042/59050435/ccs	PacBio_Hippocampus_Rep2	mm10_ERCC_SIRV	chr16	4726403	4766739	+	6	1687	44556	115086	ENSMUSG00000004070.15	ENSMUST00000004172.14	Hmox2	Hmox2-201	Known	Known	None	0.10000000149011612	None	None	None	None
m54284U_191213_120042/165873069/ccs	PacBio_Hippocampus_Rep2	mm10_ERCC_SIRV	chr16	4726403	4766248	+	6	1196	44556	115086	ENSMUSG00000004070.15	ENSMUST00000004172.14	Hmox2	Hmox2-201	Known	Known	None	0.25	None	None	None	None
m54284U_191107_221739/2556185/ccs	PacBio_Cortex_Rep1	mm10_ERCC_SIRV	chr9	78481671	78478462	-	8	1728	28387	74374	ENSMUSG00000037742.14	ENSMUST00000042235.14	Eef1a1	Eef1a1-201	Known	Known	None	0.30000001192092896	None	None	None	None
m54284U_191212_053548/154994182/ccs	PacBio_Hippocampus_Rep1	mm10_ERCC_SIRV	chr2	73660381	73612346	-	7	2134	4826	12673	ENSMUSG00000056486.18	ENSMUST00000102677.10	Chn1	Chn1-202	Known	Known	None	0.6000000238418579	None	None	None	None
m54284U_191212_053548/40502016/ccs	PacBio_Hippocampus_Rep1	mm10_ERCC_SIRV	chr6	145250219	145219467	-	5	1890	19281	50528	ENSMUSG00000030265.14	ENSMUST00000032399.11	Kras	Kras-201	Known	Known	None	0.20000000298023224	None	None	None	None
m54284U_191213_120042/27462157/ccs	PacBio_Hippocampus_Rep2	mm10_ERCC_SIRV	chr1	169747640	169742322	-	5	2094	2852	6984	ENSMUSG00000038530.11	ENSMUST00000027991.11	Rgs4	Rgs4-201	Known	Known	None	0.6499999761581421	None	None	None	None
m54284U_191212_053548/39520571/ccs	PacBio_Hippocampus_Rep1	mm10_ERCC_SIRV	chr4	86857367	86854664	-	5	829	11255	29013	ENSMUSG00000028495.14	ENSMUST00000102814.4	Rps6	Rps6-201	Known	Known	None	0.25	None	None	None	None
m54284U_191213_120042/37227180/ccs	PacBio_Hippocampus_Rep2	mm10_ERCC_SIRV	chr14	68083863	68087385	+	4	1670	42007	108501	ENSMUSG00000022055.7	ENSMUST00000022639.7	Nefl	Nefl-201	Known	Known	None	0.6000000238418579	None	None	None	None
m54284U_191107_221739/6096140/ccs	PacBio_Cortex_Rep1	mm10_ERCC_SIRV	chr16	4726404	4766246	+	6	1193	44556	115086	ENSMUSG00000004070.15	ENSMUST00000004172.14	Hmox2	Hmox2-201	Known	Known	None	0.30000001192092896	None	None	None	None
m54284U_191109_043049/14681278/ccs	PacBio_Cortex_Rep2	mm10_ERCC_SIRV	chr5	122850216	122868938	+	6	1913	15430	40357	ENSMUSG00000029474.7	ENSMUST00000031434.7	Rnf34	Rnf34-201	Known	Known	None	0.3499999940395355	None	None	None	None
m54284U_191107_221739/10093326/ccs	PacBio_Cortex_Rep1	mm10_ERCC_SIRV	chr16	4726404	4766245	+	6	1192	44556	115086	ENSMUSG00000004070.15	ENSMUST00000004172.14	Hmox2	Hmox2-201	Known	Known	None	0.25	None	None	None	None
m54284U_191107_221739/11470972/ccs	PacBio_Cortex_Rep1	mm10_ERCC_SIRV	chr16	4726404	4766246	+	6	1193	44556	115086	ENSMUSG00000004070.15	ENSMUST00000004172.14	Hmox2	Hmox2-201	Known	Known	None	0.30000001192092896	None	None	None	None
m54284U_191213_120042/124062434/ccs	PacBio_Hippocampus_Rep2	mm10_ERCC_SIRV	chr1	169743757	169742322	-	1	1078	2852	445226	ENSMUSG00000038530.11	ENCODEMT000445226	Rgs4	ENCODEMT000445226	Known	Genomic	None	0.6499999761581421	None	None	None	None
m54284U_191109_043049/80349604/ccs	PacBio_Cortex_Rep2	mm10_ERCC_SIRV	chr11	78324427	78326750	+	8	1463	33769	88897	ENSMUSG00000017390.15	ENSMUST00000102478.3	Aldoc	Aldoc-202	Known	Known	None	0.4000000059604645	None	None	None	None
m54284U_191213_120042/12059965/ccs	PacBio_Hippocampus_Rep2	mm10_ERCC_SIRV	chr18	38296691	38317845	+	9	2980	49027	128106	ENSMUSG00000060450.14	ENSMUST00000072376.12	Rnf14	Rnf14-201	Known	Known	None	0.25	None	None	None	None
m54284U_191213_120042/37290150/ccs	PacBio_Hippocampus_Rep2	mm10_ERCC_SIRV	chr14	68083863	68089076	+	4	3361	42007	108501	ENSMUSG00000022055.7	ENSMUST00000022639.7	Nefl	Nefl-201	Known	Known	None	0.6499999761581421	None	None	None	None
m54284U_191107_221739/11994263/ccs	PacBio_Cortex_Rep1	mm10_ERCC_SIRV	chr16	4726404	4766248	+	6	1195	44556	115086	ENSMUSG00000004070.15	ENSMUST00000004172.14	Hmox2	Hmox2-201	Known	Known	None	0.25	None	None	None	None
m54284U_191212_053548/63964841/ccs	PacBio_Hippocampus_Rep1	mm10_ERCC_SIRV	chr7	109781545	109758057	-	7	3912	23174	60111	ENSMUSG00000034825.14	ENSMUST00000033331.6	Nrip3	Nrip3-201	Known	Known	None	0.05000000074505806	None	None	None	None
m54284U_191107_221739/18088338/ccs	PacBio_Cortex_Rep1	mm10_ERCC_SIRV	chr16	4726404	4766248	+	6	1195	44556	115086	ENSMUSG00000004070.15	ENSMUST00000004172.14	Hmox2	Hmox2-201	Known	Known	None	0.25	None	None	None	None
m54284U_191212_053548/64095103/ccs	PacBio_Hippocampus_Rep1	mm10_ERCC_SIRV	chr7	109781548	109758057	-	8	1977	23174	446520	ENSMUSG00000034825.14	ENCODEMT000446520	Nrip3	ENCODEMT000446520	Known	NNC	None	0.05000000074505806	None	None	None	None
m54284U_191107_221739/26804744/ccs	PacBio_Cortex_Rep1	mm10_ERCC_SIRV	chr16	4726404	4766244	+	6	1191	44556	115086	ENSMUSG00000004070.15	ENSMUST00000004172.14	Hmox2	Hmox2-201	Known	Known	None	0.25	None	None	None	None
m54284U_191212_053548/50071818/ccs	PacBio_Hippocampus_Rep1	mm10_ERCC_SIRV	chr6	145250206	145219467	-	5	1877	19281	50528	ENSMUSG00000030265.14	ENSMUST00000032399.11	Kras	Kras-201	Known	Known	None	0.20000000298023224	None	None	None	None
m54284U_191212_053548/155385907/ccs	PacBio_Hippocampus_Rep1	mm10_ERCC_SIRV	chr2	73660385	73612346	-	7	2138	4826	12673	ENSMUSG00000056486.18	ENSMUST00000102677.10	Chn1	Chn1-202	Known	Known	None	0.6000000238418579	None	None	None	None
m54284U_191212_053548/44368481/ccs	PacBio_Hippocampus_Rep1	mm10_ERCC_SIRV	chr4	86857367	86854664	-	5	829	11255	29013	ENSMUSG00000028495.14	ENSMUST00000102814.4	Rps6	Rps6-201	Known	Known	None	0.25	None	None	None	None
m54284U_191107_221739/36110865/ccs	PacBio_Cortex_Rep1	mm10_ERCC_SIRV	chr16	4726404	4766245	+	6	1192	44556	115086	ENSMUSG00000004070.15	ENSMUST00000004172.14	Hmox2	Hmox2-201	Known	Known	None	0.25	None	None	None	None
m54284U_191109_043049/100992805/ccs	PacBio_Cortex_Rep2	mm10_ERCC_SIRV	chr11	78324427	78326750	+	8	1463	33769	88897	ENSMUSG00000017390.15	ENSMUST00000102478.3	Aldoc	Aldoc-202	Known	Known	None	0.4000000059604645	None	None	None	None
m54284U_191107_221739/47514503/ccs	PacBio_Cortex_Rep1	mm10_ERCC_SIRV	chr16	4726404	4766248	+	6	1195	44556	115086	ENSMUSG00000004070.15	ENSMUST00000004172.14	Hmox2	Hmox2-201	Known	Known	None	0.25	None	None	None	None
m54284U_191213_120042/12192072/ccs	PacBio_Hippocampus_Rep2	mm10_ERCC_SIRV	chr18	38296691	38317842	+	9	2977	49027	128106	ENSMUSG00000060450.14	ENSMUST00000072376.12	Rnf14	Rnf14-201	Known	Known	None	0.3499999940395355	None	None	None	None
m54284U_191109_043049/31394328/ccs	PacBio_Cortex_Rep2	mm10_ERCC_SIRV	chr5	122850216	122868945	+	6	1926	15430	40357	ENSMUSG00000029474.7	ENSMUST00000031434.7	Rnf34	Rnf34-201	Known	Known	None	0.20000000298023224	None	None	None	None
m54284U_191107_221739/51249566/ccs	PacBio_Cortex_Rep1	mm10_ERCC_SIRV	chr16	4726404	4766742	+	6	1689	44556	115086	ENSMUSG00000004070.15	ENSMUST00000004172.14	Hmox2	Hmox2-201	Known	Known	None	0.10000000149011612	None	None	None	None
m54284U_191107_221739/66325011/ccs	PacBio_Cortex_Rep1	mm10_ERCC_SIRV	chr16	4726404	4766245	+	6	1192	44556	115086	ENSMUSG00000004070.15	ENSMUST00000004172.14	Hmox2	Hmox2-201	Known	Known	None	0.25	None	None	None	None
m54284U_191107_221739/2556620/ccs	PacBio_Cortex_Rep1	mm10_ERCC_SIRV	chr9	78481671	78478462	-	8	1728	28387	74374	ENSMUSG00000037742.14	ENSMUST00000042235.14	Eef1a1	Eef1a1-201	Known	Known	None	0.30000001192092896	None	None	None	None
m54284U_191107_221739/68616849/ccs	PacBio_Cortex_Rep1	mm10_ERCC_SIRV	chr16	4726404	4766245	+	6	1192	44556	115086	ENSMUSG00000004070.15	ENSMUST00000004172.14	Hmox2	Hmox2-201	Known	Known	None	0.25	None	None	None	None
m54284U_191212_053548/55314347/ccs	PacBio_Hippocampus_Rep1	mm10_ERCC_SIRV	chr6	145250220	145219467	-	5	1891	19281	50528	ENSMUSG00000030265.14	ENSMUST00000032399.11	Kras	Kras-201	Known	Known	None	0.20000000298023224	None	None	None	None
m54284U_191213_120042/37356943/ccs	PacBio_Hippocampus_Rep2	mm10_ERCC_SIRV	chr14	68083863	68087726	+	4	2011	42007	108501	ENSMUSG00000022055.7	ENSMUST00000022639.7	Nefl	Nefl-201	Known	Known	None	0.800000011920929	None	None	None	None
m54284U_191107_221739/78119991/ccs	PacBio_Cortex_Rep1	mm10_ERCC_SIRV	chr16	4726404	4766248	+	6	1195	44556	115086	ENSMUSG00000004070.15	ENSMUST00000004172.14	Hmox2	Hmox2-201	Known	Known	None	0.25	None	None	None	None
m54284U_191212_053548/95355364/ccs	PacBio_Hippocampus_Rep1	mm10_ERCC_SIRV	chr11	78324427	78326758	+	8	1449	33769	88897	ENSMUSG00000017390.15	ENSMUST00000102478.3	Aldoc	Aldoc-202	Known	Known	None	0.10000000149011612	None	None	None	None
m54284U_191212_053548/155387347/ccs	PacBio_Hippocampus_Rep1	mm10_ERCC_SIRV	chr2	73660401	73612346	-	7	2154	4826	12673	ENSMUSG00000056486.18	ENSMUST00000102677.10	Chn1	Chn1-202	Known	Known	None	0.6000000238418579	None	None	None	None
m54284U_191213_120042/13370081/ccs	PacBio_Hippocampus_Rep2	mm10_ERCC_SIRV	chr18	38296691	38317839	+	9	2974	49027	128106	ENSMUSG00000060450.14	ENSMUST00000072376.12	Rnf14	Rnf14-201	Known	Known	None	0.3499999940395355	None	None	None	None
m54284U_191107_221739/80872818/ccs	PacBio_Cortex_Rep1	mm10_ERCC_SIRV	chr16	4726404	4766245	+	6	1192	44556	115086	ENSMUSG00000004070.15	ENSMUST00000004172.14	Hmox2	Hmox2-201	Known	Known	None	0.25	None	None	None	None
m54284U_191212_053548/46007239/ccs	PacBio_Hippocampus_Rep1	mm10_ERCC_SIRV	chr4	86857332	86854664	-	4	1255	11255	29014	ENSMUSG00000028495.14	ENSMUST00000136174.7	Rps6	Rps6-204	Known	Known	None	0.25	None	None	None	None
m54284U_191107_221739/92604696/ccs	PacBio_Cortex_Rep1	mm10_ERCC_SIRV	chr16	4726404	4766248	+	6	1195	44556	115086	ENSMUSG00000004070.15	ENSMUST00000004172.14	Hmox2	Hmox2-201	Known	Known	None	0.25	None	None	None	None
m54284U_191107_221739/102238550/ccs	PacBio_Cortex_Rep1	mm10_ERCC_SIRV	chr16	4726404	4766248	+	6	1195	44556	115086	ENSMUSG00000004070.15	ENSMUST00000004172.14	Hmox2	Hmox2-201	Known	Known	None	0.25	None	None	None	None
m54284U_191107_221739/109970969/ccs	PacBio_Cortex_Rep1	mm10_ERCC_SIRV	chr16	4726404	4766248	+	6	1195	44556	115086	ENSMUSG00000004070.15	ENSMUST00000004172.14	Hmox2	Hmox2-201	Known	Known	None	0.25	None	None	None	None
m54284U_191212_053548/89129454/ccs	PacBio_Hippocampus_Rep1	mm10_ERCC_SIRV	chr6	145250245	145219467	-	5	1916	19281	50528	ENSMUSG00000030265.14	ENSMUST00000032399.11	Kras	Kras-201	Known	Known	None	0.20000000298023224	None	None	None	None
m54284U_191109_043049/43581527/ccs	PacBio_Cortex_Rep2	mm10_ERCC_SIRV	chr5	122850216	122868945	+	6	1926	15430	40357	ENSMUSG00000029474.7	ENSMUST00000031434.7	Rnf34	Rnf34-201	Known	Known	None	0.20000000298023224	None	None	None	None
m54284U_191109_043049/109250225/ccs	PacBio_Cortex_Rep2	mm10_ERCC_SIRV	chr11	78324429	78326750	+	8	1461	33769	88897	ENSMUSG00000017390.15	ENSMUST00000102478.3	Aldoc	Aldoc-202	Known	Known	None	0.4000000059604645	None	None	None	None
m54284U_191107_221739/123603707/ccs	PacBio_Cortex_Rep1	mm10_ERCC_SIRV	chr16	4726404	4766246	+	6	1193	44556	115086	ENSMUSG00000004070.15	ENSMUST00000004172.14	Hmox2	Hmox2-201	Known	Known	None	0.30000001192092896	None	None	None	None
m54284U_191213_120042/17958927/ccs	PacBio_Hippocampus_Rep2	mm10_ERCC_SIRV	chr18	38296691	38317841	+	9	2976	49027	128106	ENSMUSG00000060450.14	ENSMUST00000072376.12	Rnf14	Rnf14-201	Known	Known	None	0.3499999940395355	None	None	None	None
m54284U_191107_221739/134940276/ccs	PacBio_Cortex_Rep1	mm10_ERCC_SIRV	chr16	4726404	4766243	+	6	1190	44556	115086	ENSMUSG00000004070.15	ENSMUST00000004172.14	Hmox2	Hmox2-201	Known	Known	None	0.30000001192092896	None	None	None	None
m54284U_191212_053548/155975734/ccs	PacBio_Hippocampus_Rep1	mm10_ERCC_SIRV	chr2	73660333	73612346	-	7	2086	4826	12673	ENSMUSG00000056486.18	ENSMUST00000102677.10	Chn1	Chn1-202	Known	Known	None	0.6000000238418579	None	None	None	None
m54284U_191107_221739/137757830/ccs	PacBio_Cortex_Rep1	mm10_ERCC_SIRV	chr16	4726404	4766246	+	6	1193	44556	115086	ENSMUSG00000004070.15	ENSMUST00000004172.14	Hmox2	Hmox2-201	Known	Known	None	0.30000001192092896	None	None	None	None
m54284U_191212_053548/64292676/ccs	PacBio_Hippocampus_Rep1	mm10_ERCC_SIRV	chr7	109781544	109758057	-	7	3911	23174	60111	ENSMUSG00000034825.14	ENSMUST00000033331.6	Nrip3	Nrip3-201	Known	Known	None	0.05000000074505806	None	None	None	None
m54284U_191212_053548/50072261/ccs	PacBio_Hippocampus_Rep1	mm10_ERCC_SIRV	chr4	86857367	86854664	-	5	829	11255	29013	ENSMUSG00000028495.14	ENSMUST00000102814.4	Rps6	Rps6-201	Known	Known	None	0.25	None	None	None	None
m54284U_191107_221739/153682864/ccs	PacBio_Cortex_Rep1	mm10_ERCC_SIRV	chr16	4726404	4766247	+	6	1194	44556	115086	ENSMUSG00000004070.15	ENSMUST00000004172.14	Hmox2	Hmox2-201	Known	Known	None	0.25	None	None	None	None
m54284U_191213_120042/37554669/ccs	PacBio_Hippocampus_Rep2	mm10_ERCC_SIRV	chr14	68083863	68089061	+	4	3346	42007	108501	ENSMUSG00000022055.7	ENSMUST00000022639.7	Nefl	Nefl-201	Known	Known	None	0.6499999761581421	None	None	None	None
m54284U_191107_221739/151519310/ccs	PacBio_Cortex_Rep1	mm10_ERCC_SIRV	chr11	78324430	78326760	+	8	1470	33769	88897	ENSMUSG00000017390.15	ENSMUST00000102478.3	Aldoc	Aldoc-202	Known	Known	None	0.10000000149011612	None	None	None	None
m54284U_191212_053548/91948123/ccs	PacBio_Hippocampus_Rep1	mm10_ERCC_SIRV	chr6	145250227	145219467	-	5	1898	19281	50528	ENSMUSG00000030265.14	ENSMUST00000032399.11	Kras	Kras-201	Known	Known	None	0.20000000298023224	None	None	None	None
m54284U_191107_221739/166724255/ccs	PacBio_Cortex_Rep1	mm10_ERCC_SIRV	chr16	4726404	4766246	+	6	1193	44556	115086	ENSMUSG00000004070.15	ENSMUST00000004172.14	Hmox2	Hmox2-201	Known	Known	None	0.30000001192092896	None	None	None	None
m54284U_191109_043049/36570780/ccs	PacBio_Cortex_Rep2	mm10_ERCC_SIRV	chr1	169747638	169742323	-	5	2091	2852	6984	ENSMUSG00000038530.11	ENSMUST00000027991.11	Rgs4	Rgs4-201	Known	Known	None	0.6000000238418579	None	None	None	None
m54284U_191107_221739/2754908/ccs	PacBio_Cortex_Rep1	mm10_ERCC_SIRV	chr9	78480607	78478457	-	6	1514	28387	437929	ENSMUSG00000037742.14	ENCODEMT000437929	Eef1a1	ENCODEMT000437929	Known	ISM	Suffix	0.30000001192092896	None	None	None	None
m54284U_191213_120042/18156191/ccs	PacBio_Hippocampus_Rep2	mm10_ERCC_SIRV	chr18	38296691	38317833	+	9	2968	49027	128106	ENSMUSG00000060450.14	ENSMUST00000072376.12	Rnf14	Rnf14-201	Known	Known	None	0.30000001192092896	None	None	None	None
m54284U_191107_221739/170198315/ccs	PacBio_Cortex_Rep1	mm10_ERCC_SIRV	chr16	4726404	4766248	+	6	1195	44556	115086	ENSMUSG00000004070.15	ENSMUST00000004172.14	Hmox2	Hmox2-201	Known	Known	None	0.25	None	None	None	None
m54284U_191107_221739/172492956/ccs	PacBio_Cortex_Rep1	mm10_ERCC_SIRV	chr16	4726404	4766742	+	6	1689	44556	115086	ENSMUSG00000004070.15	ENSMUST00000004172.14	Hmox2	Hmox2-201	Known	Known	None	0.10000000149011612	None	None	None	None
m54284U_191212_053548/155976398/ccs	PacBio_Hippocampus_Rep1	mm10_ERCC_SIRV	chr2	73660360	73612346	-	7	2113	4826	12673	ENSMUSG00000056486.18	ENSMUST00000102677.10	Chn1	Chn1-202	Known	Known	None	0.6000000238418579	None	None	None	None
m54284U_191109_043049/74908544/ccs	PacBio_Cortex_Rep2	mm10_ERCC_SIRV	chr5	122850216	122868944	+	6	1925	15430	40357	ENSMUSG00000029474.7	ENSMUST00000031434.7	Rnf34	Rnf34-201	Known	Known	None	0.20000000298023224	None	None	None	None
m54284U_191109_043049/197444/ccs	PacBio_Cortex_Rep2	mm10_ERCC_SIRV	chr16	4726404	4766248	+	6	1195	44556	115086	ENSMUSG00000004070.15	ENSMUST00000004172.14	Hmox2	Hmox2-201	Known	Known	None	0.25	None	None	None	None
m54284U_191212_053548/168167830/ccs	PacBio_Hippocampus_Rep1	mm10_ERCC_SIRV	chr11	78324430	78326758	+	8	1468	33769	88897	ENSMUSG00000017390.15	ENSMUST00000102478.3	Aldoc	Aldoc-202	Known	Known	None	0.10000000149011612	None	None	None	None
m54284U_191109_043049/29166367/ccs	PacBio_Cortex_Rep2	mm10_ERCC_SIRV	chr16	4726404	4766246	+	6	1193	44556	115086	ENSMUSG00000004070.15	ENSMUST00000004172.14	Hmox2	Hmox2-201	Known	Known	None	0.30000001192092896	None	None	None	None
m54284U_191212_053548/93784160/ccs	PacBio_Hippocampus_Rep1	mm10_ERCC_SIRV	chr6	145250215	145219467	-	5	1886	19281	50528	ENSMUSG00000030265.14	ENSMUST00000032399.11	Kras	Kras-201	Known	Known	None	0.20000000298023224	None	None	None	None
m54284U_191213_120042/19399653/ccs	PacBio_Hippocampus_Rep2	mm10_ERCC_SIRV	chr18	38296691	38317835	+	9	2970	49027	128106	ENSMUSG00000060450.14	ENSMUST00000072376.12	Rnf14	Rnf14-201	Known	Known	None	0.3499999940395355	None	None	None	None
m54284U_191212_053548/54331578/ccs	PacBio_Hippocampus_Rep1	mm10_ERCC_SIRV	chr4	86857363	86854664	-	5	825	11255	29013	ENSMUSG00000028495.14	ENSMUST00000102814.4	Rps6	Rps6-201	Known	Known	None	0.25	None	None	None	None
m54284U_191109_043049/38536937/ccs	PacBio_Cortex_Rep2	mm10_ERCC_SIRV	chr16	4726404	4766229	+	6	1176	44556	115086	ENSMUSG00000004070.15	ENSMUST00000004172.14	Hmox2	Hmox2-201	Known	Known	None	0.550000011920929	None	None	None	None
m54284U_191109_043049/59049166/ccs	PacBio_Cortex_Rep2	mm10_ERCC_SIRV	chr16	4726404	4766248	+	6	1195	44556	115086	ENSMUSG00000004070.15	ENSMUST00000004172.14	Hmox2	Hmox2-201	Known	Known	None	0.25	None	None	None	None
m54284U_191213_120042/37620203/ccs	PacBio_Hippocampus_Rep2	mm10_ERCC_SIRV	chr14	68083863	68087886	+	4	2171	42007	108501	ENSMUSG00000022055.7	ENSMUST00000022639.7	Nefl	Nefl-201	Known	Known	None	0.15000000596046448	None	None	None	None
m54284U_191109_043049/98697922/ccs	PacBio_Cortex_Rep2	mm10_ERCC_SIRV	chr16	4726404	4766246	+	6	1193	44556	115086	ENSMUSG00000004070.15	ENSMUST00000004172.14	Hmox2	Hmox2-201	Known	Known	None	0.30000001192092896	None	None	None	None
m54284U_191109_043049/113772431/ccs	PacBio_Cortex_Rep2	mm10_ERCC_SIRV	chr16	4726404	4766245	+	6	1262	44556	446521	ENSMUSG00000004070.15	ENCODEMT000446521	Hmox2	ENCODEMT000446521	Known	NNC	None	0.25	None	None	None	None
m54284U_191212_053548/156042219/ccs	PacBio_Hippocampus_Rep1	mm10_ERCC_SIRV	chr2	73660365	73612346	-	7	2118	4826	12673	ENSMUSG00000056486.18	ENSMUST00000102677.10	Chn1	Chn1-202	Known	Known	None	0.6000000238418579	None	None	None	None
m54284U_191213_120042/33096201/ccs	PacBio_Hippocampus_Rep2	mm10_ERCC_SIRV	chr11	78324371	78326767	+	8	1493	33769	445570	ENSMUSG00000017390.15	ENCODEMT000445570	Aldoc	ENCODEMT000445570	Known	ISM	Suffix	0.15000000596046448	None	None	None	None
m54284U_191109_043049/133759080/ccs	PacBio_Cortex_Rep2	mm10_ERCC_SIRV	chr16	4726404	4766245	+	6	1192	44556	115086	ENSMUSG00000004070.15	ENSMUST00000004172.14	Hmox2	Hmox2-201	Known	Known	None	0.25	None	None	None	None
m54284U_191213_120042/20316388/ccs	PacBio_Hippocampus_Rep2	mm10_ERCC_SIRV	chr18	38296691	38317835	+	9	2970	49027	128106	ENSMUSG00000060450.14	ENSMUST00000072376.12	Rnf14	Rnf14-201	Known	Known	None	0.3499999940395355	None	None	None	None
m54284U_191212_053548/94241811/ccs	PacBio_Hippocampus_Rep1	mm10_ERCC_SIRV	chr6	145250206	145219467	-	5	1877	19281	50528	ENSMUSG00000030265.14	ENSMUST00000032399.11	Kras	Kras-201	Known	Known	None	0.20000000298023224	None	None	None	None
m54284U_191109_043049/89721503/ccs	PacBio_Cortex_Rep2	mm10_ERCC_SIRV	chr5	122850216	122868943	+	6	1918	15430	40357	ENSMUSG00000029474.7	ENSMUST00000031434.7	Rnf34	Rnf34-201	Known	Known	None	0.20000000298023224	None	None	None	None
m54284U_191107_221739/3015253/ccs	PacBio_Cortex_Rep1	mm10_ERCC_SIRV	chr9	78481671	78478462	-	8	1728	28387	74374	ENSMUSG00000037742.14	ENSMUST00000042235.14	Eef1a1	Eef1a1-201	Known	Known	None	0.30000001192092896	None	None	None	None
m54284U_191109_043049/154404784/ccs	PacBio_Cortex_Rep2	mm10_ERCC_SIRV	chr16	4726404	4766245	+	6	1192	44556	115086	ENSMUSG00000004070.15	ENSMUST00000004172.14	Hmox2	Hmox2-201	Known	Known	None	0.25	None	None	None	None
m54284U_191109_043049/154732094/ccs	PacBio_Cortex_Rep2	mm10_ERCC_SIRV	chr16	4726404	4766246	+	6	1193	44556	115086	ENSMUSG00000004070.15	ENSMUST00000004172.14	Hmox2	Hmox2-201	Known	Known	None	0.30000001192092896	None	None	None	None
m54284U_191212_053548/62589510/ccs	PacBio_Hippocampus_Rep1	mm10_ERCC_SIRV	chr4	86857367	86854664	-	5	829	11255	29013	ENSMUSG00000028495.14	ENSMUST00000102814.4	Rps6	Rps6-201	Known	Known	None	0.25	None	None	None	None
m54284U_191212_053548/64424133/ccs	PacBio_Hippocampus_Rep1	mm10_ERCC_SIRV	chr7	109781411	109758057	-	7	3778	23174	60111	ENSMUSG00000034825.14	ENSMUST00000033331.6	Nrip3	Nrip3-201	Known	Known	None	0.05000000074505806	None	None	None	None
m54284U_191109_043049/167248602/ccs	PacBio_Cortex_Rep2	mm10_ERCC_SIRV	chr16	4726404	4766743	+	6	1690	44556	115086	ENSMUSG00000004070.15	ENSMUST00000004172.14	Hmox2	Hmox2-201	Known	Known	None	0.15000000596046448	None	None	None	None
m54284U_191213_120042/60950989/ccs	PacBio_Hippocampus_Rep2	mm10_ERCC_SIRV	chr11	78324432	78326743	+	8	1457	33769	88897	ENSMUSG00000017390.15	ENSMUST00000102478.3	Aldoc	Aldoc-202	Known	Known	None	0.5	None	None	None	None
m54284U_191109_043049/169149633/ccs	PacBio_Cortex_Rep2	mm10_ERCC_SIRV	chr16	4726404	4766742	+	6	1689	44556	115086	ENSMUSG00000004070.15	ENSMUST00000004172.14	Hmox2	Hmox2-201	Known	Known	None	0.10000000149011612	None	None	None	None
m54284U_191213_120042/20515248/ccs	PacBio_Hippocampus_Rep2	mm10_ERCC_SIRV	chr18	38296691	38317914	+	9	3049	49027	128106	ENSMUSG00000060450.14	ENSMUST00000072376.12	Rnf14	Rnf14-201	Known	Known	None	0.0	None	None	None	None
m54284U_191212_053548/33949830/ccs	PacBio_Hippocampus_Rep1	mm10_ERCC_SIRV	chr16	4726363	4766248	+	6	1265	44556	446521	ENSMUSG00000004070.15	ENCODEMT000446521	Hmox2	ENCODEMT000446521	Known	NNC	None	0.25	None	None	None	None
m54284U_191212_053548/156174208/ccs	PacBio_Hippocampus_Rep1	mm10_ERCC_SIRV	chr2	73660392	73612346	-	7	2145	4826	12673	ENSMUSG00000056486.18	ENSMUST00000102677.10	Chn1	Chn1-202	Known	Known	None	0.6000000238418579	None	None	None	None
m54284U_191212_053548/112461224/ccs	PacBio_Hippocampus_Rep1	mm10_ERCC_SIRV	chr6	145250238	145219467	-	5	1909	19281	50528	ENSMUSG00000030265.14	ENSMUST00000032399.11	Kras	Kras-201	Known	Known	None	0.20000000298023224	None	None	None	None
m54284U_191212_053548/36046169/ccs	PacBio_Hippocampus_Rep1	mm10_ERCC_SIRV	chr16	4726410	4766250	+	7	1458	44556	446496	ENSMUSG00000004070.15	ENCODEMT000446496	Hmox2	ENCODEMT000446496	Known	NNC	None	0.25	None	None	None	None
m54284U_191213_120042/37683384/ccs	PacBio_Hippocampus_Rep2	mm10_ERCC_SIRV	chr14	68083863	68087726	+	4	2011	42007	108501	ENSMUSG00000022055.7	ENSMUST00000022639.7	Nefl	Nefl-201	Known	Known	None	0.800000011920929	None	None	None	None
m54284U_191212_053548/39062359/ccs	PacBio_Hippocampus_Rep1	mm10_ERCC_SIRV	chr16	4726404	4766742	+	6	1689	44556	115086	ENSMUSG00000004070.15	ENSMUST00000004172.14	Hmox2	Hmox2-201	Known	Known	None	0.10000000149011612	None	None	None	None
m54284U_191109_043049/37225716/ccs	PacBio_Cortex_Rep2	mm10_ERCC_SIRV	chr11	78324433	78327767	+	8	2474	33769	88897	ENSMUSG00000017390.15	ENSMUST00000102478.3	Aldoc	Aldoc-202	Known	Known	None	0.44999998807907104	None	None	None	None
m54284U_191212_053548/52955682/ccs	PacBio_Hippocampus_Rep1	mm10_ERCC_SIRV	chr16	4726404	4766253	+	6	1200	44556	115086	ENSMUSG00000004070.15	ENSMUST00000004172.14	Hmox2	Hmox2-201	Known	Known	None	0.20000000298023224	None	None	None	None
m54284U_191109_043049/45419078/ccs	PacBio_Cortex_Rep2	mm10_ERCC_SIRV	chr1	169747638	169742323	-	5	2091	2852	6984	ENSMUSG00000038530.11	ENSMUST00000027991.11	Rgs4	Rgs4-201	Known	Known	None	0.6000000238418579	None	None	None	None
m54284U_191109_043049/132646351/ccs	PacBio_Cortex_Rep2	mm10_ERCC_SIRV	chr5	122850216	122870143	+	6	3124	15430	40357	ENSMUSG00000029474.7	ENSMUST00000031434.7	Rnf34	Rnf34-201	Known	Known	None	0.6000000238418579	None	None	None	None
m54284U_191212_053548/69796758/ccs	PacBio_Hippocampus_Rep1	mm10_ERCC_SIRV	chr16	4726404	4766248	+	6	1195	44556	115086	ENSMUSG00000004070.15	ENSMUST00000004172.14	Hmox2	Hmox2-201	Known	Known	None	0.25	None	None	None	None
m54284U_191212_053548/64423734/ccs	PacBio_Hippocampus_Rep1	mm10_ERCC_SIRV	chr4	86857331	86854664	-	4	1254	11255	29014	ENSMUSG00000028495.14	ENSMUST00000136174.7	Rps6	Rps6-204	Known	Known	None	0.25	None	None	None	None
m54284U_191213_120042/37683531/ccs	PacBio_Hippocampus_Rep2	mm10_ERCC_SIRV	chr14	68083863	68089076	+	4	3361	42007	108501	ENSMUSG00000022055.7	ENSMUST00000022639.7	Nefl	Nefl-201	Known	Known	None	0.6499999761581421	None	None	None	None
m54284U_191213_120042/21039572/ccs	PacBio_Hippocampus_Rep2	mm10_ERCC_SIRV	chr18	38296691	38317824	+	8	2807	49027	128105	ENSMUSG00000060450.14	ENSMUST00000170811.7	Rnf14	Rnf14-202	Known	Known	None	0.4000000059604645	None	None	None	None
m54284U_191212_053548/74645705/ccs	PacBio_Hippocampus_Rep1	mm10_ERCC_SIRV	chr16	4726404	4766741	+	6	1688	44556	115086	ENSMUSG00000004070.15	ENSMUST00000004172.14	Hmox2	Hmox2-201	Known	Known	None	0.10000000149011612	None	None	None	None
m54284U_191212_053548/133236712/ccs	PacBio_Hippocampus_Rep1	mm10_ERCC_SIRV	chr6	145250215	145219467	-	5	1886	19281	50528	ENSMUSG00000030265.14	ENSMUST00000032399.11	Kras	Kras-201	Known	Known	None	0.20000000298023224	None	None	None	None
m54284U_191107_221739/3146444/ccs	PacBio_Cortex_Rep1	mm10_ERCC_SIRV	chr9	78481670	78478462	-	8	1727	28387	74374	ENSMUSG00000037742.14	ENSMUST00000042235.14	Eef1a1	Eef1a1-201	Known	Known	None	0.30000001192092896	None	None	None	None
m54284U_191212_053548/96864947/ccs	PacBio_Hippocampus_Rep1	mm10_ERCC_SIRV	chr16	4726404	4766739	+	6	1686	44556	115086	ENSMUSG00000004070.15	ENSMUST00000004172.14	Hmox2	Hmox2-201	Known	Known	None	0.10000000149011612	None	None	None	None
m54284U_191212_053548/156568311/ccs	PacBio_Hippocampus_Rep1	mm10_ERCC_SIRV	chr2	73660361	73612346	-	7	2114	4826	12673	ENSMUSG00000056486.18	ENSMUST00000102677.10	Chn1	Chn1-202	Known	Known	None	0.6000000238418579	None	None	None	None
m54284U_191107_221739/30998741/ccs	PacBio_Cortex_Rep1	mm10_ERCC_SIRV	chr11	78324435	78326750	+	8	1455	33769	88897	ENSMUSG00000017390.15	ENSMUST00000102478.3	Aldoc	Aldoc-202	Known	Known	None	0.4000000059604645	None	None	None	None
m54284U_191213_120042/37880904/ccs	PacBio_Hippocampus_Rep2	mm10_ERCC_SIRV	chr14	68083863	68087889	+	4	2174	42007	108501	ENSMUSG00000022055.7	ENSMUST00000022639.7	Nefl	Nefl-201	Known	Known	None	0.15000000596046448	None	None	None	None
m54284U_191212_053548/129631759/ccs	PacBio_Hippocampus_Rep1	mm10_ERCC_SIRV	chr16	4726404	4766248	+	6	1195	44556	115086	ENSMUSG00000004070.15	ENSMUST00000004172.14	Hmox2	Hmox2-201	Known	Known	None	0.25	None	None	None	None
m54284U_191212_053548/131596635/ccs	PacBio_Hippocampus_Rep1	mm10_ERCC_SIRV	chr16	4726404	4766248	+	6	1195	44556	115086	ENSMUSG00000004070.15	ENSMUST00000004172.14	Hmox2	Hmox2-201	Known	Known	None	0.25	None	None	None	None
m54284U_191213_120042/21956136/ccs	PacBio_Hippocampus_Rep2	mm10_ERCC_SIRV	chr18	38296691	38317842	+	9	2977	49027	128106	ENSMUSG00000060450.14	ENSMUST00000072376.12	Rnf14	Rnf14-201	Known	Known	None	0.3499999940395355	None	None	None	None
m54284U_191212_053548/132645626/ccs	PacBio_Hippocampus_Rep1	mm10_ERCC_SIRV	chr16	4726404	4766248	+	6	1195	44556	115086	ENSMUSG00000004070.15	ENSMUST00000004172.14	Hmox2	Hmox2-201	Known	Known	None	0.25	None	None	None	None
m54284U_191213_120042/37881291/ccs	PacBio_Hippocampus_Rep2	mm10_ERCC_SIRV	chr14	68083863	68087889	+	4	2174	42007	108501	ENSMUSG00000022055.7	ENSMUST00000022639.7	Nefl	Nefl-201	Known	Known	None	0.15000000596046448	None	None	None	None
m54284U_191109_043049/109053348/ccs	PacBio_Cortex_Rep2	mm10_ERCC_SIRV	chr11	78324435	78326760	+	8	1465	33769	88897	ENSMUSG00000017390.15	ENSMUST00000102478.3	Aldoc	Aldoc-202	Known	Known	None	0.10000000149011612	None	None	None	None
m54284U_191212_053548/66849301/ccs	PacBio_Hippocampus_Rep1	mm10_ERCC_SIRV	chr4	86857368	86854664	-	5	830	11255	29013	ENSMUSG00000028495.14	ENSMUST00000102814.4	Rps6	Rps6-201	Known	Known	None	0.25	None	None	None	None
m54284U_191212_053548/147589081/ccs	PacBio_Hippocampus_Rep1	mm10_ERCC_SIRV	chr16	4726404	4766745	+	6	1692	44556	115086	ENSMUSG00000004070.15	ENSMUST00000004172.14	Hmox2	Hmox2-201	Known	Known	None	0.20000000298023224	None	None	None	None
m54284U_191109_043049/139724257/ccs	PacBio_Cortex_Rep2	mm10_ERCC_SIRV	chr5	122850216	122868945	+	6	1926	15430	40357	ENSMUSG00000029474.7	ENSMUST00000031434.7	Rnf34	Rnf34-201	Known	Known	None	0.20000000298023224	None	None	None	None
m54284U_191212_053548/135594344/ccs	PacBio_Hippocampus_Rep1	mm10_ERCC_SIRV	chr6	145250197	145219467	-	5	1868	19281	50528	ENSMUSG00000030265.14	ENSMUST00000032399.11	Kras	Kras-201	Known	Known	None	0.20000000298023224	None	None	None	None
m54284U_191212_053548/64553884/ccs	PacBio_Hippocampus_Rep1	mm10_ERCC_SIRV	chr7	109781545	109758057	-	7	3912	23174	60111	ENSMUSG00000034825.14	ENSMUST00000033331.6	Nrip3	Nrip3-201	Known	Known	None	0.05000000074505806	None	None	None	None
m54284U_191212_053548/172820039/ccs	PacBio_Hippocampus_Rep1	mm10_ERCC_SIRV	chr16	4726404	4766741	+	6	1688	44556	115086	ENSMUSG00000004070.15	ENSMUST00000004172.14	Hmox2	Hmox2-201	Known	Known	None	0.10000000149011612	None	None	None	None
m54284U_191213_120042/22545525/ccs	PacBio_Hippocampus_Rep2	mm10_ERCC_SIRV	chr18	38296691	38317842	+	9	2977	49027	128106	ENSMUSG00000060450.14	ENSMUST00000072376.12	Rnf14	Rnf14-201	Known	Known	None	0.3499999940395355	None	None	None	None
m54284U_191212_053548/177079539/ccs	PacBio_Hippocampus_Rep1	mm10_ERCC_SIRV	chr16	4726404	4766246	+	6	1193	44556	115086	ENSMUSG00000004070.15	ENSMUST00000004172.14	Hmox2	Hmox2-201	Known	Known	None	0.30000001192092896	None	None	None	None
m54284U_191213_120042/8324280/ccs	PacBio_Hippocampus_Rep2	mm10_ERCC_SIRV	chr16	4726404	4766244	+	6	1191	44556	115086	ENSMUSG00000004070.15	ENSMUST00000004172.14	Hmox2	Hmox2-201	Known	Known	None	0.25	None	None	None	None
m54284U_191212_053548/9765114/ccs	PacBio_Hippocampus_Rep1	mm10_ERCC_SIRV	chr11	78324435	78326760	+	8	1465	33769	88897	ENSMUSG00000017390.15	ENSMUST00000102478.3	Aldoc	Aldoc-202	Known	Known	None	0.10000000149011612	None	None	None	None
m54284U_191213_120042/11602052/ccs	PacBio_Hippocampus_Rep2	mm10_ERCC_SIRV	chr16	4726404	4766741	+	6	1688	44556	115086	ENSMUSG00000004070.15	ENSMUST00000004172.14	Hmox2	Hmox2-201	Known	Known	None	0.10000000149011612	None	None	None	None
m54284U_191212_053548/143853589/ccs	PacBio_Hippocampus_Rep1	mm10_ERCC_SIRV	chr6	145250218	145219467	-	5	1889	19281	50528	ENSMUSG00000030265.14	ENSMUST00000032399.11	Kras	Kras-201	Known	Known	None	0.20000000298023224	None	None	None	None
m54284U_191212_053548/156764966/ccs	PacBio_Hippocampus_Rep1	mm10_ERCC_SIRV	chr2	73660376	73612346	-	7	2129	4826	12673	ENSMUSG00000056486.18	ENSMUST00000102677.10	Chn1	Chn1-202	Known	Known	None	0.6000000238418579	None	None	None	None
m54284U_191213_120042/11929892/ccs	PacBio_Hippocampus_Rep2	mm10_ERCC_SIRV	chr16	4726404	4766246	+	6	1193	44556	115086	ENSMUSG00000004070.15	ENSMUST00000004172.14	Hmox2	Hmox2-201	Known	Known	None	0.30000001192092896	None	None	None	None
m54284U_191107_221739/3278925/ccs	PacBio_Cortex_Rep1	mm10_ERCC_SIRV	chr9	78481671	78478462	-	8	1721	28387	74374	ENSMUSG00000037742.14	ENSMUST00000042235.14	Eef1a1	Eef1a1-201	Known	Known	None	0.30000001192092896	None	None	None	None
m54284U_191213_120042/12583483/ccs	PacBio_Hippocampus_Rep2	mm10_ERCC_SIRV	chr16	4726404	4766246	+	6	1193	44556	115086	ENSMUSG00000004070.15	ENSMUST00000004172.14	Hmox2	Hmox2-201	Known	Known	None	0.30000001192092896	None	None	None	None
m54284U_191213_120042/25691044/ccs	PacBio_Hippocampus_Rep2	mm10_ERCC_SIRV	chr18	38296733	38317830	+	11	3127	49027	445170	ENSMUSG00000060450.14	ENCODEMT000445170	Rnf14	ENCODEMT000445170	Known	NIC	None	0.4000000059604645	None	None	None	None
m54284U_191212_053548/70780806/ccs	PacBio_Hippocampus_Rep1	mm10_ERCC_SIRV	chr4	86857367	86854664	-	5	829	11255	29013	ENSMUSG00000028495.14	ENSMUST00000102814.4	Rps6	Rps6-201	Known	Known	None	0.25	None	None	None	None
m54284U_191109_043049/111937389/ccs	PacBio_Cortex_Rep2	mm10_ERCC_SIRV	chr1	169747640	169742323	-	5	2093	2852	6984	ENSMUSG00000038530.11	ENSMUST00000027991.11	Rgs4	Rgs4-201	Known	Known	None	0.6000000238418579	None	None	None	None
m54284U_191213_120042/37881485/ccs	PacBio_Hippocampus_Rep2	mm10_ERCC_SIRV	chr14	68083863	68089076	+	4	3361	42007	108501	ENSMUSG00000022055.7	ENSMUST00000022639.7	Nefl	Nefl-201	Known	Known	None	0.6499999761581421	None	None	None	None
m54284U_191213_120042/14877841/ccs	PacBio_Hippocampus_Rep2	mm10_ERCC_SIRV	chr16	4726404	4766248	+	6	1195	44556	115086	ENSMUSG00000004070.15	ENSMUST00000004172.14	Hmox2	Hmox2-201	Known	Known	None	0.25	None	None	None	None
m54284U_191109_043049/144376081/ccs	PacBio_Cortex_Rep2	mm10_ERCC_SIRV	chr5	122850216	122868945	+	6	1926	15430	40357	ENSMUSG00000029474.7	ENSMUST00000031434.7	Rnf34	Rnf34-201	Known	Known	None	0.20000000298023224	None	None	None	None
m54284U_191212_053548/63308883/ccs	PacBio_Hippocampus_Rep1	mm10_ERCC_SIRV	chr11	78324435	78326761	+	8	1466	33769	88897	ENSMUSG00000017390.15	ENSMUST00000102478.3	Aldoc	Aldoc-202	Known	Known	None	0.05000000074505806	None	None	None	None
m54284U_191213_120042/17303066/ccs	PacBio_Hippocampus_Rep2	mm10_ERCC_SIRV	chr16	4726404	4766248	+	6	1195	44556	115086	ENSMUSG00000004070.15	ENSMUST00000004172.14	Hmox2	Hmox2-201	Known	Known	None	0.25	None	None	None	None
m54284U_191213_120042/18220481/ccs	PacBio_Hippocampus_Rep2	mm10_ERCC_SIRV	chr16	4726404	4766245	+	6	1192	44556	115086	ENSMUSG00000004070.15	ENSMUST00000004172.14	Hmox2	Hmox2-201	Known	Known	None	0.25	None	None	None	None
m54284U_191212_053548/151062363/ccs	PacBio_Hippocampus_Rep1	mm10_ERCC_SIRV	chr6	145250214	145219467	-	5	1885	19281	50528	ENSMUSG00000030265.14	ENSMUST00000032399.11	Kras	Kras-201	Known	Known	None	0.20000000298023224	None	None	None	None
m54284U_191213_120042/20644273/ccs	PacBio_Hippocampus_Rep2	mm10_ERCC_SIRV	chr16	4726404	4766245	+	6	1192	44556	115086	ENSMUSG00000004070.15	ENSMUST00000004172.14	Hmox2	Hmox2-201	Known	Known	None	0.25	None	None	None	None
m54284U_191212_053548/157419464/ccs	PacBio_Hippocampus_Rep1	mm10_ERCC_SIRV	chr2	73660365	73612346	-	7	2118	4826	12673	ENSMUSG00000056486.18	ENSMUST00000102677.10	Chn1	Chn1-202	Known	Known	None	0.6000000238418579	None	None	None	None
m54284U_191213_120042/29294807/ccs	PacBio_Hippocampus_Rep2	mm10_ERCC_SIRV	chr18	38296691	38317842	+	9	2977	49027	128106	ENSMUSG00000060450.14	ENSMUST00000072376.12	Rnf14	Rnf14-201	Known	Known	None	0.3499999940395355	None	None	None	None
m54284U_191213_120042/23201463/ccs	PacBio_Hippocampus_Rep2	mm10_ERCC_SIRV	chr16	4726404	4766744	+	6	1691	44556	115086	ENSMUSG00000004070.15	ENSMUST00000004172.14	Hmox2	Hmox2-201	Known	Known	None	0.20000000298023224	None	None	None	None
m54284U_191212_053548/67371200/ccs	PacBio_Hippocampus_Rep1	mm10_ERCC_SIRV	chr11	78324435	78326760	+	8	1465	33769	88897	ENSMUSG00000017390.15	ENSMUST00000102478.3	Aldoc	Aldoc-202	Known	Known	None	0.10000000149011612	None	None	None	None
m54284U_191213_120042/27199449/ccs	PacBio_Hippocampus_Rep2	mm10_ERCC_SIRV	chr16	4726404	4766245	+	6	1192	44556	115086	ENSMUSG00000004070.15	ENSMUST00000004172.14	Hmox2	Hmox2-201	Known	Known	None	0.25	None	None	None	None
m54284U_191213_120042/29492323/ccs	PacBio_Hippocampus_Rep2	mm10_ERCC_SIRV	chr16	4726404	4766248	+	6	1195	44556	115086	ENSMUSG00000004070.15	ENSMUST00000004172.14	Hmox2	Hmox2-201	Known	Known	None	0.25	None	None	None	None
m54284U_191212_053548/65012805/ccs	PacBio_Hippocampus_Rep1	mm10_ERCC_SIRV	chr7	109781544	109758057	-	7	3911	23174	60111	ENSMUSG00000034825.14	ENSMUST00000033331.6	Nrip3	Nrip3-201	Known	Known	None	0.05000000074505806	None	None	None	None
m54284U_191212_053548/72288172/ccs	PacBio_Hippocampus_Rep1	mm10_ERCC_SIRV	chr4	86857367	86854664	-	5	829	11255	29013	ENSMUSG00000028495.14	ENSMUST00000102814.4	Rps6	Rps6-201	Known	Known	None	0.25	None	None	None	None
m54284U_191212_053548/155781498/ccs	PacBio_Hippocampus_Rep1	mm10_ERCC_SIRV	chr6	145250215	145219467	-	5	1886	19281	50528	ENSMUSG00000030265.14	ENSMUST00000032399.11	Kras	Kras-201	Known	Known	None	0.20000000298023224	None	None	None	None
m54284U_191213_120042/31721116/ccs	PacBio_Hippocampus_Rep2	mm10_ERCC_SIRV	chr16	4726404	4766245	+	6	1192	44556	115086	ENSMUSG00000004070.15	ENSMUST00000004172.14	Hmox2	Hmox2-201	Known	Known	None	0.25	None	None	None	None
m54284U_191109_043049/153815360/ccs	PacBio_Cortex_Rep2	mm10_ERCC_SIRV	chr5	122850216	122868945	+	6	1926	15430	40357	ENSMUSG00000029474.7	ENSMUST00000031434.7	Rnf34	Rnf34-201	Known	Known	None	0.20000000298023224	None	None	None	None
m54284U_191213_120042/35260700/ccs	PacBio_Hippocampus_Rep2	mm10_ERCC_SIRV	chr16	4726404	4766246	+	6	1193	44556	115086	ENSMUSG00000004070.15	ENSMUST00000004172.14	Hmox2	Hmox2-201	Known	Known	None	0.30000001192092896	None	None	None	None
m54284U_191213_120042/37881639/ccs	PacBio_Hippocampus_Rep2	mm10_ERCC_SIRV	chr14	68083863	68087883	+	4	2168	42007	108501	ENSMUSG00000022055.7	ENSMUST00000022639.7	Nefl	Nefl-201	Known	Known	None	0.25	None	None	None	None
m54284U_191213_120042/29297218/ccs	PacBio_Hippocampus_Rep2	mm10_ERCC_SIRV	chr18	38296691	38317842	+	8	2825	49027	128105	ENSMUSG00000060450.14	ENSMUST00000170811.7	Rnf14	Rnf14-202	Known	Known	None	0.3499999940395355	None	None	None	None
m54284U_191212_053548/141099640/ccs	PacBio_Hippocampus_Rep1	mm10_ERCC_SIRV	chr11	78324435	78326755	+	8	1460	33769	88897	ENSMUSG00000017390.15	ENSMUST00000102478.3	Aldoc	Aldoc-202	Known	Known	None	0.20000000298023224	None	None	None	None
m54284U_191213_120042/42533771/ccs	PacBio_Hippocampus_Rep2	mm10_ERCC_SIRV	chr16	4726404	4766248	+	6	1195	44556	115086	ENSMUSG00000004070.15	ENSMUST00000004172.14	Hmox2	Hmox2-201	Known	Known	None	0.25	None	None	None	None
m54284U_191212_053548/157483648/ccs	PacBio_Hippocampus_Rep1	mm10_ERCC_SIRV	chr2	73660392	73612346	-	7	2145	4826	12673	ENSMUSG00000056486.18	ENSMUST00000102677.10	Chn1	Chn1-202	Known	Known	None	0.6000000238418579	None	None	None	None
m54284U_191107_221739/3409936/ccs	PacBio_Cortex_Rep1	mm10_ERCC_SIRV	chr9	78481671	78478462	-	8	1728	28387	74374	ENSMUSG00000037742.14	ENSMUST00000042235.14	Eef1a1	Eef1a1-201	Known	Known	None	0.30000001192092896	None	None	None	None
m54284U_191213_120042/43516092/ccs	PacBio_Hippocampus_Rep2	mm10_ERCC_SIRV	chr16	4726404	4766248	+	6	1195	44556	115086	ENSMUSG00000004070.15	ENSMUST00000004172.14	Hmox2	Hmox2-201	Known	Known	None	0.25	None	None	None	None
m54284U_191213_120042/45024281/ccs	PacBio_Hippocampus_Rep2	mm10_ERCC_SIRV	chr16	4726404	4766245	+	6	1192	44556	115086	ENSMUSG00000004070.15	ENSMUST00000004172.14	Hmox2	Hmox2-201	Known	Known	None	0.25	None	None	None	None
m54284U_191212_053548/160957550/ccs	PacBio_Hippocampus_Rep1	mm10_ERCC_SIRV	chr6	145250238	145219467	-	5	1909	19281	50528	ENSMUSG00000030265.14	ENSMUST00000032399.11	Kras	Kras-201	Known	Known	None	0.20000000298023224	None	None	None	None
m54284U_191213_120042/45419325/ccs	PacBio_Hippocampus_Rep2	mm10_ERCC_SIRV	chr16	4726404	4766247	+	6	1194	44556	115086	ENSMUSG00000004070.15	ENSMUST00000004172.14	Hmox2	Hmox2-201	Known	Known	None	0.25	None	None	None	None
m54284U_191213_120042/46466396/ccs	PacBio_Hippocampus_Rep2	mm10_ERCC_SIRV	chr16	4726404	4766245	+	6	1192	44556	115086	ENSMUSG00000004070.15	ENSMUST00000004172.14	Hmox2	Hmox2-201	Known	Known	None	0.25	None	None	None	None
m54284U_191213_120042/31197489/ccs	PacBio_Hippocampus_Rep2	mm10_ERCC_SIRV	chr18	38296691	38317842	+	9	2977	49027	128106	ENSMUSG00000060450.14	ENSMUST00000072376.12	Rnf14	Rnf14-201	Known	Known	None	0.3499999940395355	None	None	None	None
m54284U_191212_053548/85786743/ccs	PacBio_Hippocampus_Rep1	mm10_ERCC_SIRV	chr4	86857364	86854664	-	5	826	11255	29013	ENSMUSG00000028495.14	ENSMUST00000102814.4	Rps6	Rps6-201	Known	Known	None	0.25	None	None	None	None
m54284U_191212_053548/155912859/ccs	PacBio_Hippocampus_Rep1	mm10_ERCC_SIRV	chr11	78324435	78326750	+	8	1455	33769	88897	ENSMUSG00000017390.15	ENSMUST00000102478.3	Aldoc	Aldoc-202	Known	Known	None	0.4000000059604645	None	None	None	None
m54284U_191213_120042/47056247/ccs	PacBio_Hippocampus_Rep2	mm10_ERCC_SIRV	chr16	4726404	4766248	+	6	1195	44556	115086	ENSMUSG00000004070.15	ENSMUST00000004172.14	Hmox2	Hmox2-201	Known	Known	None	0.25	None	None	None	None
m54284U_191213_120042/52757319/ccs	PacBio_Hippocampus_Rep2	mm10_ERCC_SIRV	chr16	4726404	4766248	+	6	1195	44556	115086	ENSMUSG00000004070.15	ENSMUST00000004172.14	Hmox2	Hmox2-201	Known	Known	None	0.25	None	None	None	None
m54284U_191109_043049/159645706/ccs	PacBio_Cortex_Rep2	mm10_ERCC_SIRV	chr5	122850216	122868938	+	6	1913	15430	40357	ENSMUSG00000029474.7	ENSMUST00000031434.7	Rnf34	Rnf34-201	Known	Known	None	0.3499999940395355	None	None	None	None
m54284U_191213_120042/56887334/ccs	PacBio_Hippocampus_Rep2	mm10_ERCC_SIRV	chr16	4726404	4766248	+	6	1195	44556	115086	ENSMUSG00000004070.15	ENSMUST00000004172.14	Hmox2	Hmox2-201	Known	Known	None	0.25	None	None	None	None
m54284U_191107_221739/55380350/ccs	PacBio_Cortex_Rep1	mm10_ERCC_SIRV	chr1	169747641	169742324	-	5	2093	2852	6984	ENSMUSG00000038530.11	ENSMUST00000027991.11	Rgs4	Rgs4-201	Known	Known	None	0.550000011920929	None	None	None	None
m54284U_191213_120042/58132497/ccs	PacBio_Hippocampus_Rep2	mm10_ERCC_SIRV	chr16	4726404	4766741	+	6	1688	44556	115086	ENSMUSG00000004070.15	ENSMUST00000004172.14	Hmox2	Hmox2-201	Known	Known	None	0.10000000149011612	None	None	None	None
m54284U_191212_053548/172753817/ccs	PacBio_Hippocampus_Rep1	mm10_ERCC_SIRV	chr6	145250233	145219467	-	5	1904	19281	50528	ENSMUSG00000030265.14	ENSMUST00000032399.11	Kras	Kras-201	Known	Known	None	0.20000000298023224	None	None	None	None
m54284U_191213_120042/37947056/ccs	PacBio_Hippocampus_Rep2	mm10_ERCC_SIRV	chr14	68083863	68087887	+	4	2172	42007	108501	ENSMUSG00000022055.7	ENSMUST00000022639.7	Nefl	Nefl-201	Known	Known	None	0.15000000596046448	None	None	None	None
m54284U_191107_221739/93127749/ccs	PacBio_Cortex_Rep1	mm10_ERCC_SIRV	chr1	169747640	169742326	-	5	2081	2852	446522	ENSMUSG00000038530.11	ENCODEMT000446522	Rgs4	ENCODEMT000446522	Known	NIC	None	0.6000000238418579	None	None	None	None
m54284U_191213_120042/58917502/ccs	PacBio_Hippocampus_Rep2	mm10_ERCC_SIRV	chr16	4726404	4766246	+	6	1193	44556	115086	ENSMUSG00000004070.15	ENSMUST00000004172.14	Hmox2	Hmox2-201	Known	Known	None	0.30000001192092896	None	None	None	None
m54284U_191213_120042/32703621/ccs	PacBio_Hippocampus_Rep2	mm10_ERCC_SIRV	chr18	38296691	38317833	+	9	2968	49027	128106	ENSMUSG00000060450.14	ENSMUST00000072376.12	Rnf14	Rnf14-201	Known	Known	None	0.30000001192092896	None	None	None	None
m54284U_191213_120042/25822260/ccs	PacBio_Hippocampus_Rep2	mm10_ERCC_SIRV	chr11	78324435	78326755	+	8	1460	33769	88897	ENSMUSG00000017390.15	ENSMUST00000102478.3	Aldoc	Aldoc-202	Known	Known	None	0.20000000298023224	None	None	None	None
m54284U_191213_120042/63963359/ccs	PacBio_Hippocampus_Rep2	mm10_ERCC_SIRV	chr16	4726404	4766248	+	6	1195	44556	115086	ENSMUSG00000004070.15	ENSMUST00000004172.14	Hmox2	Hmox2-201	Known	Known	None	0.25	None	None	None	None
m54284U_191213_120042/69206126/ccs	PacBio_Hippocampus_Rep2	mm10_ERCC_SIRV	chr16	4726404	4766249	+	6	1196	44556	115086	ENSMUSG00000004070.15	ENSMUST00000004172.14	Hmox2	Hmox2-201	Known	Known	None	0.20000000298023224	None	None	None	None
m54284U_191212_053548/91621119/ccs	PacBio_Hippocampus_Rep1	mm10_ERCC_SIRV	chr4	86857367	86854664	-	5	829	11255	29013	ENSMUSG00000028495.14	ENSMUST00000102814.4	Rps6	Rps6-201	Known	Known	None	0.25	None	None	None	None
m54284U_191213_120042/71958690/ccs	PacBio_Hippocampus_Rep2	mm10_ERCC_SIRV	chr16	4726404	4766246	+	6	1193	44556	115086	ENSMUSG00000004070.15	ENSMUST00000004172.14	Hmox2	Hmox2-201	Known	Known	None	0.30000001192092896	None	None	None	None
m54284U_191212_053548/157747584/ccs	PacBio_Hippocampus_Rep1	mm10_ERCC_SIRV	chr2	73660360	73612346	-	7	2113	4826	12673	ENSMUSG00000056486.18	ENSMUST00000102677.10	Chn1	Chn1-202	Known	Known	None	0.6000000238418579	None	None	None	None
m54284U_191212_053548/65014449/ccs	PacBio_Hippocampus_Rep1	mm10_ERCC_SIRV	chr7	109781544	109758057	-	7	3911	23174	60111	ENSMUSG00000034825.14	ENSMUST00000033331.6	Nrip3	Nrip3-201	Known	Known	None	0.05000000074505806	None	None	None	None
m54284U_191213_120042/59966383/ccs	PacBio_Hippocampus_Rep2	mm10_ERCC_SIRV	chr6	145250184	145219467	-	5	1855	19281	50528	ENSMUSG00000030265.14	ENSMUST00000032399.11	Kras	Kras-201	Known	Known	None	0.20000000298023224	None	None	None	None
m54284U_191213_120042/78513997/ccs	PacBio_Hippocampus_Rep2	mm10_ERCC_SIRV	chr16	4726404	4766246	+	6	1193	44556	115086	ENSMUSG00000004070.15	ENSMUST00000004172.14	Hmox2	Hmox2-201	Known	Known	None	0.30000001192092896	None	None	None	None
m54284U_191107_221739/3474437/ccs	PacBio_Cortex_Rep1	mm10_ERCC_SIRV	chr9	78481671	78478462	-	8	1728	28387	74374	ENSMUSG00000037742.14	ENSMUST00000042235.14	Eef1a1	Eef1a1-201	Known	Known	None	0.30000001192092896	None	None	None	None
m54284U_191109_043049/161089293/ccs	PacBio_Cortex_Rep2	mm10_ERCC_SIRV	chr5	122850216	122868944	+	6	1925	15430	40357	ENSMUSG00000029474.7	ENSMUST00000031434.7	Rnf34	Rnf34-201	Known	Known	None	0.20000000298023224	None	None	None	None
m54284U_191213_120042/34015482/ccs	PacBio_Hippocampus_Rep2	mm10_ERCC_SIRV	chr18	38296691	38317851	+	9	2986	49027	128106	ENSMUSG00000060450.14	ENSMUST00000072376.12	Rnf14	Rnf14-201	Known	Known	None	0.20000000298023224	None	None	None	None
m54284U_191213_120042/140313210/ccs	PacBio_Hippocampus_Rep2	mm10_ERCC_SIRV	chr11	78324435	78326760	+	8	1465	33769	88897	ENSMUSG00000017390.15	ENSMUST00000102478.3	Aldoc	Aldoc-202	Known	Known	None	0.10000000149011612	None	None	None	None
m54284U_191213_120042/78644821/ccs	PacBio_Hippocampus_Rep2	mm10_ERCC_SIRV	chr16	4726404	4766246	+	6	1193	44556	115086	ENSMUSG00000004070.15	ENSMUST00000004172.14	Hmox2	Hmox2-201	Known	Known	None	0.30000001192092896	None	None	None	None
m54284U_191213_120042/79299484/ccs	PacBio_Hippocampus_Rep2	mm10_ERCC_SIRV	chr16	4726404	4766248	+	6	1195	44556	115086	ENSMUSG00000004070.15	ENSMUST00000004172.14	Hmox2	Hmox2-201	Known	Known	None	0.25	None	None	None	None
m54284U_191213_120042/38012420/ccs	PacBio_Hippocampus_Rep2	mm10_ERCC_SIRV	chr14	68083863	68089076	+	4	3361	42007	108501	ENSMUSG00000022055.7	ENSMUST00000022639.7	Nefl	Nefl-201	Known	Known	None	0.6499999761581421	None	None	None	None
m54284U_191213_120042/81790048/ccs	PacBio_Hippocampus_Rep2	mm10_ERCC_SIRV	chr16	4726404	4766241	+	6	1188	44556	115086	ENSMUSG00000004070.15	ENSMUST00000004172.14	Hmox2	Hmox2-201	Known	Known	None	0.30000001192092896	None	None	None	None
m54284U_191213_120042/65798711/ccs	PacBio_Hippocampus_Rep2	mm10_ERCC_SIRV	chr6	145250210	145219467	-	4	1757	19281	446429	ENSMUSG00000030265.14	ENCODEMT000446429	Kras	ENCODEMT000446429	Known	NIC	None	0.20000000298023224	None	None	None	None
m54284U_191213_120042/82643478/ccs	PacBio_Hippocampus_Rep2	mm10_ERCC_SIRV	chr16	4726404	4766740	+	6	1687	44556	115086	ENSMUSG00000004070.15	ENSMUST00000004172.14	Hmox2	Hmox2-201	Known	Known	None	0.10000000149011612	None	None	None	None
m54284U_191212_053548/91752639/ccs	PacBio_Hippocampus_Rep1	mm10_ERCC_SIRV	chr4	86857367	86854664	-	5	829	11255	29013	ENSMUSG00000028495.14	ENSMUST00000102814.4	Rps6	Rps6-201	Known	Known	None	0.25	None	None	None	None
m54284U_191212_053548/18022901/ccs	PacBio_Hippocampus_Rep1	mm10_ERCC_SIRV	chr11	78324436	78326758	+	8	1471	33769	88897	ENSMUSG00000017390.15	ENSMUST00000102478.3	Aldoc	Aldoc-202	Known	Known	None	0.10000000149011612	None	None	None	None
m54284U_191213_120042/34145533/ccs	PacBio_Hippocampus_Rep2	mm10_ERCC_SIRV	chr18	38296691	38317834	+	9	2969	49027	128106	ENSMUSG00000060450.14	ENSMUST00000072376.12	Rnf14	Rnf14-201	Known	Known	None	0.3499999940395355	None	None	None	None
m54284U_191213_120042/86117026/ccs	PacBio_Hippocampus_Rep2	mm10_ERCC_SIRV	chr16	4726404	4766743	+	6	1690	44556	115086	ENSMUSG00000004070.15	ENSMUST00000004172.14	Hmox2	Hmox2-201	Known	Known	None	0.15000000596046448	None	None	None	None
m54284U_191213_120042/88934554/ccs	PacBio_Hippocampus_Rep2	mm10_ERCC_SIRV	chr16	4726404	4766248	+	6	1195	44556	115086	ENSMUSG00000004070.15	ENSMUST00000004172.14	Hmox2	Hmox2-201	Known	Known	None	0.25	None	None	None	None
m54284U_191212_053548/158599820/ccs	PacBio_Hippocampus_Rep1	mm10_ERCC_SIRV	chr2	73624922	73612346	-	5	1219	4826	12676	ENSMUSG00000056486.18	ENSMUST00000229731.1	Chn1	Chn1-212	Known	Known	None	0.6000000238418579	None	None	None	None
m54284U_191213_120042/94373853/ccs	PacBio_Hippocampus_Rep2	mm10_ERCC_SIRV	chr16	4726404	4766243	+	6	1190	44556	115086	ENSMUSG00000004070.15	ENSMUST00000004172.14	Hmox2	Hmox2-201	Known	Known	None	0.30000001192092896	None	None	None	None
m54284U_191109_043049/180421289/ccs	PacBio_Cortex_Rep2	mm10_ERCC_SIRV	chr5	122850216	122868945	+	6	1926	15430	40357	ENSMUSG00000029474.7	ENSMUST00000031434.7	Rnf34	Rnf34-201	Known	Known	None	0.20000000298023224	None	None	None	None
m54284U_191213_120042/103285376/ccs	PacBio_Hippocampus_Rep2	mm10_ERCC_SIRV	chr16	4726404	4766746	+	6	1693	44556	115086	ENSMUSG00000004070.15	ENSMUST00000004172.14	Hmox2	Hmox2-201	Known	Known	None	0.20000000298023224	None	None	None	None
m54284U_191213_120042/68289866/ccs	PacBio_Hippocampus_Rep2	mm10_ERCC_SIRV	chr6	145250208	145219467	-	5	1879	19281	50528	ENSMUSG00000030265.14	ENSMUST00000032399.11	Kras	Kras-201	Known	Known	None	0.20000000298023224	None	None	None	None
m54284U_191107_221739/111280757/ccs	PacBio_Cortex_Rep1	mm10_ERCC_SIRV	chr11	78324439	78326750	+	8	1451	33769	88897	ENSMUSG00000017390.15	ENSMUST00000102478.3	Aldoc	Aldoc-202	Known	Known	None	0.4000000059604645	None	None	None	None
m54284U_191213_120042/105383525/ccs	PacBio_Hippocampus_Rep2	mm10_ERCC_SIRV	chr16	4726404	4766248	+	6	1195	44556	115086	ENSMUSG00000004070.15	ENSMUST00000004172.14	Hmox2	Hmox2-201	Known	Known	None	0.25	None	None	None	None
m54284U_191213_120042/35128402/ccs	PacBio_Hippocampus_Rep2	mm10_ERCC_SIRV	chr18	38296691	38317851	+	9	2986	49027	128106	ENSMUSG00000060450.14	ENSMUST00000072376.12	Rnf14	Rnf14-201	Known	Known	None	0.20000000298023224	None	None	None	None
m54284U_191109_043049/166855572/ccs	PacBio_Cortex_Rep2	mm10_ERCC_SIRV	chr1	169747640	169742326	-	5	2090	2852	6984	ENSMUSG00000038530.11	ENSMUST00000027991.11	Rgs4	Rgs4-201	Known	Known	None	0.6000000238418579	None	None	None	None
m54284U_191213_120042/105711083/ccs	PacBio_Hippocampus_Rep2	mm10_ERCC_SIRV	chr16	4726404	4766241	+	6	1188	44556	115086	ENSMUSG00000004070.15	ENSMUST00000004172.14	Hmox2	Hmox2-201	Known	Known	None	0.30000001192092896	None	None	None	None
m54284U_191212_053548/104138879/ccs	PacBio_Hippocampus_Rep1	mm10_ERCC_SIRV	chr4	86857367	86854664	-	5	829	11255	29013	ENSMUSG00000028495.14	ENSMUST00000102814.4	Rps6	Rps6-201	Known	Known	None	0.25	None	None	None	None
m54284U_191213_120042/38012639/ccs	PacBio_Hippocampus_Rep2	mm10_ERCC_SIRV	chr14	68083863	68087330	+	4	1615	42007	108501	ENSMUSG00000022055.7	ENSMUST00000022639.7	Nefl	Nefl-201	Known	Known	None	0.6499999761581421	None	None	None	None
m54284U_191213_120042/105973957/ccs	PacBio_Hippocampus_Rep2	mm10_ERCC_SIRV	chr16	4726404	4766246	+	6	1193	44556	115086	ENSMUSG00000004070.15	ENSMUST00000004172.14	Hmox2	Hmox2-201	Known	Known	None	0.30000001192092896	None	None	None	None
m54284U_191107_221739/3604574/ccs	PacBio_Cortex_Rep1	mm10_ERCC_SIRV	chr9	78481671	78478462	-	8	1728	28387	74374	ENSMUSG00000037742.14	ENSMUST00000042235.14	Eef1a1	Eef1a1-201	Known	Known	None	0.30000001192092896	None	None	None	None
m54284U_191213_120042/106694569/ccs	PacBio_Hippocampus_Rep2	mm10_ERCC_SIRV	chr16	4726404	4766248	+	6	1195	44556	115086	ENSMUSG00000004070.15	ENSMUST00000004172.14	Hmox2	Hmox2-201	Known	Known	None	0.25	None	None	None	None
m54284U_191212_053548/65342138/ccs	PacBio_Hippocampus_Rep1	mm10_ERCC_SIRV	chr7	109781544	109758057	-	7	3911	23174	60111	ENSMUSG00000034825.14	ENSMUST00000033331.6	Nrip3	Nrip3-201	Known	Known	None	0.05000000074505806	None	None	None	None
m54284U_191213_120042/87819132/ccs	PacBio_Hippocampus_Rep2	mm10_ERCC_SIRV	chr11	78324440	78326750	+	8	1450	33769	88897	ENSMUSG00000017390.15	ENSMUST00000102478.3	Aldoc	Aldoc-202	Known	Known	None	0.4000000059604645	None	None	None	None
m54284U_191213_120042/107349935/ccs	PacBio_Hippocampus_Rep2	mm10_ERCC_SIRV	chr16	4726410	4766250	+	7	1458	44556	446496	ENSMUSG00000004070.15	ENCODEMT000446496	Hmox2	ENCODEMT000446496	Known	NNC	None	0.25	None	None	None	None
m54284U_191213_120042/121504389/ccs	PacBio_Hippocampus_Rep2	mm10_ERCC_SIRV	chr6	145250182	145219467	-	5	1853	19281	50528	ENSMUSG00000030265.14	ENSMUST00000032399.11	Kras	Kras-201	Known	Known	None	0.20000000298023224	None	None	None	None
m54284U_191213_120042/35588540/ccs	PacBio_Hippocampus_Rep2	mm10_ERCC_SIRV	chr18	38296691	38317839	+	9	2974	49027	128106	ENSMUSG00000060450.14	ENSMUST00000072376.12	Rnf14	Rnf14-201	Known	Known	None	0.3499999940395355	None	None	None	None
m54284U_191212_053548/158664096/ccs	PacBio_Hippocampus_Rep1	mm10_ERCC_SIRV	chr2	73660371	73612346	-	7	2124	4826	12673	ENSMUSG00000056486.18	ENSMUST00000102677.10	Chn1	Chn1-202	Known	Known	None	0.6000000238418579	None	None	None	None
m54284U_191213_120042/109707592/ccs	PacBio_Hippocampus_Rep2	mm10_ERCC_SIRV	chr16	4726404	4766248	+	6	1195	44556	115086	ENSMUSG00000004070.15	ENSMUST00000004172.14	Hmox2	Hmox2-201	Known	Known	None	0.25	None	None	None	None
m54284U_191212_053548/13763778/ccs	PacBio_Hippocampus_Rep1	mm10_ERCC_SIRV	chr5	122850216	122868954	+	6	1935	15430	40357	ENSMUSG00000029474.7	ENSMUST00000031434.7	Rnf34	Rnf34-201	Known	Known	None	0.25	None	None	None	None
m54284U_191213_120042/117048715/ccs	PacBio_Hippocampus_Rep2	mm10_ERCC_SIRV	chr16	4726404	4766248	+	6	1195	44556	115086	ENSMUSG00000004070.15	ENSMUST00000004172.14	Hmox2	Hmox2-201	Known	Known	None	0.25	None	None	None	None
m54284U_191213_120042/119080853/ccs	PacBio_Hippocampus_Rep2	mm10_ERCC_SIRV	chr16	4726404	4766248	+	6	1195	44556	115086	ENSMUSG00000004070.15	ENSMUST00000004172.14	Hmox2	Hmox2-201	Known	Known	None	0.25	None	None	None	None
m54284U_191213_120042/124061051/ccs	PacBio_Hippocampus_Rep2	mm10_ERCC_SIRV	chr16	4726404	4766246	+	6	1193	44556	115086	ENSMUSG00000004070.15	ENSMUST00000004172.14	Hmox2	Hmox2-201	Known	Known	None	0.30000001192092896	None	None	None	None
m54284U_191107_221739/57016829/ccs	PacBio_Cortex_Rep1	mm10_ERCC_SIRV	chr11	78324441	78326760	+	8	1459	33769	88897	ENSMUSG00000017390.15	ENSMUST00000102478.3	Aldoc	Aldoc-202	Known	Known	None	0.10000000149011612	None	None	None	None
m54284U_191212_053548/106432787/ccs	PacBio_Hippocampus_Rep1	mm10_ERCC_SIRV	chr4	86857367	86854664	-	5	829	11255	29013	ENSMUSG00000028495.14	ENSMUST00000102814.4	Rps6	Rps6-201	Known	Known	None	0.25	None	None	None	None
m54284U_191107_221739/9372244/ccs	PacBio_Cortex_Rep1	mm10_ERCC_SIRV	chr6	145250214	145219468	-	5	1884	19281	50528	ENSMUSG00000030265.14	ENSMUST00000032399.11	Kras	Kras-201	Known	Known	None	0.20000000298023224	None	None	None	None
m54284U_191213_120042/126878539/ccs	PacBio_Hippocampus_Rep2	mm10_ERCC_SIRV	chr16	4726404	4766248	+	6	1195	44556	115086	ENSMUSG00000004070.15	ENSMUST00000004172.14	Hmox2	Hmox2-201	Known	Known	None	0.25	None	None	None	None
m54284U_191213_120042/36047665/ccs	PacBio_Hippocampus_Rep2	mm10_ERCC_SIRV	chr18	38296691	38317851	+	9	2986	49027	128106	ENSMUSG00000060450.14	ENSMUST00000072376.12	Rnf14	Rnf14-201	Known	Known	None	0.20000000298023224	None	None	None	None
m54284U_191213_120042/132055106/ccs	PacBio_Hippocampus_Rep2	mm10_ERCC_SIRV	chr16	4726404	4766743	+	6	1690	44556	115086	ENSMUSG00000004070.15	ENSMUST00000004172.14	Hmox2	Hmox2-201	Known	Known	None	0.15000000596046448	None	None	None	None
m54284U_191213_120042/38012938/ccs	PacBio_Hippocampus_Rep2	mm10_ERCC_SIRV	chr14	68083863	68087889	+	4	2174	42007	108501	ENSMUSG00000022055.7	ENSMUST00000022639.7	Nefl	Nefl-201	Known	Known	None	0.15000000596046448	None	None	None	None
m54284U_191213_120042/134809090/ccs	PacBio_Hippocampus_Rep2	mm10_ERCC_SIRV	chr16	4726404	4766742	+	6	1689	44556	115086	ENSMUSG00000004070.15	ENSMUST00000004172.14	Hmox2	Hmox2-201	Known	Known	None	0.10000000149011612	None	None	None	None
m54284U_191212_053548/158729151/ccs	PacBio_Hippocampus_Rep1	mm10_ERCC_SIRV	chr2	73660344	73612346	-	7	2097	4826	12673	ENSMUSG00000056486.18	ENSMUST00000102677.10	Chn1	Chn1-202	Known	Known	None	0.6000000238418579	None	None	None	None
m54284U_191213_120042/138217199/ccs	PacBio_Hippocampus_Rep2	mm10_ERCC_SIRV	chr16	4726404	4766248	+	6	1195	44556	115086	ENSMUSG00000004070.15	ENSMUST00000004172.14	Hmox2	Hmox2-201	Known	Known	None	0.25	None	None	None	None
m54284U_191107_221739/139724979/ccs	PacBio_Cortex_Rep1	mm10_ERCC_SIRV	chr11	78324441	78326760	+	8	1459	33769	88897	ENSMUSG00000017390.15	ENSMUST00000102478.3	Aldoc	Aldoc-202	Known	Known	None	0.10000000149011612	None	None	None	None
m54284U_191212_053548/65996310/ccs	PacBio_Hippocampus_Rep1	mm10_ERCC_SIRV	chr5	122850216	122868891	+	6	1872	15430	40357	ENSMUSG00000029474.7	ENSMUST00000031434.7	Rnf34	Rnf34-201	Known	Known	None	0.25	None	None	None	None
m54284U_191213_120042/36438881/ccs	PacBio_Hippocampus_Rep2	mm10_ERCC_SIRV	chr18	38296691	38317841	+	9	2976	49027	128106	ENSMUSG00000060450.14	ENSMUST00000072376.12	Rnf14	Rnf14-201	Known	Known	None	0.3499999940395355	None	None	None	None
m54284U_191107_221739/166330918/ccs	PacBio_Cortex_Rep1	mm10_ERCC_SIRV	chr6	145232323	145219468	-	2	1364	19281	446452	ENSMUSG00000030265.14	ENCODEMT000446452	Kras	ENCODEMT000446452	Known	ISM	Suffix	0.20000000298023224	None	None	None	None
m54284U_191212_053548/110102282/ccs	PacBio_Hippocampus_Rep1	mm10_ERCC_SIRV	chr4	86857367	86854664	-	5	829	11255	29013	ENSMUSG00000028495.14	ENSMUST00000102814.4	Rps6	Rps6-201	Known	Known	None	0.25	None	None	None	None
m54284U_191213_120042/139788553/ccs	PacBio_Hippocampus_Rep2	mm10_ERCC_SIRV	chr16	4726410	4766738	+	7	1948	44556	446496	ENSMUSG00000004070.15	ENCODEMT000446496	Hmox2	ENCODEMT000446496	Known	NNC	None	0.10000000149011612	None	None	None	None
m54284U_191107_221739/3999728/ccs	PacBio_Cortex_Rep1	mm10_ERCC_SIRV	chr9	78481671	78478462	-	8	1728	28387	74374	ENSMUSG00000037742.14	ENSMUST00000042235.14	Eef1a1	Eef1a1-201	Known	Known	None	0.30000001192092896	None	None	None	None
m54284U_191107_221739/37683499/ccs	PacBio_Cortex_Rep1	mm10_ERCC_SIRV	chr1	169747640	169742327	-	5	2089	2852	6984	ENSMUSG00000038530.11	ENSMUST00000027991.11	Rgs4	Rgs4-201	Known	Known	None	0.6000000238418579	None	None	None	None
m54284U_191213_120042/140968935/ccs	PacBio_Hippocampus_Rep2	mm10_ERCC_SIRV	chr16	4726404	4766742	+	6	1689	44556	115086	ENSMUSG00000004070.15	ENSMUST00000004172.14	Hmox2	Hmox2-201	Known	Known	None	0.10000000149011612	None	None	None	None
m54284U_191212_053548/64161509/ccs	PacBio_Hippocampus_Rep1	mm10_ERCC_SIRV	chr11	78324443	78326750	+	8	1447	33769	88897	ENSMUSG00000017390.15	ENSMUST00000102478.3	Aldoc	Aldoc-202	Known	Known	None	0.4000000059604645	None	None	None	None
m54284U_191213_120042/142410238/ccs	PacBio_Hippocampus_Rep2	mm10_ERCC_SIRV	chr16	4726404	4766245	+	6	1192	44556	115086	ENSMUSG00000004070.15	ENSMUST00000004172.14	Hmox2	Hmox2-201	Known	Known	None	0.25	None	None	None	None
m54284U_191212_053548/158991910/ccs	PacBio_Hippocampus_Rep1	mm10_ERCC_SIRV	chr2	73660382	73612346	-	7	2127	4826	12673	ENSMUSG00000056486.18	ENSMUST00000102677.10	Chn1	Chn1-202	Known	Known	None	0.6000000238418579	None	None	None	None
m54284U_191213_120042/143590653/ccs	PacBio_Hippocampus_Rep2	mm10_ERCC_SIRV	chr16	4726404	4766248	+	6	1195	44556	115086	ENSMUSG00000004070.15	ENSMUST00000004172.14	Hmox2	Hmox2-201	Known	Known	None	0.25	None	None	None	None
m54284U_191212_053548/65536717/ccs	PacBio_Hippocampus_Rep1	mm10_ERCC_SIRV	chr7	109781546	109758057	-	7	3913	23174	60111	ENSMUSG00000034825.14	ENSMUST00000033331.6	Nrip3	Nrip3-201	Known	Known	None	0.05000000074505806	None	None	None	None
m54284U_191213_120042/145621772/ccs	PacBio_Hippocampus_Rep2	mm10_ERCC_SIRV	chr16	4726404	4766738	+	6	1685	44556	115086	ENSMUSG00000004070.15	ENSMUST00000004172.14	Hmox2	Hmox2-201	Known	Known	None	0.10000000149011612	None	None	None	None
m54284U_191109_043049/4786976/ccs	PacBio_Cortex_Rep2	mm10_ERCC_SIRV	chr6	145250189	145219468	-	5	1859	19281	50528	ENSMUSG00000030265.14	ENSMUST00000032399.11	Kras	Kras-201	Known	Known	None	0.20000000298023224	None	None	None	None
m54284U_191213_120042/37748741/ccs	PacBio_Hippocampus_Rep2	mm10_ERCC_SIRV	chr18	38296674	38317849	+	6	2499	49027	445225	ENSMUSG00000060450.14	ENCODEMT000445225	Rnf14	ENCODEMT000445225	Known	NIC	None	0.20000000298023224	None	None	None	None
m54284U_191213_120042/38144084/ccs	PacBio_Hippocampus_Rep2	mm10_ERCC_SIRV	chr14	68083863	68089067	+	4	3352	42007	108501	ENSMUSG00000022055.7	ENSMUST00000022639.7	Nefl	Nefl-201	Known	Known	None	0.6499999761581421	None	None	None	None
m54284U_191213_120042/145820422/ccs	PacBio_Hippocampus_Rep2	mm10_ERCC_SIRV	chr16	4726404	4766246	+	6	1193	44556	115086	ENSMUSG00000004070.15	ENSMUST00000004172.14	Hmox2	Hmox2-201	Known	Known	None	0.30000001192092896	None	None	None	None
m54284U_191212_053548/115867696/ccs	PacBio_Hippocampus_Rep1	mm10_ERCC_SIRV	chr5	122850216	122868938	+	6	1919	15430	40357	ENSMUSG00000029474.7	ENSMUST00000031434.7	Rnf34	Rnf34-201	Known	Known	None	0.3499999940395355	None	None	None	None
m54284U_191213_120042/21956648/ccs	PacBio_Hippocampus_Rep2	mm10_ERCC_SIRV	chr11	78324443	78326750	+	8	1447	33769	88897	ENSMUSG00000017390.15	ENSMUST00000102478.3	Aldoc	Aldoc-202	Known	Known	None	0.4000000059604645	None	None	None	None
m54284U_191212_053548/124780995/ccs	PacBio_Hippocampus_Rep1	mm10_ERCC_SIRV	chr4	86857354	86854664	-	5	826	11255	446062	ENSMUSG00000028495.14	ENCODEMT000446062	Rps6	ENCODEMT000446062	Known	NNC	None	0.25	None	None	None	None
m54284U_191213_120042/158141105/ccs	PacBio_Hippocampus_Rep2	mm10_ERCC_SIRV	chr16	4726404	4766248	+	6	1195	44556	115086	ENSMUSG00000004070.15	ENSMUST00000004172.14	Hmox2	Hmox2-201	Known	Known	None	0.25	None	None	None	None
m54284U_191213_120042/37948064/ccs	PacBio_Hippocampus_Rep2	mm10_ERCC_SIRV	chr18	38296721	38317843	+	11	3175	49027	445172	ENSMUSG00000060450.14	ENCODEMT000445172	Rnf14	ENCODEMT000445172	Known	NIC	None	0.30000001192092896	None	None	None	None
m54284U_191213_120042/162005959/ccs	PacBio_Hippocampus_Rep2	mm10_ERCC_SIRV	chr16	4726404	4766246	+	6	1193	44556	115086	ENSMUSG00000004070.15	ENSMUST00000004172.14	Hmox2	Hmox2-201	Known	Known	None	0.30000001192092896	None	None	None	None
m54284U_191212_053548/159122155/ccs	PacBio_Hippocampus_Rep1	mm10_ERCC_SIRV	chr2	73660347	73612346	-	7	2100	4826	12673	ENSMUSG00000056486.18	ENSMUST00000102677.10	Chn1	Chn1-202	Known	Known	None	0.6000000238418579	None	None	None	None
m54284U_191109_043049/98895769/ccs	PacBio_Cortex_Rep2	mm10_ERCC_SIRV	chr6	145234530	145219468	-	3	1564	19281	446455	ENSMUSG00000030265.14	ENCODEMT000446455	Kras	ENCODEMT000446455	Known	ISM	Suffix	0.20000000298023224	None	None	None	None
m54284U_191213_120042/176423409/ccs	PacBio_Hippocampus_Rep2	mm10_ERCC_SIRV	chr16	4726404	4766246	+	6	1193	44556	115086	ENSMUSG00000004070.15	ENSMUST00000004172.14	Hmox2	Hmox2-201	Known	Known	None	0.30000001192092896	None	None	None	None
m54284U_191213_120042/40240684/ccs	PacBio_Hippocampus_Rep2	mm10_ERCC_SIRV	chr11	78324443	78326750	+	8	1447	33769	88897	ENSMUSG00000017390.15	ENSMUST00000102478.3	Aldoc	Aldoc-202	Known	Known	None	0.4000000059604645	None	None	None	None
m54284U_191107_221739/72548750/ccs	PacBio_Cortex_Rep1	mm10_ERCC_SIRV	chr16	4726406	4766738	+	6	1683	44556	115086	ENSMUSG00000004070.15	ENSMUST00000004172.14	Hmox2	Hmox2-201	Known	Known	None	0.10000000149011612	None	None	None	None
m54284U_191109_043049/142542400/ccs	PacBio_Cortex_Rep2	mm10_ERCC_SIRV	chr6	145220730	145219469	-	1	1229	19281	446430	ENSMUSG00000030265.14	ENCODEMT000446430	Kras	ENCODEMT000446430	Known	Genomic	None	0.20000000298023224	None	None	None	None
m54284U_191107_221739/82641612/ccs	PacBio_Cortex_Rep1	mm10_ERCC_SIRV	chr16	4726406	4766740	+	6	1685	44556	115086	ENSMUSG00000004070.15	ENSMUST00000004172.14	Hmox2	Hmox2-201	Known	Known	None	0.10000000149011612	None	None	None	None
m54284U_191107_221739/4325447/ccs	PacBio_Cortex_Rep1	mm10_ERCC_SIRV	chr9	78481671	78478462	-	8	1728	28387	74374	ENSMUSG00000037742.14	ENSMUST00000042235.14	Eef1a1	Eef1a1-201	Known	Known	None	0.30000001192092896	None	None	None	None
m54284U_191212_053548/127470336/ccs	PacBio_Hippocampus_Rep1	mm10_ERCC_SIRV	chr4	86857367	86854664	-	5	829	11255	29013	ENSMUSG00000028495.14	ENSMUST00000102814.4	Rps6	Rps6-201	Known	Known	None	0.25	None	None	None	None
m54284U_191212_053548/158860440/ccs	PacBio_Hippocampus_Rep1	mm10_ERCC_SIRV	chr5	122850216	122868938	+	6	1919	15430	40357	ENSMUSG00000029474.7	ENSMUST00000031434.7	Rnf34	Rnf34-201	Known	Known	None	0.3499999940395355	None	None	None	None
m54284U_191107_221739/169149321/ccs	PacBio_Cortex_Rep1	mm10_ERCC_SIRV	chr16	4726406	4766230	+	6	1175	44556	115086	ENSMUSG00000004070.15	ENSMUST00000004172.14	Hmox2	Hmox2-201	Known	Known	None	0.5	None	None	None	None
m54284U_191213_120042/38208467/ccs	PacBio_Hippocampus_Rep2	mm10_ERCC_SIRV	chr14	68083863	68087332	+	4	1617	42007	108501	ENSMUSG00000022055.7	ENSMUST00000022639.7	Nefl	Nefl-201	Known	Known	None	0.6000000238418579	None	None	None	None
m54284U_191213_120042/38012302/ccs	PacBio_Hippocampus_Rep2	mm10_ERCC_SIRV	chr18	38296691	38317842	+	9	2977	49027	128106	ENSMUSG00000060450.14	ENSMUST00000072376.12	Rnf14	Rnf14-201	Known	Known	None	0.3499999940395355	None	None	None	None
m54284U_191213_120042/106170659/ccs	PacBio_Hippocampus_Rep2	mm10_ERCC_SIRV	chr16	4726406	4766246	+	6	1191	44556	115086	ENSMUSG00000004070.15	ENSMUST00000004172.14	Hmox2	Hmox2-201	Known	Known	None	0.30000001192092896	None	None	None	None
m54284U_191213_120042/69469121/ccs	PacBio_Hippocampus_Rep2	mm10_ERCC_SIRV	chr11	78324444	78326759	+	8	1455	33769	88897	ENSMUSG00000017390.15	ENSMUST00000102478.3	Aldoc	Aldoc-202	Known	Known	None	0.10000000149011612	None	None	None	None
m54284U_191212_053548/159254017/ccs	PacBio_Hippocampus_Rep1	mm10_ERCC_SIRV	chr2	73660069	73612346	-	7	1822	4826	12673	ENSMUSG00000056486.18	ENSMUST00000102677.10	Chn1	Chn1-202	Known	Known	None	0.6000000238418579	None	None	None	None
m54284U_191212_053548/9439858/ccs	PacBio_Hippocampus_Rep1	mm10_ERCC_SIRV	chr16	4726407	4766243	+	6	1187	44556	115086	ENSMUSG00000004070.15	ENSMUST00000004172.14	Hmox2	Hmox2-201	Known	Known	None	0.30000001192092896	None	None	None	None
m54284U_191212_053548/1587/ccs	PacBio_Hippocampus_Rep1	mm10_ERCC_SIRV	chr6	145250225	145219468	-	4	1771	19281	446429	ENSMUSG00000030265.14	ENCODEMT000446429	Kras	ENCODEMT000446429	Known	NIC	None	0.20000000298023224	None	None	None	None
m54284U_191212_053548/49283401/ccs	PacBio_Hippocampus_Rep1	mm10_ERCC_SIRV	chr16	4726408	4766246	+	6	1189	44556	115086	ENSMUSG00000004070.15	ENSMUST00000004172.14	Hmox2	Hmox2-201	Known	Known	None	0.30000001192092896	None	None	None	None
m54284U_191212_053548/67372510/ccs	PacBio_Hippocampus_Rep1	mm10_ERCC_SIRV	chr7	109781538	109758057	-	7	3905	23174	60111	ENSMUSG00000034825.14	ENSMUST00000033331.6	Nrip3	Nrip3-201	Known	Known	None	0.05000000074505806	None	None	None	None
m54284U_191212_053548/111413823/ccs	PacBio_Hippocampus_Rep1	mm10_ERCC_SIRV	chr16	4726408	4766246	+	6	1189	44556	115086	ENSMUSG00000004070.15	ENSMUST00000004172.14	Hmox2	Hmox2-201	Known	Known	None	0.30000001192092896	None	None	None	None
m54284U_191107_221739/47580923/ccs	PacBio_Cortex_Rep1	mm10_ERCC_SIRV	chr1	169744448	169742327	-	2	1649	2852	445227	ENSMUSG00000038530.11	ENCODEMT000445227	Rgs4	ENCODEMT000445227	Known	ISM	Suffix	0.6000000238418579	None	None	None	None
m54284U_191213_120042/105843391/ccs	PacBio_Hippocampus_Rep2	mm10_ERCC_SIRV	chr16	4726408	4766739	+	6	1682	44556	115086	ENSMUSG00000004070.15	ENSMUST00000004172.14	Hmox2	Hmox2-201	Known	Known	None	0.10000000149011612	None	None	None	None
m54284U_191213_120042/76350370/ccs	PacBio_Hippocampus_Rep2	mm10_ERCC_SIRV	chr11	78324444	78326760	+	8	1456	33769	88897	ENSMUSG00000017390.15	ENSMUST00000102478.3	Aldoc	Aldoc-202	Known	Known	None	0.10000000149011612	None	None	None	None
m54284U_191107_221739/18023629/ccs	PacBio_Cortex_Rep1	mm10_ERCC_SIRV	chr16	4726409	4766742	+	6	1684	44556	115086	ENSMUSG00000004070.15	ENSMUST00000004172.14	Hmox2	Hmox2-201	Known	Known	None	0.10000000149011612	None	None	None	None
m54284U_191213_120042/38076418/ccs	PacBio_Hippocampus_Rep2	mm10_ERCC_SIRV	chr18	38296684	38317856	+	10	3031	49027	445185	ENSMUSG00000060450.14	ENCODEMT000445185	Rnf14	ENCODEMT000445185	Known	NIC	None	0.20000000298023224	None	None	None	None
m54284U_191212_053548/135137333/ccs	PacBio_Hippocampus_Rep1	mm10_ERCC_SIRV	chr4	86857367	86854664	-	5	829	11255	29013	ENSMUSG00000028495.14	ENSMUST00000102814.4	Rps6	Rps6-201	Known	Known	None	0.25	None	None	None	None
m54284U_191107_221739/26807028/ccs	PacBio_Cortex_Rep1	mm10_ERCC_SIRV	chr16	4726409	4766248	+	6	1190	44556	115086	ENSMUSG00000004070.15	ENSMUST00000004172.14	Hmox2	Hmox2-201	Known	Known	None	0.25	None	None	None	None
m54284U_191212_053548/159319830/ccs	PacBio_Hippocampus_Rep1	mm10_ERCC_SIRV	chr2	73775356	73612346	-	13	2374	4826	12672	ENSMUSG00000056486.18	ENSMUST00000180045.7	Chn1	Chn1-210	Known	Known	None	0.6000000238418579	None	None	None	None
m54284U_191213_120042/23397169/ccs	PacBio_Hippocampus_Rep2	mm10_ERCC_SIRV	chr5	122850216	122868945	+	6	1926	15430	40357	ENSMUSG00000029474.7	ENSMUST00000031434.7	Rnf34	Rnf34-201	Known	Known	None	0.20000000298023224	None	None	None	None
m54284U_191212_053548/14942525/ccs	PacBio_Hippocampus_Rep1	mm10_ERCC_SIRV	chr6	145250197	145219468	-	5	1867	19281	50528	ENSMUSG00000030265.14	ENSMUST00000032399.11	Kras	Kras-201	Known	Known	None	0.20000000298023224	None	None	None	None
m54284U_191107_221739/61997993/ccs	PacBio_Cortex_Rep1	mm10_ERCC_SIRV	chr16	4726409	4766246	+	6	1188	44556	115086	ENSMUSG00000004070.15	ENSMUST00000004172.14	Hmox2	Hmox2-201	Known	Known	None	0.30000001192092896	None	None	None	None
m54284U_191213_120042/38405122/ccs	PacBio_Hippocampus_Rep2	mm10_ERCC_SIRV	chr14	68083863	68087889	+	4	2174	42007	108501	ENSMUSG00000022055.7	ENSMUST00000022639.7	Nefl	Nefl-201	Known	Known	None	0.15000000596046448	None	None	None	None
m54284U_191107_221739/69077674/ccs	PacBio_Cortex_Rep1	mm10_ERCC_SIRV	chr16	4726409	4766247	+	6	1189	44556	115086	ENSMUSG00000004070.15	ENSMUST00000004172.14	Hmox2	Hmox2-201	Known	Known	None	0.25	None	None	None	None
m54284U_191213_120042/133694985/ccs	PacBio_Hippocampus_Rep2	mm10_ERCC_SIRV	chr11	78324444	78326757	+	8	1453	33769	88897	ENSMUSG00000017390.15	ENSMUST00000102478.3	Aldoc	Aldoc-202	Known	Known	None	0.15000000596046448	None	None	None	None
m54284U_191107_221739/90375823/ccs	PacBio_Cortex_Rep1	mm10_ERCC_SIRV	chr16	4726415	4766250	+	7	1453	44556	446496	ENSMUSG00000004070.15	ENCODEMT000446496	Hmox2	ENCODEMT000446496	Known	NNC	None	0.25	None	None	None	None
m54284U_191107_221739/96142735/ccs	PacBio_Cortex_Rep1	mm10_ERCC_SIRV	chr16	4726409	4766248	+	6	1190	44556	115086	ENSMUSG00000004070.15	ENSMUST00000004172.14	Hmox2	Hmox2-201	Known	Known	None	0.25	None	None	None	None
m54284U_191213_120042/38273403/ccs	PacBio_Hippocampus_Rep2	mm10_ERCC_SIRV	chr18	38296701	38317842	+	9	3384	49027	445281	ENSMUSG00000060450.14	ENCODEMT000445281	Rnf14	ENCODEMT000445281	Known	NIC	None	0.3499999940395355	None	None	None	None
m54284U_191107_221739/4915266/ccs	PacBio_Cortex_Rep1	mm10_ERCC_SIRV	chr9	78480611	78478457	-	6	1518	28387	437929	ENSMUSG00000037742.14	ENCODEMT000437929	Eef1a1	ENCODEMT000437929	Known	ISM	Suffix	0.30000001192092896	None	None	None	None
m54284U_191107_221739/124519636/ccs	PacBio_Cortex_Rep1	mm10_ERCC_SIRV	chr16	4726409	4766248	+	6	1190	44556	115086	ENSMUSG00000004070.15	ENSMUST00000004172.14	Hmox2	Hmox2-201	Known	Known	None	0.25	None	None	None	None
m54284U_191107_221739/126027015/ccs	PacBio_Cortex_Rep1	mm10_ERCC_SIRV	chr16	4726409	4766740	+	6	1682	44556	115086	ENSMUSG00000004070.15	ENSMUST00000004172.14	Hmox2	Hmox2-201	Known	Known	None	0.10000000149011612	None	None	None	None
m54284U_191212_053548/16647186/ccs	PacBio_Hippocampus_Rep1	mm10_ERCC_SIRV	chr6	145250240	145219468	-	4	1786	19281	446429	ENSMUSG00000030265.14	ENCODEMT000446429	Kras	ENCODEMT000446429	Known	NIC	None	0.20000000298023224	None	None	None	None
m54284U_191212_053548/159583013/ccs	PacBio_Hippocampus_Rep1	mm10_ERCC_SIRV	chr2	73660363	73612346	-	7	2116	4826	12673	ENSMUSG00000056486.18	ENSMUST00000102677.10	Chn1	Chn1-202	Known	Known	None	0.6000000238418579	None	None	None	None
m54284U_191212_053548/140117937/ccs	PacBio_Hippocampus_Rep1	mm10_ERCC_SIRV	chr4	86857367	86854664	-	5	829	11255	29013	ENSMUSG00000028495.14	ENSMUST00000102814.4	Rps6	Rps6-201	Known	Known	None	0.25	None	None	None	None
m54284U_191107_221739/140970568/ccs	PacBio_Cortex_Rep1	mm10_ERCC_SIRV	chr16	4726409	4766745	+	6	1687	44556	115086	ENSMUSG00000004070.15	ENSMUST00000004172.14	Hmox2	Hmox2-201	Known	Known	None	0.20000000298023224	None	None	None	None
m54284U_191107_221739/74713567/ccs	PacBio_Cortex_Rep1	mm10_ERCC_SIRV	chr11	78324451	78326744	+	8	1440	33769	88897	ENSMUSG00000017390.15	ENSMUST00000102478.3	Aldoc	Aldoc-202	Known	Known	None	0.5	None	None	None	None
m54284U_191213_120042/30606989/ccs	PacBio_Hippocampus_Rep2	mm10_ERCC_SIRV	chr5	122850216	122868945	+	6	1926	15430	40357	ENSMUSG00000029474.7	ENSMUST00000031434.7	Rnf34	Rnf34-201	Known	Known	None	0.20000000298023224	None	None	None	None
m54284U_191107_221739/146408605/ccs	PacBio_Cortex_Rep1	mm10_ERCC_SIRV	chr16	4726409	4766248	+	6	1190	44556	115086	ENSMUSG00000004070.15	ENSMUST00000004172.14	Hmox2	Hmox2-201	Known	Known	None	0.25	None	None	None	None
m54284U_191213_120042/38797828/ccs	PacBio_Hippocampus_Rep2	mm10_ERCC_SIRV	chr18	38296691	38317842	+	8	2825	49027	128105	ENSMUSG00000060450.14	ENSMUST00000170811.7	Rnf14	Rnf14-202	Known	Known	None	0.3499999940395355	None	None	None	None
m54284U_191109_043049/38537868/ccs	PacBio_Cortex_Rep2	mm10_ERCC_SIRV	chr16	4726409	4766245	+	6	1187	44556	115086	ENSMUSG00000004070.15	ENSMUST00000004172.14	Hmox2	Hmox2-201	Known	Known	None	0.25	None	None	None	None
m54284U_191213_120042/38469673/ccs	PacBio_Hippocampus_Rep2	mm10_ERCC_SIRV	chr14	68083863	68089076	+	4	3361	42007	108501	ENSMUSG00000022055.7	ENSMUST00000022639.7	Nefl	Nefl-201	Known	Known	None	0.6499999761581421	None	None	None	None
m54284U_191109_043049/112658761/ccs	PacBio_Cortex_Rep2	mm10_ERCC_SIRV	chr16	4726409	4766248	+	6	1190	44556	115086	ENSMUSG00000004070.15	ENSMUST00000004172.14	Hmox2	Hmox2-201	Known	Known	None	0.25	None	None	None	None
m54284U_191212_053548/17501015/ccs	PacBio_Hippocampus_Rep1	mm10_ERCC_SIRV	chr6	145250206	145219468	-	5	1876	19281	50528	ENSMUSG00000030265.14	ENSMUST00000032399.11	Kras	Kras-201	Known	Known	None	0.20000000298023224	None	None	None	None
m54284U_191109_043049/175966254/ccs	PacBio_Cortex_Rep2	mm10_ERCC_SIRV	chr16	4726409	4766248	+	6	1190	44556	115086	ENSMUSG00000004070.15	ENSMUST00000004172.14	Hmox2	Hmox2-201	Known	Known	None	0.25	None	None	None	None
m54284U_191213_120042/58656375/ccs	PacBio_Hippocampus_Rep2	mm10_ERCC_SIRV	chr11	78324453	78326758	+	8	1445	33769	88897	ENSMUSG00000017390.15	ENSMUST00000102478.3	Aldoc	Aldoc-202	Known	Known	None	0.10000000149011612	None	None	None	None
m54284U_191212_053548/159776882/ccs	PacBio_Hippocampus_Rep1	mm10_ERCC_SIRV	chr2	73660360	73612346	-	7	2113	4826	12673	ENSMUSG00000056486.18	ENSMUST00000102677.10	Chn1	Chn1-202	Known	Known	None	0.6000000238418579	None	None	None	None
m54284U_191109_043049/178980430/ccs	PacBio_Cortex_Rep2	mm10_ERCC_SIRV	chr16	4726409	4766248	+	6	1190	44556	115086	ENSMUSG00000004070.15	ENSMUST00000004172.14	Hmox2	Hmox2-201	Known	Known	None	0.25	None	None	None	None
m54284U_191212_053548/146605589/ccs	PacBio_Hippocampus_Rep1	mm10_ERCC_SIRV	chr4	86857371	86854664	-	5	833	11255	29013	ENSMUSG00000028495.14	ENSMUST00000102814.4	Rps6	Rps6-201	Known	Known	None	0.25	None	None	None	None
m54284U_191213_120042/38994018/ccs	PacBio_Hippocampus_Rep2	mm10_ERCC_SIRV	chr18	38296691	38317842	+	9	2977	49027	128106	ENSMUSG00000060450.14	ENSMUST00000072376.12	Rnf14	Rnf14-201	Known	Known	None	0.3499999940395355	None	None	None	None
m54284U_191212_053548/67373718/ccs	PacBio_Hippocampus_Rep1	mm10_ERCC_SIRV	chr7	109781533	109758057	-	7	3900	23174	60111	ENSMUSG00000034825.14	ENSMUST00000033331.6	Nrip3	Nrip3-201	Known	Known	None	0.05000000074505806	None	None	None	None
m54284U_191212_053548/8979947/ccs	PacBio_Hippocampus_Rep1	mm10_ERCC_SIRV	chr16	4726409	4766246	+	6	1188	44556	115086	ENSMUSG00000004070.15	ENSMUST00000004172.14	Hmox2	Hmox2-201	Known	Known	None	0.30000001192092896	None	None	None	None
m54284U_191107_221739/123472357/ccs	PacBio_Cortex_Rep1	mm10_ERCC_SIRV	chr1	169744559	169742327	-	2	1760	2852	445227	ENSMUSG00000038530.11	ENCODEMT000445227	Rgs4	ENCODEMT000445227	Known	ISM	Suffix	0.6000000238418579	None	None	None	None
m54284U_191212_053548/11339620/ccs	PacBio_Hippocampus_Rep1	mm10_ERCC_SIRV	chr16	4726409	4766248	+	6	1190	44556	115086	ENSMUSG00000004070.15	ENSMUST00000004172.14	Hmox2	Hmox2-201	Known	Known	None	0.25	None	None	None	None
m54284U_191107_221739/5048212/ccs	PacBio_Cortex_Rep1	mm10_ERCC_SIRV	chr9	78481670	78478462	-	8	1727	28387	74374	ENSMUSG00000037742.14	ENSMUST00000042235.14	Eef1a1	Eef1a1-201	Known	Known	None	0.30000001192092896	None	None	None	None
m54284U_191213_120042/37619284/ccs	PacBio_Hippocampus_Rep2	mm10_ERCC_SIRV	chr5	122850216	122868943	+	6	1924	15430	40357	ENSMUSG00000029474.7	ENSMUST00000031434.7	Rnf34	Rnf34-201	Known	Known	None	0.20000000298023224	None	None	None	None
m54284U_191212_053548/19005505/ccs	PacBio_Hippocampus_Rep1	mm10_ERCC_SIRV	chr6	145250216	145219468	-	5	1886	19281	50528	ENSMUSG00000030265.14	ENSMUST00000032399.11	Kras	Kras-201	Known	Known	None	0.20000000298023224	None	None	None	None
m54284U_191213_120042/160238327/ccs	PacBio_Hippocampus_Rep2	mm10_ERCC_SIRV	chr11	78324453	78326758	+	8	1445	33769	88897	ENSMUSG00000017390.15	ENSMUST00000102478.3	Aldoc	Aldoc-202	Known	Known	None	0.10000000149011612	None	None	None	None
m54284U_191212_053548/15534056/ccs	PacBio_Hippocampus_Rep1	mm10_ERCC_SIRV	chr16	4726409	4766739	+	6	1681	44556	115086	ENSMUSG00000004070.15	ENSMUST00000004172.14	Hmox2	Hmox2-201	Known	Known	None	0.10000000149011612	None	None	None	None
m54284U_191212_053548/18417457/ccs	PacBio_Hippocampus_Rep1	mm10_ERCC_SIRV	chr16	4726409	4766744	+	6	1686	44556	115086	ENSMUSG00000004070.15	ENSMUST00000004172.14	Hmox2	Hmox2-201	Known	Known	None	0.20000000298023224	None	None	None	None
m54284U_191213_120042/41223343/ccs	PacBio_Hippocampus_Rep2	mm10_ERCC_SIRV	chr18	38296691	38317850	+	9	2985	49027	128106	ENSMUSG00000060450.14	ENSMUST00000072376.12	Rnf14	Rnf14-201	Known	Known	None	0.20000000298023224	None	None	None	None
m54284U_191212_053548/20251503/ccs	PacBio_Hippocampus_Rep1	mm10_ERCC_SIRV	chr16	4726409	4766246	+	6	1188	44556	115086	ENSMUSG00000004070.15	ENSMUST00000004172.14	Hmox2	Hmox2-201	Known	Known	None	0.30000001192092896	None	None	None	None
m54284U_191212_053548/160563559/ccs	PacBio_Hippocampus_Rep1	mm10_ERCC_SIRV	chr2	73660393	73612346	-	7	2146	4826	12673	ENSMUSG00000056486.18	ENSMUST00000102677.10	Chn1	Chn1-202	Known	Known	None	0.6000000238418579	None	None	None	None
m54284U_191213_120042/38469867/ccs	PacBio_Hippocampus_Rep2	mm10_ERCC_SIRV	chr14	68083952	68086799	+	3	1585	42007	443980	ENSMUSG00000022055.7	ENCODEMT000443980	Nefl	ENCODEMT000443980	Known	ISM	Prefix	0.5	None	None	None	None
m54284U_191212_053548/22807831/ccs	PacBio_Hippocampus_Rep1	mm10_ERCC_SIRV	chr16	4726409	4766745	+	6	1687	44556	115086	ENSMUSG00000004070.15	ENSMUST00000004172.14	Hmox2	Hmox2-201	Known	Known	None	0.20000000298023224	None	None	None	None
m54284U_191212_053548/147392977/ccs	PacBio_Hippocampus_Rep1	mm10_ERCC_SIRV	chr4	86857125	86854664	-	4	1048	11255	29014	ENSMUSG00000028495.14	ENSMUST00000136174.7	Rps6	Rps6-204	Known	Known	None	0.25	None	None	None	None
m54284U_191107_221739/62521440/ccs	PacBio_Cortex_Rep1	mm10_ERCC_SIRV	chr11	78324460	78327767	+	8	2447	33769	88897	ENSMUSG00000017390.15	ENSMUST00000102478.3	Aldoc	Aldoc-202	Known	Known	None	0.44999998807907104	None	None	None	None
m54284U_191212_053548/19727549/ccs	PacBio_Hippocampus_Rep1	mm10_ERCC_SIRV	chr6	145250223	145219468	-	5	1893	19281	50528	ENSMUSG00000030265.14	ENSMUST00000032399.11	Kras	Kras-201	Known	Known	None	0.20000000298023224	None	None	None	None
m54284U_191212_053548/23921065/ccs	PacBio_Hippocampus_Rep1	mm10_ERCC_SIRV	chr16	4726409	4766248	+	5	1949	44556	446523	ENSMUSG00000004070.15	ENCODEMT000446523	Hmox2	ENCODEMT000446523	Known	NIC	None	0.25	None	None	None	None
m54284U_191212_053548/29688387/ccs	PacBio_Hippocampus_Rep1	mm10_ERCC_SIRV	chr16	4726409	4766741	+	6	1683	44556	115086	ENSMUSG00000004070.15	ENSMUST00000004172.14	Hmox2	Hmox2-201	Known	Known	None	0.10000000149011612	None	None	None	None
m54284U_191213_120042/43386843/ccs	PacBio_Hippocampus_Rep2	mm10_ERCC_SIRV	chr18	38296691	38317841	+	8	2824	49027	128105	ENSMUSG00000060450.14	ENSMUST00000170811.7	Rnf14	Rnf14-202	Known	Known	None	0.3499999940395355	None	None	None	None
m54284U_191213_120042/56232450/ccs	PacBio_Hippocampus_Rep2	mm10_ERCC_SIRV	chr5	122850216	122870159	+	6	3140	15430	40357	ENSMUSG00000029474.7	ENSMUST00000031434.7	Rnf34	Rnf34-201	Known	Known	None	0.6499999761581421	None	None	None	None
m54284U_191212_053548/31525627/ccs	PacBio_Hippocampus_Rep1	mm10_ERCC_SIRV	chr16	4726409	4766742	+	6	1684	44556	115086	ENSMUSG00000004070.15	ENSMUST00000004172.14	Hmox2	Hmox2-201	Known	Known	None	0.10000000149011612	None	None	None	None
m54284U_191107_221739/129893142/ccs	PacBio_Cortex_Rep1	mm10_ERCC_SIRV	chr11	78324460	78326755	+	8	1435	33769	88897	ENSMUSG00000017390.15	ENSMUST00000102478.3	Aldoc	Aldoc-202	Known	Known	None	0.20000000298023224	None	None	None	None
m54284U_191212_053548/32705301/ccs	PacBio_Hippocampus_Rep1	mm10_ERCC_SIRV	chr16	4726409	4766245	+	6	1187	44556	115086	ENSMUSG00000004070.15	ENSMUST00000004172.14	Hmox2	Hmox2-201	Known	Known	None	0.25	None	None	None	None
m54284U_191212_053548/161155312/ccs	PacBio_Hippocampus_Rep1	mm10_ERCC_SIRV	chr2	73660364	73612346	-	7	2117	4826	12673	ENSMUSG00000056486.18	ENSMUST00000102677.10	Chn1	Chn1-202	Known	Known	None	0.6000000238418579	None	None	None	None
m54284U_191212_053548/21301399/ccs	PacBio_Hippocampus_Rep1	mm10_ERCC_SIRV	chr6	145250224	145219468	-	5	1894	19281	50528	ENSMUSG00000030265.14	ENSMUST00000032399.11	Kras	Kras-201	Known	Known	None	0.20000000298023224	None	None	None	None
m54284U_191212_053548/35850232/ccs	PacBio_Hippocampus_Rep1	mm10_ERCC_SIRV	chr16	4726409	4766248	+	6	1190	44556	115086	ENSMUSG00000004070.15	ENSMUST00000004172.14	Hmox2	Hmox2-201	Known	Known	None	0.25	None	None	None	None
m54284U_191212_053548/163055797/ccs	PacBio_Hippocampus_Rep1	mm10_ERCC_SIRV	chr4	86857363	86854664	-	5	825	11255	29013	ENSMUSG00000028495.14	ENSMUST00000102814.4	Rps6	Rps6-201	Known	Known	None	0.25	None	None	None	None
m54284U_191107_221739/5242896/ccs	PacBio_Cortex_Rep1	mm10_ERCC_SIRV	chr9	78481671	78478462	-	8	1728	28387	74374	ENSMUSG00000037742.14	ENSMUST00000042235.14	Eef1a1	Eef1a1-201	Known	Known	None	0.30000001192092896	None	None	None	None
m54284U_191213_120042/44697562/ccs	PacBio_Hippocampus_Rep2	mm10_ERCC_SIRV	chr18	38296691	38317835	+	9	2970	49027	128106	ENSMUSG00000060450.14	ENSMUST00000072376.12	Rnf14	Rnf14-201	Known	Known	None	0.3499999940395355	None	None	None	None
m54284U_191212_053548/39323980/ccs	PacBio_Hippocampus_Rep1	mm10_ERCC_SIRV	chr16	4726409	4766740	+	6	1682	44556	115086	ENSMUSG00000004070.15	ENSMUST00000004172.14	Hmox2	Hmox2-201	Known	Known	None	0.10000000149011612	None	None	None	None
m54284U_191212_053548/52167443/ccs	PacBio_Hippocampus_Rep1	mm10_ERCC_SIRV	chr16	4726409	4766245	+	6	1187	44556	115086	ENSMUSG00000004070.15	ENSMUST00000004172.14	Hmox2	Hmox2-201	Known	Known	None	0.25	None	None	None	None
m54284U_191109_043049/25954061/ccs	PacBio_Cortex_Rep2	mm10_ERCC_SIRV	chr1	169747640	169742327	-	5	2089	2852	6984	ENSMUSG00000038530.11	ENSMUST00000027991.11	Rgs4	Rgs4-201	Known	Known	None	0.6000000238418579	None	None	None	None
m54284U_191107_221739/174851448/ccs	PacBio_Cortex_Rep1	mm10_ERCC_SIRV	chr11	78324460	78326755	+	8	1435	33769	88897	ENSMUSG00000017390.15	ENSMUST00000102478.3	Aldoc	Aldoc-202	Known	Known	None	0.20000000298023224	None	None	None	None
m54284U_191212_053548/62587689/ccs	PacBio_Hippocampus_Rep1	mm10_ERCC_SIRV	chr16	4726409	4766741	+	6	1683	44556	115086	ENSMUSG00000004070.15	ENSMUST00000004172.14	Hmox2	Hmox2-201	Known	Known	None	0.10000000149011612	None	None	None	None
m54284U_191213_120042/38667322/ccs	PacBio_Hippocampus_Rep2	mm10_ERCC_SIRV	chr14	68083863	68089076	+	4	3361	42007	108501	ENSMUSG00000022055.7	ENSMUST00000022639.7	Nefl	Nefl-201	Known	Known	None	0.6499999761581421	None	None	None	None
m54284U_191212_053548/23855120/ccs	PacBio_Hippocampus_Rep1	mm10_ERCC_SIRV	chr6	145250238	145219468	-	5	1908	19281	50528	ENSMUSG00000030265.14	ENSMUST00000032399.11	Kras	Kras-201	Known	Known	None	0.20000000298023224	None	None	None	None
m54284U_191212_053548/63439527/ccs	PacBio_Hippocampus_Rep1	mm10_ERCC_SIRV	chr16	4726409	4766248	+	6	1190	44556	115086	ENSMUSG00000004070.15	ENSMUST00000004172.14	Hmox2	Hmox2-201	Known	Known	None	0.25	None	None	None	None
m54284U_191212_053548/68288835/ccs	PacBio_Hippocampus_Rep1	mm10_ERCC_SIRV	chr7	109781546	109758057	-	7	3913	23174	60111	ENSMUSG00000034825.14	ENSMUST00000033331.6	Nrip3	Nrip3-201	Known	Known	None	0.05000000074505806	None	None	None	None
m54284U_191213_120042/44762944/ccs	PacBio_Hippocampus_Rep2	mm10_ERCC_SIRV	chr18	38296691	38317842	+	9	2977	49027	128106	ENSMUSG00000060450.14	ENSMUST00000072376.12	Rnf14	Rnf14-201	Known	Known	None	0.3499999940395355	None	None	None	None
m54284U_191212_053548/161219076/ccs	PacBio_Hippocampus_Rep1	mm10_ERCC_SIRV	chr2	73660048	73612346	-	7	1801	4826	12673	ENSMUSG00000056486.18	ENSMUST00000102677.10	Chn1	Chn1-202	Known	Known	None	0.6000000238418579	None	None	None	None
m54284U_191213_120042/136118284/ccs	PacBio_Hippocampus_Rep2	mm10_ERCC_SIRV	chr5	122850216	122868945	+	6	1926	15430	40357	ENSMUSG00000029474.7	ENSMUST00000031434.7	Rnf34	Rnf34-201	Known	Known	None	0.20000000298023224	None	None	None	None
m54284U_191212_053548/71632284/ccs	PacBio_Hippocampus_Rep1	mm10_ERCC_SIRV	chr16	4726409	4766742	+	6	1684	44556	115086	ENSMUSG00000004070.15	ENSMUST00000004172.14	Hmox2	Hmox2-201	Known	Known	None	0.10000000149011612	None	None	None	None
m54284U_191212_053548/76022411/ccs	PacBio_Hippocampus_Rep1	mm10_ERCC_SIRV	chr16	4726409	4766740	+	6	1682	44556	115086	ENSMUSG00000004070.15	ENSMUST00000004172.14	Hmox2	Hmox2-201	Known	Known	None	0.10000000149011612	None	None	None	None
m54284U_191212_053548/165283444/ccs	PacBio_Hippocampus_Rep1	mm10_ERCC_SIRV	chr4	86857333	86854664	-	4	1256	11255	29014	ENSMUSG00000028495.14	ENSMUST00000136174.7	Rps6	Rps6-204	Known	Known	None	0.25	None	None	None	None
m54284U_191109_043049/12650287/ccs	PacBio_Cortex_Rep2	mm10_ERCC_SIRV	chr11	78324460	78326750	+	8	1430	33769	88897	ENSMUSG00000017390.15	ENSMUST00000102478.3	Aldoc	Aldoc-202	Known	Known	None	0.4000000059604645	None	None	None	None
m54284U_191212_053548/76875774/ccs	PacBio_Hippocampus_Rep1	mm10_ERCC_SIRV	chr16	4726409	4766243	+	6	1185	44556	115086	ENSMUSG00000004070.15	ENSMUST00000004172.14	Hmox2	Hmox2-201	Known	Known	None	0.30000001192092896	None	None	None	None
m54284U_191212_053548/78839936/ccs	PacBio_Hippocampus_Rep1	mm10_ERCC_SIRV	chr16	4726409	4766245	+	6	1187	44556	115086	ENSMUSG00000004070.15	ENSMUST00000004172.14	Hmox2	Hmox2-201	Known	Known	None	0.25	None	None	None	None
m54284U_191212_053548/31130961/ccs	PacBio_Hippocampus_Rep1	mm10_ERCC_SIRV	chr6	145250247	145219468	-	4	1793	19281	446429	ENSMUSG00000030265.14	ENCODEMT000446429	Kras	ENCODEMT000446429	Known	NIC	None	0.20000000298023224	None	None	None	None
m54284U_191213_120042/45220581/ccs	PacBio_Hippocampus_Rep2	mm10_ERCC_SIRV	chr18	38296691	38317835	+	9	2970	49027	128106	ENSMUSG00000060450.14	ENSMUST00000072376.12	Rnf14	Rnf14-201	Known	Known	None	0.3499999940395355	None	None	None	None
m54284U_191212_053548/84937367/ccs	PacBio_Hippocampus_Rep1	mm10_ERCC_SIRV	chr16	4726409	4766246	+	6	1188	44556	115086	ENSMUSG00000004070.15	ENSMUST00000004172.14	Hmox2	Hmox2-201	Known	Known	None	0.30000001192092896	None	None	None	None
m54284U_191212_053548/92604681/ccs	PacBio_Hippocampus_Rep1	mm10_ERCC_SIRV	chr16	4726409	4766246	+	6	1188	44556	115086	ENSMUSG00000004070.15	ENSMUST00000004172.14	Hmox2	Hmox2-201	Known	Known	None	0.30000001192092896	None	None	None	None
m54284U_191109_043049/137890352/ccs	PacBio_Cortex_Rep2	mm10_ERCC_SIRV	chr11	78324460	78328038	+	8	2718	33769	88897	ENSMUSG00000017390.15	ENSMUST00000102478.3	Aldoc	Aldoc-202	Known	Known	None	0.75	None	None	None	None
m54284U_191212_053548/161416479/ccs	PacBio_Hippocampus_Rep1	mm10_ERCC_SIRV	chr2	73660364	73612346	-	7	2117	4826	12673	ENSMUSG00000056486.18	ENSMUST00000102677.10	Chn1	Chn1-202	Known	Known	None	0.6000000238418579	None	None	None	None
m54284U_191107_221739/5310407/ccs	PacBio_Cortex_Rep1	mm10_ERCC_SIRV	chr9	78481671	78478462	-	8	1728	28387	74374	ENSMUSG00000037742.14	ENSMUST00000042235.14	Eef1a1	Eef1a1-201	Known	Known	None	0.30000001192092896	None	None	None	None
m54284U_191213_120042/38733030/ccs	PacBio_Hippocampus_Rep2	mm10_ERCC_SIRV	chr14	68083863	68089076	+	4	3361	42007	108501	ENSMUSG00000022055.7	ENSMUST00000022639.7	Nefl	Nefl-201	Known	Known	None	0.6499999761581421	None	None	None	None
m54284U_191212_053548/108594651/ccs	PacBio_Hippocampus_Rep1	mm10_ERCC_SIRV	chr16	4726409	4766248	+	6	1190	44556	115086	ENSMUSG00000004070.15	ENSMUST00000004172.14	Hmox2	Hmox2-201	Known	Known	None	0.25	None	None	None	None
m54284U_191107_221739/122945659/ccs	PacBio_Cortex_Rep1	mm10_ERCC_SIRV	chr5	122850217	122868945	+	6	1925	15430	40357	ENSMUSG00000029474.7	ENSMUST00000031434.7	Rnf34	Rnf34-201	Known	Known	None	0.20000000298023224	None	None	None	None
m54284U_191212_053548/111346999/ccs	PacBio_Hippocampus_Rep1	mm10_ERCC_SIRV	chr16	4726409	4766248	+	6	1190	44556	115086	ENSMUSG00000004070.15	ENSMUST00000004172.14	Hmox2	Hmox2-201	Known	Known	None	0.25	None	None	None	None
m54284U_191212_053548/168690330/ccs	PacBio_Hippocampus_Rep1	mm10_ERCC_SIRV	chr4	86857135	86854664	-	4	1058	11255	29014	ENSMUSG00000028495.14	ENSMUST00000136174.7	Rps6	Rps6-204	Known	Known	None	0.25	None	None	None	None
m54284U_191212_053548/35193578/ccs	PacBio_Hippocampus_Rep1	mm10_ERCC_SIRV	chr6	145250214	145219468	-	5	1884	19281	50528	ENSMUSG00000030265.14	ENSMUST00000032399.11	Kras	Kras-201	Known	Known	None	0.20000000298023224	None	None	None	None
m54284U_191213_120042/45746450/ccs	PacBio_Hippocampus_Rep2	mm10_ERCC_SIRV	chr18	38296691	38317851	+	9	2986	49027	128106	ENSMUSG00000060450.14	ENSMUST00000072376.12	Rnf14	Rnf14-201	Known	Known	None	0.20000000298023224	None	None	None	None
m54284U_191212_053548/116000496/ccs	PacBio_Hippocampus_Rep1	mm10_ERCC_SIRV	chr16	4726409	4766740	+	6	1682	44556	115086	ENSMUSG00000004070.15	ENSMUST00000004172.14	Hmox2	Hmox2-201	Known	Known	None	0.10000000149011612	None	None	None	None
m54284U_191212_053548/117704833/ccs	PacBio_Hippocampus_Rep1	mm10_ERCC_SIRV	chr16	4726409	4766246	+	6	1188	44556	115086	ENSMUSG00000004070.15	ENSMUST00000004172.14	Hmox2	Hmox2-201	Known	Known	None	0.30000001192092896	None	None	None	None
m54284U_191109_043049/154208365/ccs	PacBio_Cortex_Rep2	mm10_ERCC_SIRV	chr11	78324460	78326757	+	8	1437	33769	88897	ENSMUSG00000017390.15	ENSMUST00000102478.3	Aldoc	Aldoc-202	Known	Known	None	0.15000000596046448	None	None	None	None
m54284U_191212_053548/118884282/ccs	PacBio_Hippocampus_Rep1	mm10_ERCC_SIRV	chr16	4726409	4766248	+	6	1190	44556	115086	ENSMUSG00000004070.15	ENSMUST00000004172.14	Hmox2	Hmox2-201	Known	Known	None	0.25	None	None	None	None
m54284U_191213_120042/38799522/ccs	PacBio_Hippocampus_Rep2	mm10_ERCC_SIRV	chr14	68083863	68087332	+	4	1617	42007	108501	ENSMUSG00000022055.7	ENSMUST00000022639.7	Nefl	Nefl-201	Known	Known	None	0.6000000238418579	None	None	None	None
m54284U_191109_043049/147326477/ccs	PacBio_Cortex_Rep2	mm10_ERCC_SIRV	chr1	169747643	169742327	-	5	2092	2852	6984	ENSMUSG00000038530.11	ENSMUST00000027991.11	Rgs4	Rgs4-201	Known	Known	None	0.6000000238418579	None	None	None	None
m54284U_191212_053548/161481291/ccs	PacBio_Hippocampus_Rep1	mm10_ERCC_SIRV	chr2	73660375	73612346	-	7	2128	4826	12673	ENSMUSG00000056486.18	ENSMUST00000102677.10	Chn1	Chn1-202	Known	Known	None	0.6000000238418579	None	None	None	None
m54284U_191212_053548/130221005/ccs	PacBio_Hippocampus_Rep1	mm10_ERCC_SIRV	chr16	4726409	4766248	+	6	1190	44556	115086	ENSMUSG00000004070.15	ENSMUST00000004172.14	Hmox2	Hmox2-201	Known	Known	None	0.25	None	None	None	None
m54284U_191213_120042/45942636/ccs	PacBio_Hippocampus_Rep2	mm10_ERCC_SIRV	chr18	38296691	38317842	+	9	2977	49027	128106	ENSMUSG00000060450.14	ENSMUST00000072376.12	Rnf14	Rnf14-201	Known	Known	None	0.3499999940395355	None	None	None	None
m54284U_191212_053548/138217015/ccs	PacBio_Hippocampus_Rep1	mm10_ERCC_SIRV	chr16	4726409	4766744	+	6	1686	44556	115086	ENSMUSG00000004070.15	ENSMUST00000004172.14	Hmox2	Hmox2-201	Known	Known	None	0.20000000298023224	None	None	None	None
m54284U_191212_053548/38143999/ccs	PacBio_Hippocampus_Rep1	mm10_ERCC_SIRV	chr6	145250238	145219468	-	5	1908	19281	50528	ENSMUSG00000030265.14	ENSMUST00000032399.11	Kras	Kras-201	Known	Known	None	0.20000000298023224	None	None	None	None
m54284U_191212_053548/148376381/ccs	PacBio_Hippocampus_Rep1	mm10_ERCC_SIRV	chr16	4726409	4766740	+	6	1682	44556	115086	ENSMUSG00000004070.15	ENSMUST00000004172.14	Hmox2	Hmox2-201	Known	Known	None	0.10000000149011612	None	None	None	None
m54284U_191109_043049/34866182/ccs	PacBio_Cortex_Rep2	mm10_ERCC_SIRV	chr5	122850217	122868945	+	6	1925	15430	40357	ENSMUSG00000029474.7	ENSMUST00000031434.7	Rnf34	Rnf34-201	Known	Known	None	0.20000000298023224	None	None	None	None
m54284U_191212_053548/52953552/ccs	PacBio_Hippocampus_Rep1	mm10_ERCC_SIRV	chr11	78324403	78326760	+	8	1454	33769	445570	ENSMUSG00000017390.15	ENCODEMT000445570	Aldoc	ENCODEMT000445570	Known	ISM	Suffix	0.4000000059604645	None	None	None	None
m54284U_191212_053548/179438405/ccs	PacBio_Hippocampus_Rep1	mm10_ERCC_SIRV	chr4	86857337	86854664	-	4	1260	11255	29014	ENSMUSG00000028495.14	ENSMUST00000136174.7	Rps6	Rps6-204	Known	Known	None	0.25	None	None	None	None
m54284U_191212_053548/68356380/ccs	PacBio_Hippocampus_Rep1	mm10_ERCC_SIRV	chr7	109781544	109758057	-	7	3911	23174	60111	ENSMUSG00000034825.14	ENSMUST00000033331.6	Nrip3	Nrip3-201	Known	Known	None	0.05000000074505806	None	None	None	None
m54284U_191212_053548/150799078/ccs	PacBio_Hippocampus_Rep1	mm10_ERCC_SIRV	chr16	4726409	4766742	+	6	1684	44556	115086	ENSMUSG00000004070.15	ENSMUST00000004172.14	Hmox2	Hmox2-201	Known	Known	None	0.10000000149011612	None	None	None	None
m54284U_191212_053548/159057227/ccs	PacBio_Hippocampus_Rep1	mm10_ERCC_SIRV	chr16	4726409	4766248	+	6	1190	44556	115086	ENSMUSG00000004070.15	ENSMUST00000004172.14	Hmox2	Hmox2-201	Known	Known	None	0.25	None	None	None	None
m54284U_191107_221739/5637596/ccs	PacBio_Cortex_Rep1	mm10_ERCC_SIRV	chr9	78481671	78478462	-	8	1728	28387	74374	ENSMUSG00000037742.14	ENSMUST00000042235.14	Eef1a1	Eef1a1-201	Known	Known	None	0.30000001192092896	None	None	None	None
m54284U_191212_053548/166463167/ccs	PacBio_Hippocampus_Rep1	mm10_ERCC_SIRV	chr16	4726409	4766739	+	6	1681	44556	115086	ENSMUSG00000004070.15	ENSMUST00000004172.14	Hmox2	Hmox2-201	Known	Known	None	0.10000000149011612	None	None	None	None
m54284U_191213_120042/49154356/ccs	PacBio_Hippocampus_Rep2	mm10_ERCC_SIRV	chr18	38296691	38317794	+	8	2777	49027	128105	ENSMUSG00000060450.14	ENSMUST00000170811.7	Rnf14	Rnf14-202	Known	Known	None	0.3499999940395355	None	None	None	None
m54284U_191212_053548/39586622/ccs	PacBio_Hippocampus_Rep1	mm10_ERCC_SIRV	chr6	145250253	145219468	-	5	1923	19281	50528	ENSMUSG00000030265.14	ENSMUST00000032399.11	Kras	Kras-201	Known	Known	None	0.20000000298023224	None	None	None	None
m54284U_191212_053548/161613815/ccs	PacBio_Hippocampus_Rep1	mm10_ERCC_SIRV	chr2	73660360	73612346	-	7	2113	4826	12673	ENSMUSG00000056486.18	ENSMUST00000102677.10	Chn1	Chn1-202	Known	Known	None	0.6000000238418579	None	None	None	None
m54284U_191212_053548/177735431/ccs	PacBio_Hippocampus_Rep1	mm10_ERCC_SIRV	chr16	4726409	4766248	+	6	1190	44556	115086	ENSMUSG00000004070.15	ENSMUST00000004172.14	Hmox2	Hmox2-201	Known	Known	None	0.25	None	None	None	None
m54284U_191107_221739/179831804/ccs	PacBio_Cortex_Rep1	mm10_ERCC_SIRV	chr11	78324464	78326750	+	8	1426	33769	88897	ENSMUSG00000017390.15	ENSMUST00000102478.3	Aldoc	Aldoc-202	Known	Known	None	0.4000000059604645	None	None	None	None
m54284U_191213_120042/38864673/ccs	PacBio_Hippocampus_Rep2	mm10_ERCC_SIRV	chr14	68083863	68087889	+	4	2174	42007	108501	ENSMUSG00000022055.7	ENSMUST00000022639.7	Nefl	Nefl-201	Known	Known	None	0.15000000596046448	None	None	None	None
m54284U_191213_120042/12388344/ccs	PacBio_Hippocampus_Rep2	mm10_ERCC_SIRV	chr16	4726409	4766741	+	6	1683	44556	115086	ENSMUSG00000004070.15	ENSMUST00000004172.14	Hmox2	Hmox2-201	Known	Known	None	0.10000000149011612	None	None	None	None
m54284U_191213_120042/21956444/ccs	PacBio_Hippocampus_Rep2	mm10_ERCC_SIRV	chr16	4726409	4766246	+	6	1188	44556	115086	ENSMUSG00000004070.15	ENSMUST00000004172.14	Hmox2	Hmox2-201	Known	Known	None	0.30000001192092896	None	None	None	None
m54284U_191213_120042/2361517/ccs	PacBio_Hippocampus_Rep2	mm10_ERCC_SIRV	chr4	86857367	86854664	-	5	829	11255	29013	ENSMUSG00000028495.14	ENSMUST00000102814.4	Rps6	Rps6-201	Known	Known	None	0.25	None	None	None	None
m54284U_191109_043049/137496319/ccs	PacBio_Cortex_Rep2	mm10_ERCC_SIRV	chr5	122850217	122868938	+	6	1918	15430	40357	ENSMUSG00000029474.7	ENSMUST00000031434.7	Rnf34	Rnf34-201	Known	Known	None	0.3499999940395355	None	None	None	None
m54284U_191213_120042/28903964/ccs	PacBio_Hippocampus_Rep2	mm10_ERCC_SIRV	chr16	4726409	4766737	+	6	1679	44556	115086	ENSMUSG00000004070.15	ENSMUST00000004172.14	Hmox2	Hmox2-201	Known	Known	None	0.10000000149011612	None	None	None	None
m54284U_191213_120042/32703932/ccs	PacBio_Hippocampus_Rep2	mm10_ERCC_SIRV	chr16	4726409	4766248	+	6	1190	44556	115086	ENSMUSG00000004070.15	ENSMUST00000004172.14	Hmox2	Hmox2-201	Known	Known	None	0.25	None	None	None	None
m54284U_191212_053548/40501589/ccs	PacBio_Hippocampus_Rep1	mm10_ERCC_SIRV	chr6	145250217	145219468	-	5	1887	19281	50528	ENSMUSG00000030265.14	ENSMUST00000032399.11	Kras	Kras-201	Known	Known	None	0.20000000298023224	None	None	None	None
m54284U_191212_053548/117705013/ccs	PacBio_Hippocampus_Rep1	mm10_ERCC_SIRV	chr11	78324520	78326762	+	8	1431	33769	445581	ENSMUSG00000017390.15	ENCODEMT000445581	Aldoc	ENCODEMT000445581	Known	ISM	Suffix	0.05000000074505806	None	None	None	None
m54284U_191213_120042/49677036/ccs	PacBio_Hippocampus_Rep2	mm10_ERCC_SIRV	chr18	38296691	38317843	+	9	2978	49027	128106	ENSMUSG00000060450.14	ENSMUST00000072376.12	Rnf14	Rnf14-201	Known	Known	None	0.30000001192092896	None	None	None	None
m54284U_191213_120042/37225497/ccs	PacBio_Hippocampus_Rep2	mm10_ERCC_SIRV	chr16	4726409	4766246	+	6	1188	44556	115086	ENSMUSG00000004070.15	ENSMUST00000004172.14	Hmox2	Hmox2-201	Known	Known	None	0.30000001192092896	None	None	None	None
m54284U_191212_053548/162334637/ccs	PacBio_Hippocampus_Rep1	mm10_ERCC_SIRV	chr2	73660381	73612346	-	7	2134	4826	12673	ENSMUSG00000056486.18	ENSMUST00000102677.10	Chn1	Chn1-202	Known	Known	None	0.6000000238418579	None	None	None	None
m54284U_191213_120042/37488811/ccs	PacBio_Hippocampus_Rep2	mm10_ERCC_SIRV	chr16	4726409	4766248	+	6	1190	44556	115086	ENSMUSG00000004070.15	ENSMUST00000004172.14	Hmox2	Hmox2-201	Known	Known	None	0.25	None	None	None	None
m54284U_191213_120042/49939164/ccs	PacBio_Hippocampus_Rep2	mm10_ERCC_SIRV	chr16	4726409	4766746	+	6	1688	44556	115086	ENSMUSG00000004070.15	ENSMUST00000004172.14	Hmox2	Hmox2-201	Known	Known	None	0.20000000298023224	None	None	None	None
m54284U_191212_053548/13828342/ccs	PacBio_Hippocampus_Rep1	mm10_ERCC_SIRV	chr1	169747640	169742327	-	5	2089	2852	6984	ENSMUSG00000038530.11	ENSMUST00000027991.11	Rgs4	Rgs4-201	Known	Known	None	0.6000000238418579	None	None	None	None
m54284U_191213_120042/50726706/ccs	PacBio_Hippocampus_Rep2	mm10_ERCC_SIRV	chr16	4726409	4766740	+	6	1682	44556	115086	ENSMUSG00000004070.15	ENSMUST00000004172.14	Hmox2	Hmox2-201	Known	Known	None	0.10000000149011612	None	None	None	None
m54284U_191213_120042/38865493/ccs	PacBio_Hippocampus_Rep2	mm10_ERCC_SIRV	chr14	68083863	68087889	+	4	2174	42007	108501	ENSMUSG00000022055.7	ENSMUST00000022639.7	Nefl	Nefl-201	Known	Known	None	0.15000000596046448	None	None	None	None
m54284U_191107_221739/137363594/ccs	PacBio_Cortex_Rep1	mm10_ERCC_SIRV	chr11	78324482	78326750	+	8	1408	33769	88897	ENSMUSG00000017390.15	ENSMUST00000102478.3	Aldoc	Aldoc-202	Known	Known	None	0.4000000059604645	None	None	None	None
m54284U_191213_120042/56427120/ccs	PacBio_Hippocampus_Rep2	mm10_ERCC_SIRV	chr16	4726409	4766246	+	6	1188	44556	115086	ENSMUSG00000004070.15	ENSMUST00000004172.14	Hmox2	Hmox2-201	Known	Known	None	0.30000001192092896	None	None	None	None
m54284U_191212_053548/51119543/ccs	PacBio_Hippocampus_Rep1	mm10_ERCC_SIRV	chr6	145250239	145219468	-	5	1909	19281	50528	ENSMUSG00000030265.14	ENSMUST00000032399.11	Kras	Kras-201	Known	Known	None	0.20000000298023224	None	None	None	None
m54284U_191213_120042/3212309/ccs	PacBio_Hippocampus_Rep2	mm10_ERCC_SIRV	chr4	86857367	86854664	-	5	829	11255	29013	ENSMUSG00000028495.14	ENSMUST00000102814.4	Rps6	Rps6-201	Known	Known	None	0.25	None	None	None	None
m54284U_191213_120042/52625555/ccs	PacBio_Hippocampus_Rep2	mm10_ERCC_SIRV	chr18	38296691	38317847	+	9	2982	49027	128106	ENSMUSG00000060450.14	ENSMUST00000072376.12	Rnf14	Rnf14-201	Known	Known	None	0.25	None	None	None	None
m54284U_191107_221739/5900812/ccs	PacBio_Cortex_Rep1	mm10_ERCC_SIRV	chr9	78481671	78478462	-	8	1728	28387	74374	ENSMUSG00000037742.14	ENSMUST00000042235.14	Eef1a1	Eef1a1-201	Known	Known	None	0.30000001192092896	None	None	None	None
m54284U_191213_120042/68421173/ccs	PacBio_Hippocampus_Rep2	mm10_ERCC_SIRV	chr16	4726409	4766743	+	6	1685	44556	115086	ENSMUSG00000004070.15	ENSMUST00000004172.14	Hmox2	Hmox2-201	Known	Known	None	0.15000000596046448	None	None	None	None
m54284U_191109_043049/149423292/ccs	PacBio_Cortex_Rep2	mm10_ERCC_SIRV	chr5	122850217	122868926	+	6	1896	15430	40357	ENSMUSG00000029474.7	ENSMUST00000031434.7	Rnf34	Rnf34-201	Known	Known	None	0.550000011920929	None	None	None	None
m54284U_191213_120042/78512464/ccs	PacBio_Hippocampus_Rep2	mm10_ERCC_SIRV	chr16	4726409	4766246	+	6	1188	44556	115086	ENSMUSG00000004070.15	ENSMUST00000004172.14	Hmox2	Hmox2-201	Known	Known	None	0.30000001192092896	None	None	None	None
m54284U_191212_053548/162529758/ccs	PacBio_Hippocampus_Rep1	mm10_ERCC_SIRV	chr2	73660381	73612346	-	7	2134	4826	12673	ENSMUSG00000056486.18	ENSMUST00000102677.10	Chn1	Chn1-202	Known	Known	None	0.6000000238418579	None	None	None	None
m54284U_191213_120042/79430713/ccs	PacBio_Hippocampus_Rep2	mm10_ERCC_SIRV	chr16	4726409	4766248	+	6	1190	44556	115086	ENSMUSG00000004070.15	ENSMUST00000004172.14	Hmox2	Hmox2-201	Known	Known	None	0.25	None	None	None	None
m54284U_191107_221739/138742575/ccs	PacBio_Cortex_Rep1	mm10_ERCC_SIRV	chr11	78324482	78326762	+	8	1420	33769	88897	ENSMUSG00000017390.15	ENSMUST00000102478.3	Aldoc	Aldoc-202	Known	Known	None	0.05000000074505806	None	None	None	None
m54284U_191213_120042/79692602/ccs	PacBio_Hippocampus_Rep2	mm10_ERCC_SIRV	chr16	4726409	4766240	+	6	1170	44556	115086	ENSMUSG00000004070.15	ENSMUST00000004172.14	Hmox2	Hmox2-201	Known	Known	None	0.25	None	None	None	None
m54284U_191212_053548/68422170/ccs	PacBio_Hippocampus_Rep1	mm10_ERCC_SIRV	chr7	109781545	109758057	-	7	3912	23174	60111	ENSMUSG00000034825.14	ENSMUST00000033331.6	Nrip3	Nrip3-201	Known	Known	None	0.05000000074505806	None	None	None	None
m54284U_191213_120042/54790945/ccs	PacBio_Hippocampus_Rep2	mm10_ERCC_SIRV	chr18	38296691	38317829	+	9	2964	49027	128106	ENSMUSG00000060450.14	ENSMUST00000072376.12	Rnf14	Rnf14-201	Known	Known	None	0.4000000059604645	None	None	None	None
m54284U_191212_053548/53740136/ccs	PacBio_Hippocampus_Rep1	mm10_ERCC_SIRV	chr6	145250214	145219468	-	5	1884	19281	50528	ENSMUSG00000030265.14	ENSMUST00000032399.11	Kras	Kras-201	Known	Known	None	0.20000000298023224	None	None	None	None
m54284U_191213_120042/80806090/ccs	PacBio_Hippocampus_Rep2	mm10_ERCC_SIRV	chr16	4726409	4766248	+	6	1190	44556	115086	ENSMUSG00000004070.15	ENSMUST00000004172.14	Hmox2	Hmox2-201	Known	Known	None	0.25	None	None	None	None
m54284U_191213_120042/94636489/ccs	PacBio_Hippocampus_Rep2	mm10_ERCC_SIRV	chr16	4726409	4766238	+	6	1180	44556	115086	ENSMUSG00000004070.15	ENSMUST00000004172.14	Hmox2	Hmox2-201	Known	Known	None	0.25	None	None	None	None
m54284U_191213_120042/6881993/ccs	PacBio_Hippocampus_Rep2	mm10_ERCC_SIRV	chr4	86857367	86854664	-	5	829	11255	29013	ENSMUSG00000028495.14	ENSMUST00000102814.4	Rps6	Rps6-201	Known	Known	None	0.25	None	None	None	None
m54284U_191213_120042/100928192/ccs	PacBio_Hippocampus_Rep2	mm10_ERCC_SIRV	chr16	4726409	4766745	+	6	1687	44556	115086	ENSMUSG00000004070.15	ENSMUST00000004172.14	Hmox2	Hmox2-201	Known	Known	None	0.20000000298023224	None	None	None	None
m54284U_191212_053548/156893987/ccs	PacBio_Hippocampus_Rep1	mm10_ERCC_SIRV	chr11	78324482	78326759	+	8	1417	33769	88897	ENSMUSG00000017390.15	ENSMUST00000102478.3	Aldoc	Aldoc-202	Known	Known	None	0.10000000149011612	None	None	None	None
m54284U_191213_120042/38996109/ccs	PacBio_Hippocampus_Rep2	mm10_ERCC_SIRV	chr14	68083863	68087889	+	4	2174	42007	108501	ENSMUSG00000022055.7	ENSMUST00000022639.7	Nefl	Nefl-201	Known	Known	None	0.15000000596046448	None	None	None	None
m54284U_191213_120042/143393834/ccs	PacBio_Hippocampus_Rep2	mm10_ERCC_SIRV	chr16	4726409	4766248	+	6	1190	44556	115086	ENSMUSG00000004070.15	ENSMUST00000004172.14	Hmox2	Hmox2-201	Known	Known	None	0.25	None	None	None	None
m54284U_191212_053548/162922927/ccs	PacBio_Hippocampus_Rep1	mm10_ERCC_SIRV	chr2	73660376	73612346	-	7	2129	4826	12673	ENSMUSG00000056486.18	ENSMUST00000102677.10	Chn1	Chn1-202	Known	Known	None	0.6000000238418579	None	None	None	None
m54284U_191212_053548/126746944/ccs	PacBio_Hippocampus_Rep1	mm10_ERCC_SIRV	chr5	122850217	122868944	+	6	1924	15430	40357	ENSMUSG00000029474.7	ENSMUST00000031434.7	Rnf34	Rnf34-201	Known	Known	None	0.20000000298023224	None	None	None	None
m54284U_191213_120042/148964649/ccs	PacBio_Hippocampus_Rep2	mm10_ERCC_SIRV	chr16	4726409	4766741	+	6	1683	44556	115086	ENSMUSG00000004070.15	ENSMUST00000004172.14	Hmox2	Hmox2-201	Known	Known	None	0.10000000149011612	None	None	None	None
m54284U_191213_120042/55052609/ccs	PacBio_Hippocampus_Rep2	mm10_ERCC_SIRV	chr18	38296698	38317842	+	9	3000	49027	445321	ENSMUSG00000060450.14	ENCODEMT000445321	Rnf14	ENCODEMT000445321	Known	NNC	None	0.3499999940395355	None	None	None	None
m54284U_191212_053548/54330134/ccs	PacBio_Hippocampus_Rep1	mm10_ERCC_SIRV	chr6	145250223	145219468	-	5	1893	19281	50528	ENSMUSG00000030265.14	ENSMUST00000032399.11	Kras	Kras-201	Known	Known	None	0.20000000298023224	None	None	None	None
m54284U_191213_120042/153750116/ccs	PacBio_Hippocampus_Rep2	mm10_ERCC_SIRV	chr16	4726415	4766250	+	7	1453	44556	446496	ENSMUSG00000004070.15	ENCODEMT000446496	Hmox2	ENCODEMT000446496	Known	NNC	None	0.25	None	None	None	None
m54284U_191213_120042/161480779/ccs	PacBio_Hippocampus_Rep2	mm10_ERCC_SIRV	chr16	4726409	4766247	+	6	1189	44556	115086	ENSMUSG00000004070.15	ENSMUST00000004172.14	Hmox2	Hmox2-201	Known	Known	None	0.25	None	None	None	None
m54284U_191107_221739/5900849/ccs	PacBio_Cortex_Rep1	mm10_ERCC_SIRV	chr9	78481671	78478462	-	8	1728	28387	74374	ENSMUSG00000037742.14	ENSMUST00000042235.14	Eef1a1	Eef1a1-201	Known	Known	None	0.30000001192092896	None	None	None	None
m54284U_191213_120042/170656894/ccs	PacBio_Hippocampus_Rep2	mm10_ERCC_SIRV	chr16	4726409	4766248	+	6	1190	44556	115086	ENSMUSG00000004070.15	ENSMUST00000004172.14	Hmox2	Hmox2-201	Known	Known	None	0.25	None	None	None	None
m54284U_191212_053548/36374868/ccs	PacBio_Hippocampus_Rep1	mm10_ERCC_SIRV	chr11	78324484	78326748	+	8	1404	33769	88897	ENSMUSG00000017390.15	ENSMUST00000102478.3	Aldoc	Aldoc-202	Known	Known	None	0.4000000059604645	None	None	None	None
m54284U_191107_221739/4589472/ccs	PacBio_Cortex_Rep1	mm10_ERCC_SIRV	chr1	169747642	169742331	-	5	2087	2852	6984	ENSMUSG00000038530.11	ENSMUST00000027991.11	Rgs4	Rgs4-201	Known	Known	None	0.550000011920929	None	None	None	None
m54284U_191213_120042/170724005/ccs	PacBio_Hippocampus_Rep2	mm10_ERCC_SIRV	chr16	4726409	4766732	+	6	1674	44556	115086	ENSMUSG00000004070.15	ENSMUST00000004172.14	Hmox2	Hmox2-201	Known	Known	None	0.20000000298023224	None	None	None	None
m54284U_191213_120042/10945220/ccs	PacBio_Hippocampus_Rep2	mm10_ERCC_SIRV	chr4	86857367	86854664	-	5	829	11255	29013	ENSMUSG00000028495.14	ENSMUST00000102814.4	Rps6	Rps6-201	Known	Known	None	0.25	None	None	None	None
m54284U_191213_120042/174458251/ccs	PacBio_Hippocampus_Rep2	mm10_ERCC_SIRV	chr16	4726415	4766247	+	7	1450	44556	446496	ENSMUSG00000004070.15	ENCODEMT000446496	Hmox2	ENCODEMT000446496	Known	NNC	None	0.25	None	None	None	None
m54284U_191212_053548/56690920/ccs	PacBio_Hippocampus_Rep1	mm10_ERCC_SIRV	chr6	145250206	145219468	-	5	1876	19281	50528	ENSMUSG00000030265.14	ENSMUST00000032399.11	Kras	Kras-201	Known	Known	None	0.20000000298023224	None	None	None	None
m54284U_191212_053548/163381506/ccs	PacBio_Hippocampus_Rep1	mm10_ERCC_SIRV	chr2	73660371	73612346	-	7	2124	4826	12673	ENSMUSG00000056486.18	ENSMUST00000102677.10	Chn1	Chn1-202	Known	Known	None	0.6000000238418579	None	None	None	None
m54284U_191107_221739/10553569/ccs	PacBio_Cortex_Rep1	mm10_ERCC_SIRV	chr16	4726410	4766248	+	6	1189	44556	115086	ENSMUSG00000004070.15	ENSMUST00000004172.14	Hmox2	Hmox2-201	Known	Known	None	0.25	None	None	None	None
m54284U_191213_120042/38996497/ccs	PacBio_Hippocampus_Rep2	mm10_ERCC_SIRV	chr14	68083863	68087330	+	4	1615	42007	108501	ENSMUSG00000022055.7	ENSMUST00000022639.7	Nefl	Nefl-201	Known	Known	None	0.6499999761581421	None	None	None	None
m54284U_191109_043049/11929186/ccs	PacBio_Cortex_Rep2	mm10_ERCC_SIRV	chr11	78324486	78326750	+	8	1404	33769	88897	ENSMUSG00000017390.15	ENSMUST00000102478.3	Aldoc	Aldoc-202	Known	Known	None	0.4000000059604645	None	None	None	None
m54284U_191107_221739/10750610/ccs	PacBio_Cortex_Rep1	mm10_ERCC_SIRV	chr16	4726410	4766246	+	6	1187	44556	115086	ENSMUSG00000004070.15	ENSMUST00000004172.14	Hmox2	Hmox2-201	Known	Known	None	0.30000001192092896	None	None	None	None
m54284U_191212_053548/142935280/ccs	PacBio_Hippocampus_Rep1	mm10_ERCC_SIRV	chr5	122850217	122868938	+	6	1918	15430	40357	ENSMUSG00000029474.7	ENSMUST00000031434.7	Rnf34	Rnf34-201	Known	Known	None	0.3499999940395355	None	None	None	None
m54284U_191213_120042/57346094/ccs	PacBio_Hippocampus_Rep2	mm10_ERCC_SIRV	chr18	38296691	38317834	+	9	2969	49027	128106	ENSMUSG00000060450.14	ENSMUST00000072376.12	Rnf14	Rnf14-201	Known	Known	None	0.3499999940395355	None	None	None	None
m54284U_191212_053548/68487493/ccs	PacBio_Hippocampus_Rep1	mm10_ERCC_SIRV	chr7	109782073	109758057	-	8	3973	23174	60110	ENSMUSG00000034825.14	ENSMUST00000041460.12	Nrip3	Nrip3-202	Known	Known	None	0.05000000074505806	None	None	None	None
m54284U_191212_053548/57869492/ccs	PacBio_Hippocampus_Rep1	mm10_ERCC_SIRV	chr6	145250215	145219468	-	5	1885	19281	50528	ENSMUSG00000030265.14	ENSMUST00000032399.11	Kras	Kras-201	Known	Known	None	0.20000000298023224	None	None	None	None
m54284U_191107_221739/55183161/ccs	PacBio_Cortex_Rep1	mm10_ERCC_SIRV	chr16	4726410	4766740	+	6	1681	44556	115086	ENSMUSG00000004070.15	ENSMUST00000004172.14	Hmox2	Hmox2-201	Known	Known	None	0.10000000149011612	None	None	None	None
m54284U_191213_120042/15925886/ccs	PacBio_Hippocampus_Rep2	mm10_ERCC_SIRV	chr4	86857323	86854664	-	4	1246	11255	29014	ENSMUSG00000028495.14	ENSMUST00000136174.7	Rps6	Rps6-204	Known	Known	None	0.25	None	None	None	None
m54284U_191212_053548/6358368/ccs	PacBio_Hippocampus_Rep1	mm10_ERCC_SIRV	chr11	78324486	78326757	+	8	1411	33769	88897	ENSMUSG00000017390.15	ENSMUST00000102478.3	Aldoc	Aldoc-202	Known	Known	None	0.15000000596046448	None	None	None	None
m54284U_191212_053548/163774586/ccs	PacBio_Hippocampus_Rep1	mm10_ERCC_SIRV	chr2	73660381	73612346	-	7	2134	4826	12673	ENSMUSG00000056486.18	ENSMUST00000102677.10	Chn1	Chn1-202	Known	Known	None	0.6000000238418579	None	None	None	None
m54284U_191107_221739/62130671/ccs	PacBio_Cortex_Rep1	mm10_ERCC_SIRV	chr16	4726410	4766742	+	6	1683	44556	115086	ENSMUSG00000004070.15	ENSMUST00000004172.14	Hmox2	Hmox2-201	Known	Known	None	0.10000000149011612	None	None	None	None
m54284U_191213_120042/58000950/ccs	PacBio_Hippocampus_Rep2	mm10_ERCC_SIRV	chr18	38296691	38317840	+	9	2975	49027	128106	ENSMUSG00000060450.14	ENSMUST00000072376.12	Rnf14	Rnf14-201	Known	Known	None	0.3499999940395355	None	None	None	None
m54284U_191107_221739/6226991/ccs	PacBio_Cortex_Rep1	mm10_ERCC_SIRV	chr9	78481671	78478462	-	8	1728	28387	74374	ENSMUSG00000037742.14	ENSMUST00000042235.14	Eef1a1	Eef1a1-201	Known	Known	None	0.30000001192092896	None	None	None	None
m54284U_191212_053548/63637251/ccs	PacBio_Hippocampus_Rep1	mm10_ERCC_SIRV	chr6	145250205	145219468	-	5	1875	19281	50528	ENSMUSG00000030265.14	ENSMUST00000032399.11	Kras	Kras-201	Known	Known	None	0.20000000298023224	None	None	None	None
m54284U_191213_120042/39191812/ccs	PacBio_Hippocampus_Rep2	mm10_ERCC_SIRV	chr14	68083863	68089062	+	4	3347	42007	108501	ENSMUSG00000022055.7	ENSMUST00000022639.7	Nefl	Nefl-201	Known	Known	None	0.699999988079071	None	None	None	None
m54284U_191212_053548/44632266/ccs	PacBio_Hippocampus_Rep1	mm10_ERCC_SIRV	chr11	78324486	78327767	+	8	2421	33769	88897	ENSMUSG00000017390.15	ENSMUST00000102478.3	Aldoc	Aldoc-202	Known	Known	None	0.44999998807907104	None	None	None	None
m54284U_191213_120042/58853425/ccs	PacBio_Hippocampus_Rep2	mm10_ERCC_SIRV	chr18	38296691	38317829	+	9	2964	49027	128106	ENSMUSG00000060450.14	ENSMUST00000072376.12	Rnf14	Rnf14-201	Known	Known	None	0.4000000059604645	None	None	None	None
m54284U_191107_221739/63898544/ccs	PacBio_Cortex_Rep1	mm10_ERCC_SIRV	chr16	4726410	4766248	+	6	1189	44556	115086	ENSMUSG00000004070.15	ENSMUST00000004172.14	Hmox2	Hmox2-201	Known	Known	None	0.25	None	None	None	None
m54284U_191213_120042/16648921/ccs	PacBio_Hippocampus_Rep2	mm10_ERCC_SIRV	chr4	86857367	86854664	-	5	829	11255	29013	ENSMUSG00000028495.14	ENSMUST00000102814.4	Rps6	Rps6-201	Known	Known	None	0.25	None	None	None	None
m54284U_191107_221739/55903663/ccs	PacBio_Cortex_Rep1	mm10_ERCC_SIRV	chr1	169747640	169742331	-	5	2085	2852	6984	ENSMUSG00000038530.11	ENSMUST00000027991.11	Rgs4	Rgs4-201	Known	Known	None	0.550000011920929	None	None	None	None
m54284U_191212_053548/164168430/ccs	PacBio_Hippocampus_Rep1	mm10_ERCC_SIRV	chr2	73660372	73612346	-	7	2125	4826	12673	ENSMUSG00000056486.18	ENSMUST00000102677.10	Chn1	Chn1-202	Known	Known	None	0.6000000238418579	None	None	None	None
m54284U_191109_043049/105253293/ccs	PacBio_Cortex_Rep2	mm10_ERCC_SIRV	chr5	122850218	122870159	+	6	3138	15430	40357	ENSMUSG00000029474.7	ENSMUST00000031434.7	Rnf34	Rnf34-201	Known	Known	None	0.6499999761581421	None	None	None	None
m54284U_191212_053548/67043945/ccs	PacBio_Hippocampus_Rep1	mm10_ERCC_SIRV	chr6	145250223	145219468	-	5	1893	19281	50528	ENSMUSG00000030265.14	ENSMUST00000032399.11	Kras	Kras-201	Known	Known	None	0.20000000298023224	None	None	None	None
m54284U_191212_053548/96796799/ccs	PacBio_Hippocampus_Rep1	mm10_ERCC_SIRV	chr11	78324486	78327766	+	8	2420	33769	88897	ENSMUSG00000017390.15	ENSMUST00000102478.3	Aldoc	Aldoc-202	Known	Known	None	0.44999998807907104	None	None	None	None
m54284U_191107_221739/73664311/ccs	PacBio_Cortex_Rep1	mm10_ERCC_SIRV	chr1	169743874	169742331	-	1	1186	2852	445226	ENSMUSG00000038530.11	ENCODEMT000445226	Rgs4	ENCODEMT000445226	Known	Genomic	None	0.550000011920929	None	None	None	None
m54284U_191107_221739/82314072/ccs	PacBio_Cortex_Rep1	mm10_ERCC_SIRV	chr16	4726410	4766738	+	6	1679	44556	115086	ENSMUSG00000004070.15	ENSMUST00000004172.14	Hmox2	Hmox2-201	Known	Known	None	0.10000000149011612	None	None	None	None
m54284U_191213_120042/59900563/ccs	PacBio_Hippocampus_Rep2	mm10_ERCC_SIRV	chr18	38296691	38317842	+	9	2977	49027	128106	ENSMUSG00000060450.14	ENSMUST00000072376.12	Rnf14	Rnf14-201	Known	Known	None	0.3499999940395355	None	None	None	None
m54284U_191107_221739/101581975/ccs	PacBio_Cortex_Rep1	mm10_ERCC_SIRV	chr16	4726410	4766245	+	6	1186	44556	115086	ENSMUSG00000004070.15	ENSMUST00000004172.14	Hmox2	Hmox2-201	Known	Known	None	0.25	None	None	None	None
m54284U_191213_120042/39193227/ccs	PacBio_Hippocampus_Rep2	mm10_ERCC_SIRV	chr14	68083863	68089076	+	4	3361	42007	108501	ENSMUSG00000022055.7	ENSMUST00000022639.7	Nefl	Nefl-201	Known	Known	None	0.6499999761581421	None	None	None	None
m54284U_191213_120042/104923939/ccs	PacBio_Hippocampus_Rep2	mm10_ERCC_SIRV	chr11	78324486	78326750	+	8	1404	33769	88897	ENSMUSG00000017390.15	ENSMUST00000102478.3	Aldoc	Aldoc-202	Known	Known	None	0.4000000059604645	None	None	None	None
m54284U_191212_053548/68618570/ccs	PacBio_Hippocampus_Rep1	mm10_ERCC_SIRV	chr7	109781544	109758057	-	7	3911	23174	60111	ENSMUSG00000034825.14	ENSMUST00000033331.6	Nrip3	Nrip3-201	Known	Known	None	0.05000000074505806	None	None	None	None
m54284U_191212_053548/75301390/ccs	PacBio_Hippocampus_Rep1	mm10_ERCC_SIRV	chr6	145250211	145219468	-	5	1881	19281	50528	ENSMUSG00000030265.14	ENSMUST00000032399.11	Kras	Kras-201	Known	Known	None	0.20000000298023224	None	None	None	None
m54284U_191213_120042/23266023/ccs	PacBio_Hippocampus_Rep2	mm10_ERCC_SIRV	chr4	86857364	86854664	-	5	826	11255	29013	ENSMUSG00000028495.14	ENSMUST00000102814.4	Rps6	Rps6-201	Known	Known	None	0.25	None	None	None	None
m54284U_191107_221739/6489505/ccs	PacBio_Cortex_Rep1	mm10_ERCC_SIRV	chr9	78481671	78478462	-	8	1728	28387	74374	ENSMUSG00000037742.14	ENSMUST00000042235.14	Eef1a1	Eef1a1-201	Known	Known	None	0.30000001192092896	None	None	None	None
m54284U_191212_053548/164563609/ccs	PacBio_Hippocampus_Rep1	mm10_ERCC_SIRV	chr2	73660344	73612346	-	7	2097	4826	12673	ENSMUSG00000056486.18	ENSMUST00000102677.10	Chn1	Chn1-202	Known	Known	None	0.6000000238418579	None	None	None	None
m54284U_191107_221739/103089192/ccs	PacBio_Cortex_Rep1	mm10_ERCC_SIRV	chr16	4726410	4766742	+	6	1683	44556	115086	ENSMUSG00000004070.15	ENSMUST00000004172.14	Hmox2	Hmox2-201	Known	Known	None	0.10000000149011612	None	None	None	None
m54284U_191107_221739/110888688/ccs	PacBio_Cortex_Rep1	mm10_ERCC_SIRV	chr16	4726410	4766248	+	6	1169	44556	115086	ENSMUSG00000004070.15	ENSMUST00000004172.14	Hmox2	Hmox2-201	Known	Known	None	0.25	None	None	None	None
m54284U_191213_120042/60688668/ccs	PacBio_Hippocampus_Rep2	mm10_ERCC_SIRV	chr18	38296733	38317843	+	11	3140	49027	445170	ENSMUSG00000060450.14	ENCODEMT000445170	Rnf14	ENCODEMT000445170	Known	NIC	None	0.3499999940395355	None	None	None	None
m54284U_191107_221739/163578966/ccs	PacBio_Cortex_Rep1	mm10_ERCC_SIRV	chr5	122850219	122868938	+	6	1916	15430	40357	ENSMUSG00000029474.7	ENSMUST00000031434.7	Rnf34	Rnf34-201	Known	Known	None	0.3499999940395355	None	None	None	None
m54284U_191107_221739/125110629/ccs	PacBio_Cortex_Rep1	mm10_ERCC_SIRV	chr16	4726410	4766247	+	6	1188	44556	115086	ENSMUSG00000004070.15	ENSMUST00000004172.14	Hmox2	Hmox2-201	Known	Known	None	0.25	None	None	None	None
m54284U_191107_221739/131269718/ccs	PacBio_Cortex_Rep1	mm10_ERCC_SIRV	chr16	4726410	4766246	+	6	1187	44556	115086	ENSMUSG00000004070.15	ENSMUST00000004172.14	Hmox2	Hmox2-201	Known	Known	None	0.30000001192092896	None	None	None	None
m54284U_191212_053548/140315455/ccs	PacBio_Hippocampus_Rep1	mm10_ERCC_SIRV	chr11	78324487	78326750	+	8	1403	33769	88897	ENSMUSG00000017390.15	ENSMUST00000102478.3	Aldoc	Aldoc-202	Known	Known	None	0.4000000059604645	None	None	None	None
m54284U_191212_053548/76875277/ccs	PacBio_Hippocampus_Rep1	mm10_ERCC_SIRV	chr6	145250238	145219468	-	5	1908	19281	50528	ENSMUSG00000030265.14	ENSMUST00000032399.11	Kras	Kras-201	Known	Known	None	0.20000000298023224	None	None	None	None
m54284U_191107_221739/146934347/ccs	PacBio_Cortex_Rep1	mm10_ERCC_SIRV	chr16	4726410	4766249	+	6	1190	44556	115086	ENSMUSG00000004070.15	ENSMUST00000004172.14	Hmox2	Hmox2-201	Known	Known	None	0.20000000298023224	None	None	None	None
m54284U_191107_221739/179111847/ccs	PacBio_Cortex_Rep1	mm10_ERCC_SIRV	chr16	4726410	4766246	+	6	1187	44556	115086	ENSMUSG00000004070.15	ENSMUST00000004172.14	Hmox2	Hmox2-201	Known	Known	None	0.30000001192092896	None	None	None	None
m54284U_191213_120042/61079998/ccs	PacBio_Hippocampus_Rep2	mm10_ERCC_SIRV	chr18	38296691	38317834	+	9	2969	49027	128106	ENSMUSG00000060450.14	ENSMUST00000072376.12	Rnf14	Rnf14-201	Known	Known	None	0.3499999940395355	None	None	None	None
m54284U_191212_053548/164758671/ccs	PacBio_Hippocampus_Rep1	mm10_ERCC_SIRV	chr2	73660384	73612346	-	7	2137	4826	12673	ENSMUSG00000056486.18	ENSMUST00000102677.10	Chn1	Chn1-202	Known	Known	None	0.6000000238418579	None	None	None	None
m54284U_191109_043049/73140800/ccs	PacBio_Cortex_Rep2	mm10_ERCC_SIRV	chr16	4726410	4766248	+	6	1189	44556	115086	ENSMUSG00000004070.15	ENSMUST00000004172.14	Hmox2	Hmox2-201	Known	Known	None	0.25	None	None	None	None
m54284U_191213_120042/23464086/ccs	PacBio_Hippocampus_Rep2	mm10_ERCC_SIRV	chr4	86857367	86854664	-	5	829	11255	29013	ENSMUSG00000028495.14	ENSMUST00000102814.4	Rps6	Rps6-201	Known	Known	None	0.25	None	None	None	None
m54284U_191109_043049/94964104/ccs	PacBio_Cortex_Rep2	mm10_ERCC_SIRV	chr16	4726410	4766248	+	6	1189	44556	115086	ENSMUSG00000004070.15	ENSMUST00000004172.14	Hmox2	Hmox2-201	Known	Known	None	0.25	None	None	None	None
m54284U_191213_120042/39256450/ccs	PacBio_Hippocampus_Rep2	mm10_ERCC_SIRV	chr14	68083863	68087735	+	4	2020	42007	108501	ENSMUSG00000022055.7	ENSMUST00000022639.7	Nefl	Nefl-201	Known	Known	None	0.699999988079071	None	None	None	None
m54284U_191107_221739/164234508/ccs	PacBio_Cortex_Rep1	mm10_ERCC_SIRV	chr11	78324488	78326760	+	8	1412	33769	88897	ENSMUSG00000017390.15	ENSMUST00000102478.3	Aldoc	Aldoc-202	Known	Known	None	0.10000000149011612	None	None	None	None
m54284U_191109_043049/103745292/ccs	PacBio_Cortex_Rep2	mm10_ERCC_SIRV	chr16	4726410	4766743	+	6	1684	44556	115086	ENSMUSG00000004070.15	ENSMUST00000004172.14	Hmox2	Hmox2-201	Known	Known	None	0.15000000596046448	None	None	None	None
m54284U_191212_053548/80742799/ccs	PacBio_Hippocampus_Rep1	mm10_ERCC_SIRV	chr6	145250207	145219468	-	5	1877	19281	50528	ENSMUSG00000030265.14	ENSMUST00000032399.11	Kras	Kras-201	Known	Known	None	0.20000000298023224	None	None	None	None
m54284U_191107_221739/179110534/ccs	PacBio_Cortex_Rep1	mm10_ERCC_SIRV	chr5	122850219	122868945	+	6	1923	15430	40357	ENSMUSG00000029474.7	ENSMUST00000031434.7	Rnf34	Rnf34-201	Known	Known	None	0.20000000298023224	None	None	None	None
m54284U_191109_043049/151520676/ccs	PacBio_Cortex_Rep2	mm10_ERCC_SIRV	chr16	4726410	4766248	+	6	1189	44556	115086	ENSMUSG00000004070.15	ENSMUST00000004172.14	Hmox2	Hmox2-201	Known	Known	None	0.25	None	None	None	None
m54284U_191107_221739/81266350/ccs	PacBio_Cortex_Rep1	mm10_ERCC_SIRV	chr1	169747641	169742331	-	5	2086	2852	6984	ENSMUSG00000038530.11	ENSMUST00000027991.11	Rgs4	Rgs4-201	Known	Known	None	0.550000011920929	None	None	None	None
m54284U_191109_043049/156828180/ccs	PacBio_Cortex_Rep2	mm10_ERCC_SIRV	chr16	4726410	4766740	+	6	1681	44556	115086	ENSMUSG00000004070.15	ENSMUST00000004172.14	Hmox2	Hmox2-201	Known	Known	None	0.10000000149011612	None	None	None	None
m54284U_191213_120042/61999808/ccs	PacBio_Hippocampus_Rep2	mm10_ERCC_SIRV	chr18	38296691	38317842	+	9	2977	49027	128106	ENSMUSG00000060450.14	ENSMUST00000072376.12	Rnf14	Rnf14-201	Known	Known	None	0.3499999940395355	None	None	None	None
m54284U_191109_043049/159187860/ccs	PacBio_Cortex_Rep2	mm10_ERCC_SIRV	chr16	4726410	4766248	+	6	1189	44556	115086	ENSMUSG00000004070.15	ENSMUST00000004172.14	Hmox2	Hmox2-201	Known	Known	None	0.25	None	None	None	None
m54284U_191213_120042/145228622/ccs	PacBio_Hippocampus_Rep2	mm10_ERCC_SIRV	chr11	78324488	78326758	+	8	1410	33769	88897	ENSMUSG00000017390.15	ENSMUST00000102478.3	Aldoc	Aldoc-202	Known	Known	None	0.10000000149011612	None	None	None	None
m54284U_191212_053548/165872022/ccs	PacBio_Hippocampus_Rep1	mm10_ERCC_SIRV	chr2	73660345	73612346	-	7	2088	4826	12673	ENSMUSG00000056486.18	ENSMUST00000102677.10	Chn1	Chn1-202	Known	Known	None	0.6000000238418579	None	None	None	None
m54284U_191109_043049/159910245/ccs	PacBio_Cortex_Rep2	mm10_ERCC_SIRV	chr16	4726410	4766740	+	6	1681	44556	115086	ENSMUSG00000004070.15	ENSMUST00000004172.14	Hmox2	Hmox2-201	Known	Known	None	0.10000000149011612	None	None	None	None
m54284U_191107_221739/6554033/ccs	PacBio_Cortex_Rep1	mm10_ERCC_SIRV	chr9	78481671	78478462	-	8	1728	28387	74374	ENSMUSG00000037742.14	ENSMUST00000042235.14	Eef1a1	Eef1a1-201	Known	Known	None	0.30000001192092896	None	None	None	None
m54284U_191213_120042/26282501/ccs	PacBio_Hippocampus_Rep2	mm10_ERCC_SIRV	chr4	86857367	86854664	-	5	829	11255	29013	ENSMUSG00000028495.14	ENSMUST00000102814.4	Rps6	Rps6-201	Known	Known	None	0.25	None	None	None	None
m54284U_191212_053548/69403655/ccs	PacBio_Hippocampus_Rep1	mm10_ERCC_SIRV	chr7	109781544	109758057	-	7	3911	23174	60111	ENSMUSG00000034825.14	ENSMUST00000033331.6	Nrip3	Nrip3-201	Known	Known	None	0.05000000074505806	None	None	None	None
m54284U_191212_053548/86312792/ccs	PacBio_Hippocampus_Rep1	mm10_ERCC_SIRV	chr6	145250206	145219468	-	5	1876	19281	50528	ENSMUSG00000030265.14	ENSMUST00000032399.11	Kras	Kras-201	Known	Known	None	0.20000000298023224	None	None	None	None
m54284U_191109_043049/160695404/ccs	PacBio_Cortex_Rep2	mm10_ERCC_SIRV	chr16	4726410	4766246	+	6	1187	44556	115086	ENSMUSG00000004070.15	ENSMUST00000004172.14	Hmox2	Hmox2-201	Known	Known	None	0.30000001192092896	None	None	None	None
m54284U_191213_120042/62196311/ccs	PacBio_Hippocampus_Rep2	mm10_ERCC_SIRV	chr18	38296691	38316831	+	9	1966	49027	128106	ENSMUSG00000060450.14	ENSMUST00000072376.12	Rnf14	Rnf14-201	Known	Known	None	0.550000011920929	None	None	None	None
m54284U_191212_053548/40634660/ccs	PacBio_Hippocampus_Rep1	mm10_ERCC_SIRV	chr16	4726410	4766742	+	6	1683	44556	115086	ENSMUSG00000004070.15	ENSMUST00000004172.14	Hmox2	Hmox2-201	Known	Known	None	0.10000000149011612	None	None	None	None
m54284U_191213_120042/39322704/ccs	PacBio_Hippocampus_Rep2	mm10_ERCC_SIRV	chr14	68083863	68089073	+	4	3358	42007	108501	ENSMUSG00000022055.7	ENSMUST00000022639.7	Nefl	Nefl-201	Known	Known	None	0.550000011920929	None	None	None	None
m54284U_191212_053548/50987178/ccs	PacBio_Hippocampus_Rep1	mm10_ERCC_SIRV	chr16	4726410	4766737	+	6	1678	44556	115086	ENSMUSG00000004070.15	ENSMUST00000004172.14	Hmox2	Hmox2-201	Known	Known	None	0.10000000149011612	None	None	None	None
m54284U_191107_221739/84674888/ccs	PacBio_Cortex_Rep1	mm10_ERCC_SIRV	chr11	78324489	78326759	+	8	1410	33769	88897	ENSMUSG00000017390.15	ENSMUST00000102478.3	Aldoc	Aldoc-202	Known	Known	None	0.10000000149011612	None	None	None	None
m54284U_191109_043049/50004887/ccs	PacBio_Cortex_Rep2	mm10_ERCC_SIRV	chr5	122850219	122868945	+	6	1923	15430	40357	ENSMUSG00000029474.7	ENSMUST00000031434.7	Rnf34	Rnf34-201	Known	Known	None	0.20000000298023224	None	None	None	None
m54284U_191212_053548/58262764/ccs	PacBio_Hippocampus_Rep1	mm10_ERCC_SIRV	chr16	4726410	4766247	+	6	1188	44556	115086	ENSMUSG00000004070.15	ENSMUST00000004172.14	Hmox2	Hmox2-201	Known	Known	None	0.25	None	None	None	None
m54284U_191212_053548/65735358/ccs	PacBio_Hippocampus_Rep1	mm10_ERCC_SIRV	chr16	4726410	4766247	+	6	1188	44556	115086	ENSMUSG00000004070.15	ENSMUST00000004172.14	Hmox2	Hmox2-201	Known	Known	None	0.25	None	None	None	None
m54284U_191212_053548/165937554/ccs	PacBio_Hippocampus_Rep1	mm10_ERCC_SIRV	chr2	73660376	73612346	-	7	2129	4826	12673	ENSMUSG00000056486.18	ENSMUST00000102677.10	Chn1	Chn1-202	Known	Known	None	0.6000000238418579	None	None	None	None
m54284U_191212_053548/86968430/ccs	PacBio_Hippocampus_Rep1	mm10_ERCC_SIRV	chr6	145250213	145219468	-	5	1883	19281	50528	ENSMUSG00000030265.14	ENSMUST00000032399.11	Kras	Kras-201	Known	Known	None	0.20000000298023224	None	None	None	None
m54284U_191212_053548/161415541/ccs	PacBio_Hippocampus_Rep1	mm10_ERCC_SIRV	chr16	4726410	4766738	+	6	1679	44556	115086	ENSMUSG00000004070.15	ENSMUST00000004172.14	Hmox2	Hmox2-201	Known	Known	None	0.10000000149011612	None	None	None	None
m54284U_191213_120042/63964640/ccs	PacBio_Hippocampus_Rep2	mm10_ERCC_SIRV	chr18	38296721	38317841	+	11	3173	49027	445172	ENSMUSG00000060450.14	ENCODEMT000445172	Rnf14	ENCODEMT000445172	Known	NIC	None	0.3499999940395355	None	None	None	None
m54284U_191213_120042/27330788/ccs	PacBio_Hippocampus_Rep2	mm10_ERCC_SIRV	chr4	86857367	86854664	-	5	829	11255	29013	ENSMUSG00000028495.14	ENSMUST00000102814.4	Rps6	Rps6-201	Known	Known	None	0.25	None	None	None	None
m54284U_191213_120042/1115666/ccs	PacBio_Hippocampus_Rep2	mm10_ERCC_SIRV	chr16	4726410	4766246	+	6	1187	44556	115086	ENSMUSG00000004070.15	ENSMUST00000004172.14	Hmox2	Hmox2-201	Known	Known	None	0.30000001192092896	None	None	None	None
m54284U_191213_120042/9242666/ccs	PacBio_Hippocampus_Rep2	mm10_ERCC_SIRV	chr11	78324489	78326750	+	8	1401	33769	88897	ENSMUSG00000017390.15	ENSMUST00000102478.3	Aldoc	Aldoc-202	Known	Known	None	0.4000000059604645	None	None	None	None
m54284U_191213_120042/5048250/ccs	PacBio_Hippocampus_Rep2	mm10_ERCC_SIRV	chr16	4726410	4766740	+	6	1681	44556	115086	ENSMUSG00000004070.15	ENSMUST00000004172.14	Hmox2	Hmox2-201	Known	Known	None	0.10000000149011612	None	None	None	None
m54284U_191213_120042/47382543/ccs	PacBio_Hippocampus_Rep2	mm10_ERCC_SIRV	chr16	4726410	4766739	+	6	1680	44556	115086	ENSMUSG00000004070.15	ENSMUST00000004172.14	Hmox2	Hmox2-201	Known	Known	None	0.10000000149011612	None	None	None	None
m54284U_191213_120042/58065094/ccs	PacBio_Hippocampus_Rep2	mm10_ERCC_SIRV	chr16	4726410	4766248	+	6	1189	44556	115086	ENSMUSG00000004070.15	ENSMUST00000004172.14	Hmox2	Hmox2-201	Known	Known	None	0.25	None	None	None	None
m54284U_191212_053548/89982774/ccs	PacBio_Hippocampus_Rep1	mm10_ERCC_SIRV	chr6	145250182	145219468	-	5	1852	19281	50528	ENSMUSG00000030265.14	ENSMUST00000032399.11	Kras	Kras-201	Known	Known	None	0.20000000298023224	None	None	None	None
m54284U_191213_120042/63702804/ccs	PacBio_Hippocampus_Rep2	mm10_ERCC_SIRV	chr16	4726410	4766746	+	6	1687	44556	115086	ENSMUSG00000004070.15	ENSMUST00000004172.14	Hmox2	Hmox2-201	Known	Known	None	0.20000000298023224	None	None	None	None
m54284U_191212_053548/57672608/ccs	PacBio_Hippocampus_Rep1	mm10_ERCC_SIRV	chr5	122850219	122868946	+	6	1924	15430	40357	ENSMUSG00000029474.7	ENSMUST00000031434.7	Rnf34	Rnf34-201	Known	Known	None	0.20000000298023224	None	None	None	None
m54284U_191212_053548/166136291/ccs	PacBio_Hippocampus_Rep1	mm10_ERCC_SIRV	chr2	73660371	73612346	-	7	2124	4826	12673	ENSMUSG00000056486.18	ENSMUST00000102677.10	Chn1	Chn1-202	Known	Known	None	0.6000000238418579	None	None	None	None
m54284U_191213_120042/39388712/ccs	PacBio_Hippocampus_Rep2	mm10_ERCC_SIRV	chr14	68083863	68087889	+	4	2174	42007	108501	ENSMUSG00000022055.7	ENSMUST00000022639.7	Nefl	Nefl-201	Known	Known	None	0.15000000596046448	None	None	None	None
m54284U_191107_221739/97583598/ccs	PacBio_Cortex_Rep1	mm10_ERCC_SIRV	chr1	169747640	169742331	-	5	2085	2852	6984	ENSMUSG00000038530.11	ENSMUST00000027991.11	Rgs4	Rgs4-201	Known	Known	None	0.550000011920929	None	None	None	None
m54284U_191213_120042/65799362/ccs	PacBio_Hippocampus_Rep2	mm10_ERCC_SIRV	chr18	38296691	38317842	+	9	2977	49027	128106	ENSMUSG00000060450.14	ENSMUST00000072376.12	Rnf14	Rnf14-201	Known	Known	None	0.3499999940395355	None	None	None	None
m54284U_191107_221739/6554398/ccs	PacBio_Cortex_Rep1	mm10_ERCC_SIRV	chr9	78481671	78478462	-	8	1728	28387	74374	ENSMUSG00000037742.14	ENSMUST00000042235.14	Eef1a1	Eef1a1-201	Known	Known	None	0.30000001192092896	None	None	None	None
m54284U_191107_221739/13370103/ccs	PacBio_Cortex_Rep1	mm10_ERCC_SIRV	chr11	78324496	78326759	+	8	1403	33769	88897	ENSMUSG00000017390.15	ENSMUST00000102478.3	Aldoc	Aldoc-202	Known	Known	None	0.10000000149011612	None	None	None	None
m54284U_191213_120042/78513639/ccs	PacBio_Hippocampus_Rep2	mm10_ERCC_SIRV	chr16	4726410	4766245	+	6	1186	44556	115086	ENSMUSG00000004070.15	ENSMUST00000004172.14	Hmox2	Hmox2-201	Known	Known	None	0.25	None	None	None	None
m54284U_191213_120042/28771241/ccs	PacBio_Hippocampus_Rep2	mm10_ERCC_SIRV	chr4	86857364	86854664	-	5	826	11255	29013	ENSMUSG00000028495.14	ENSMUST00000102814.4	Rps6	Rps6-201	Known	Known	None	0.25	None	None	None	None
m54284U_191213_120042/88540560/ccs	PacBio_Hippocampus_Rep2	mm10_ERCC_SIRV	chr16	4726416	4766237	+	7	1439	44556	446496	ENSMUSG00000004070.15	ENCODEMT000446496	Hmox2	ENCODEMT000446496	Known	NNC	None	0.30000001192092896	None	None	None	None
m54284U_191212_053548/69534428/ccs	PacBio_Hippocampus_Rep1	mm10_ERCC_SIRV	chr7	109781548	109758057	-	7	3915	23174	60111	ENSMUSG00000034825.14	ENSMUST00000033331.6	Nrip3	Nrip3-201	Known	Known	None	0.05000000074505806	None	None	None	None
m54284U_191213_120042/92603315/ccs	PacBio_Hippocampus_Rep2	mm10_ERCC_SIRV	chr16	4726410	4766737	+	6	1678	44556	115086	ENSMUSG00000004070.15	ENSMUST00000004172.14	Hmox2	Hmox2-201	Known	Known	None	0.10000000149011612	None	None	None	None
m54284U_191212_053548/98762950/ccs	PacBio_Hippocampus_Rep1	mm10_ERCC_SIRV	chr6	145250196	145219468	-	6	1980	19281	446524	ENSMUSG00000030265.14	ENCODEMT000446524	Kras	ENCODEMT000446524	Known	NIC	None	0.20000000298023224	None	None	None	None
m54284U_191213_120042/99484440/ccs	PacBio_Hippocampus_Rep2	mm10_ERCC_SIRV	chr16	4726410	4766248	+	6	1189	44556	115086	ENSMUSG00000004070.15	ENSMUST00000004172.14	Hmox2	Hmox2-201	Known	Known	None	0.25	None	None	None	None
m54284U_191107_221739/128975150/ccs	PacBio_Cortex_Rep1	mm10_ERCC_SIRV	chr11	78324496	78326755	+	8	1399	33769	88897	ENSMUSG00000017390.15	ENSMUST00000102478.3	Aldoc	Aldoc-202	Known	Known	None	0.20000000298023224	None	None	None	None
m54284U_191213_120042/106104470/ccs	PacBio_Hippocampus_Rep2	mm10_ERCC_SIRV	chr16	4726410	4766248	+	6	1189	44556	115086	ENSMUSG00000004070.15	ENSMUST00000004172.14	Hmox2	Hmox2-201	Known	Known	None	0.25	None	None	None	None
m54284U_191213_120042/67045121/ccs	PacBio_Hippocampus_Rep2	mm10_ERCC_SIRV	chr18	38296691	38317851	+	9	2986	49027	128106	ENSMUSG00000060450.14	ENSMUST00000072376.12	Rnf14	Rnf14-201	Known	Known	None	0.20000000298023224	None	None	None	None
m54284U_191212_053548/166397746/ccs	PacBio_Hippocampus_Rep1	mm10_ERCC_SIRV	chr2	73660358	73612346	-	7	2111	4826	12673	ENSMUSG00000056486.18	ENSMUST00000102677.10	Chn1	Chn1-202	Known	Known	None	0.6000000238418579	None	None	None	None
m54284U_191213_120042/116393779/ccs	PacBio_Hippocampus_Rep2	mm10_ERCC_SIRV	chr16	4726410	4766742	+	6	1683	44556	115086	ENSMUSG00000004070.15	ENSMUST00000004172.14	Hmox2	Hmox2-201	Known	Known	None	0.10000000149011612	None	None	None	None
m54284U_191213_120042/123275403/ccs	PacBio_Hippocampus_Rep2	mm10_ERCC_SIRV	chr16	4726410	4766248	+	6	1189	44556	115086	ENSMUSG00000004070.15	ENSMUST00000004172.14	Hmox2	Hmox2-201	Known	Known	None	0.25	None	None	None	None
m54284U_191107_221739/100599327/ccs	PacBio_Cortex_Rep1	mm10_ERCC_SIRV	chr5	122850220	122868928	+	6	1920	15430	40357	ENSMUSG00000029474.7	ENSMUST00000031434.7	Rnf34	Rnf34-201	Known	Known	None	0.5	None	None	None	None
m54284U_191213_120042/39389612/ccs	PacBio_Hippocampus_Rep2	mm10_ERCC_SIRV	chr14	68083863	68087889	+	4	2174	42007	108501	ENSMUSG00000022055.7	ENSMUST00000022639.7	Nefl	Nefl-201	Known	Known	None	0.15000000596046448	None	None	None	None
m54284U_191213_120042/32374924/ccs	PacBio_Hippocampus_Rep2	mm10_ERCC_SIRV	chr4	86857367	86854664	-	5	829	11255	29013	ENSMUSG00000028495.14	ENSMUST00000102814.4	Rps6	Rps6-201	Known	Known	None	0.25	None	None	None	None
m54284U_191213_120042/154599547/ccs	PacBio_Hippocampus_Rep2	mm10_ERCC_SIRV	chr16	4726410	4766245	+	6	1186	44556	115086	ENSMUSG00000004070.15	ENSMUST00000004172.14	Hmox2	Hmox2-201	Known	Known	None	0.25	None	None	None	None
m54284U_191212_053548/104923417/ccs	PacBio_Hippocampus_Rep1	mm10_ERCC_SIRV	chr6	145250219	145219468	-	5	1889	19281	50528	ENSMUSG00000030265.14	ENSMUST00000032399.11	Kras	Kras-201	Known	Known	None	0.20000000298023224	None	None	None	None
m54284U_191107_221739/147261499/ccs	PacBio_Cortex_Rep1	mm10_ERCC_SIRV	chr11	78324581	78326770	+	7	1409	33769	427771	ENSMUSG00000017390.15	ENCODEMT000427771	Aldoc	ENCODEMT000427771	Known	ISM	Suffix	0.10000000149011612	None	None	None	None
m54284U_191213_120042/170983428/ccs	PacBio_Hippocampus_Rep2	mm10_ERCC_SIRV	chr16	4726410	4766248	+	6	1189	44556	115086	ENSMUSG00000004070.15	ENSMUST00000004172.14	Hmox2	Hmox2-201	Known	Known	None	0.25	None	None	None	None
m54284U_191213_120042/70516761/ccs	PacBio_Hippocampus_Rep2	mm10_ERCC_SIRV	chr18	38296691	38317841	+	9	2976	49027	128106	ENSMUSG00000060450.14	ENSMUST00000072376.12	Rnf14	Rnf14-201	Known	Known	None	0.3499999940395355	None	None	None	None
m54284U_191107_221739/58000030/ccs	PacBio_Cortex_Rep1	mm10_ERCC_SIRV	chr16	4726411	4766248	+	6	1188	44556	115086	ENSMUSG00000004070.15	ENSMUST00000004172.14	Hmox2	Hmox2-201	Known	Known	None	0.25	None	None	None	None
m54284U_191107_221739/6752046/ccs	PacBio_Cortex_Rep1	mm10_ERCC_SIRV	chr9	78481671	78478462	-	8	1728	28387	74374	ENSMUSG00000037742.14	ENSMUST00000042235.14	Eef1a1	Eef1a1-201	Known	Known	None	0.30000001192092896	None	None	None	None
m54284U_191107_221739/64947807/ccs	PacBio_Cortex_Rep1	mm10_ERCC_SIRV	chr16	4726411	4766246	+	6	1186	44556	115086	ENSMUSG00000004070.15	ENSMUST00000004172.14	Hmox2	Hmox2-201	Known	Known	None	0.30000001192092896	None	None	None	None
m54284U_191212_053548/166921446/ccs	PacBio_Hippocampus_Rep1	mm10_ERCC_SIRV	chr2	73660402	73612346	-	7	2155	4826	12673	ENSMUSG00000056486.18	ENSMUST00000102677.10	Chn1	Chn1-202	Known	Known	None	0.6000000238418579	None	None	None	None
m54284U_191107_221739/72747344/ccs	PacBio_Cortex_Rep1	mm10_ERCC_SIRV	chr16	4726411	4766245	+	6	1185	44556	115086	ENSMUSG00000004070.15	ENSMUST00000004172.14	Hmox2	Hmox2-201	Known	Known	None	0.25	None	None	None	None
m54284U_191212_053548/103220904/ccs	PacBio_Hippocampus_Rep1	mm10_ERCC_SIRV	chr11	78324581	78326768	+	7	1407	33769	427771	ENSMUSG00000017390.15	ENCODEMT000427771	Aldoc	ENCODEMT000427771	Known	ISM	Suffix	0.10000000149011612	None	None	None	None
m54284U_191212_053548/107743813/ccs	PacBio_Hippocampus_Rep1	mm10_ERCC_SIRV	chr6	145250238	145219468	-	5	1908	19281	50528	ENSMUSG00000030265.14	ENSMUST00000032399.11	Kras	Kras-201	Known	Known	None	0.20000000298023224	None	None	None	None
m54284U_191107_221739/99614974/ccs	PacBio_Cortex_Rep1	mm10_ERCC_SIRV	chr16	4726411	4766246	+	6	1186	44556	115086	ENSMUSG00000004070.15	ENSMUST00000004172.14	Hmox2	Hmox2-201	Known	Known	None	0.30000001192092896	None	None	None	None
m54284U_191107_221739/177275802/ccs	PacBio_Cortex_Rep1	mm10_ERCC_SIRV	chr16	4726411	4766740	+	6	1680	44556	115086	ENSMUSG00000004070.15	ENSMUST00000004172.14	Hmox2	Hmox2-201	Known	Known	None	0.10000000149011612	None	None	None	None
m54284U_191109_043049/79102332/ccs	PacBio_Cortex_Rep2	mm10_ERCC_SIRV	chr5	122850220	122868938	+	6	1915	15430	40357	ENSMUSG00000029474.7	ENSMUST00000031434.7	Rnf34	Rnf34-201	Known	Known	None	0.3499999940395355	None	None	None	None
m54284U_191213_120042/70648982/ccs	PacBio_Hippocampus_Rep2	mm10_ERCC_SIRV	chr18	38296691	38317842	+	9	2977	49027	128106	ENSMUSG00000060450.14	ENSMUST00000072376.12	Rnf14	Rnf14-201	Known	Known	None	0.3499999940395355	None	None	None	None
m54284U_191213_120042/40176302/ccs	PacBio_Hippocampus_Rep2	mm10_ERCC_SIRV	chr4	86857367	86854664	-	5	829	11255	29013	ENSMUSG00000028495.14	ENSMUST00000102814.4	Rps6	Rps6-201	Known	Known	None	0.25	None	None	None	None
m54284U_191107_221739/109054610/ccs	PacBio_Cortex_Rep1	mm10_ERCC_SIRV	chr1	169747640	169742331	-	5	2085	2852	6984	ENSMUSG00000038530.11	ENSMUST00000027991.11	Rgs4	Rgs4-201	Known	Known	None	0.550000011920929	None	None	None	None
m54284U_191109_043049/81069395/ccs	PacBio_Cortex_Rep2	mm10_ERCC_SIRV	chr16	4726411	4766248	+	6	1188	44556	115086	ENSMUSG00000004070.15	ENSMUST00000004172.14	Hmox2	Hmox2-201	Known	Known	None	0.25	None	None	None	None
m54284U_191213_120042/39453255/ccs	PacBio_Hippocampus_Rep2	mm10_ERCC_SIRV	chr14	68083863	68087730	+	4	2015	42007	108501	ENSMUSG00000022055.7	ENSMUST00000022639.7	Nefl	Nefl-201	Known	Known	None	0.75	None	None	None	None
m54284U_191212_053548/70781114/ccs	PacBio_Hippocampus_Rep1	mm10_ERCC_SIRV	chr7	109781544	109758057	-	7	3911	23174	60111	ENSMUSG00000034825.14	ENSMUST00000033331.6	Nrip3	Nrip3-201	Known	Known	None	0.05000000074505806	None	None	None	None
m54284U_191109_043049/83100933/ccs	PacBio_Cortex_Rep2	mm10_ERCC_SIRV	chr16	4726411	4766246	+	6	1186	44556	115086	ENSMUSG00000004070.15	ENSMUST00000004172.14	Hmox2	Hmox2-201	Known	Known	None	0.30000001192092896	None	None	None	None
m54284U_191107_221739/131401879/ccs	PacBio_Cortex_Rep1	mm10_ERCC_SIRV	chr11	78324587	78326764	+	7	1397	33769	427771	ENSMUSG00000017390.15	ENCODEMT000427771	Aldoc	ENCODEMT000427771	Known	ISM	Suffix	0.20000000298023224	None	None	None	None
m54284U_191212_053548/167052172/ccs	PacBio_Hippocampus_Rep1	mm10_ERCC_SIRV	chr2	73660393	73612346	-	7	2146	4826	12673	ENSMUSG00000056486.18	ENSMUST00000102677.10	Chn1	Chn1-202	Known	Known	None	0.6000000238418579	None	None	None	None
m54284U_191212_053548/109840863/ccs	PacBio_Hippocampus_Rep1	mm10_ERCC_SIRV	chr6	145250206	145219468	-	5	1876	19281	50528	ENSMUSG00000030265.14	ENSMUST00000032399.11	Kras	Kras-201	Known	Known	None	0.20000000298023224	None	None	None	None
m54284U_191212_053548/78972983/ccs	PacBio_Hippocampus_Rep1	mm10_ERCC_SIRV	chr16	4726411	4766744	+	6	1684	44556	115086	ENSMUSG00000004070.15	ENSMUST00000004172.14	Hmox2	Hmox2-201	Known	Known	None	0.20000000298023224	None	None	None	None
m54284U_191213_120042/70910999/ccs	PacBio_Hippocampus_Rep2	mm10_ERCC_SIRV	chr18	38296685	38317842	+	10	3137	49027	445181	ENSMUSG00000060450.14	ENCODEMT000445181	Rnf14	ENCODEMT000445181	Known	NNC	None	0.3499999940395355	None	None	None	None
m54284U_191212_053548/82314205/ccs	PacBio_Hippocampus_Rep1	mm10_ERCC_SIRV	chr16	4726411	4766744	+	6	1684	44556	115086	ENSMUSG00000004070.15	ENSMUST00000004172.14	Hmox2	Hmox2-201	Known	Known	None	0.20000000298023224	None	None	None	None
m54284U_191212_053548/110690853/ccs	PacBio_Hippocampus_Rep1	mm10_ERCC_SIRV	chr16	4726411	4766240	+	6	1178	44556	446525	ENSMUSG00000004070.15	ENCODEMT000446525	Hmox2	ENCODEMT000446525	Known	NNC	None	0.25	None	None	None	None
m54284U_191107_221739/6816954/ccs	PacBio_Cortex_Rep1	mm10_ERCC_SIRV	chr9	78481671	78478462	-	8	1728	28387	74374	ENSMUSG00000037742.14	ENSMUST00000042235.14	Eef1a1	Eef1a1-201	Known	Known	None	0.30000001192092896	None	None	None	None
m54284U_191213_120042/40436239/ccs	PacBio_Hippocampus_Rep2	mm10_ERCC_SIRV	chr4	86857367	86854664	-	5	829	11255	29013	ENSMUSG00000028495.14	ENSMUST00000102814.4	Rps6	Rps6-201	Known	Known	None	0.25	None	None	None	None
m54284U_191212_053548/167445649/ccs	PacBio_Hippocampus_Rep1	mm10_ERCC_SIRV	chr16	4726411	4766740	+	6	1680	44556	115086	ENSMUSG00000004070.15	ENSMUST00000004172.14	Hmox2	Hmox2-201	Known	Known	None	0.10000000149011612	None	None	None	None
m54284U_191212_053548/54788193/ccs	PacBio_Hippocampus_Rep1	mm10_ERCC_SIRV	chr5	122850220	122868945	+	6	1922	15430	40357	ENSMUSG00000029474.7	ENSMUST00000031434.7	Rnf34	Rnf34-201	Known	Known	None	0.20000000298023224	None	None	None	None
m54284U_191109_043049/61735378/ccs	PacBio_Cortex_Rep2	mm10_ERCC_SIRV	chr11	78324588	78328041	+	7	2683	33769	427771	ENSMUSG00000017390.15	ENCODEMT000427771	Aldoc	ENCODEMT000427771	Known	ISM	Suffix	0.8999999761581421	None	None	None	None
m54284U_191212_053548/112920312/ccs	PacBio_Hippocampus_Rep1	mm10_ERCC_SIRV	chr6	145250239	145219468	-	5	1909	19281	50528	ENSMUSG00000030265.14	ENSMUST00000032399.11	Kras	Kras-201	Known	Known	None	0.20000000298023224	None	None	None	None
m54284U_191213_120042/71500939/ccs	PacBio_Hippocampus_Rep2	mm10_ERCC_SIRV	chr18	38296691	38317852	+	9	2987	49027	128106	ENSMUSG00000060450.14	ENSMUST00000072376.12	Rnf14	Rnf14-201	Known	Known	None	0.15000000596046448	None	None	None	None
m54284U_191213_120042/162267914/ccs	PacBio_Hippocampus_Rep2	mm10_ERCC_SIRV	chr16	4726411	4766246	+	6	1186	44556	115086	ENSMUSG00000004070.15	ENSMUST00000004172.14	Hmox2	Hmox2-201	Known	Known	None	0.30000001192092896	None	None	None	None
m54284U_191212_053548/167184806/ccs	PacBio_Hippocampus_Rep1	mm10_ERCC_SIRV	chr2	73660365	73612346	-	7	2118	4826	12673	ENSMUSG00000056486.18	ENSMUST00000102677.10	Chn1	Chn1-202	Known	Known	None	0.6000000238418579	None	None	None	None
m54284U_191107_221739/51906380/ccs	PacBio_Cortex_Rep1	mm10_ERCC_SIRV	chr16	4726413	4766248	+	6	1186	44556	115086	ENSMUSG00000004070.15	ENSMUST00000004172.14	Hmox2	Hmox2-201	Known	Known	None	0.25	None	None	None	None
m54284U_191213_120042/39454331/ccs	PacBio_Hippocampus_Rep2	mm10_ERCC_SIRV	chr14	68083863	68089076	+	4	3361	42007	108501	ENSMUSG00000022055.7	ENSMUST00000022639.7	Nefl	Nefl-201	Known	Known	None	0.6499999761581421	None	None	None	None
m54284U_191107_221739/60948734/ccs	PacBio_Cortex_Rep1	mm10_ERCC_SIRV	chr16	4726419	4766738	+	7	1939	44556	446496	ENSMUSG00000004070.15	ENCODEMT000446496	Hmox2	ENCODEMT000446496	Known	NNC	None	0.10000000149011612	None	None	None	None
m54284U_191107_221739/118292813/ccs	PacBio_Cortex_Rep1	mm10_ERCC_SIRV	chr16	4726413	4766246	+	6	1184	44556	115086	ENSMUSG00000004070.15	ENSMUST00000004172.14	Hmox2	Hmox2-201	Known	Known	None	0.30000001192092896	None	None	None	None
m54284U_191109_043049/80087038/ccs	PacBio_Cortex_Rep2	mm10_ERCC_SIRV	chr11	78324589	78326768	+	7	1399	33769	427771	ENSMUSG00000017390.15	ENCODEMT000427771	Aldoc	ENCODEMT000427771	Known	ISM	Suffix	0.10000000149011612	None	None	None	None
m54284U_191212_053548/115540502/ccs	PacBio_Hippocampus_Rep1	mm10_ERCC_SIRV	chr6	145250194	145219468	-	5	1864	19281	50528	ENSMUSG00000030265.14	ENSMUST00000032399.11	Kras	Kras-201	Known	Known	None	0.20000000298023224	None	None	None	None
m54284U_191107_221739/134416657/ccs	PacBio_Cortex_Rep1	mm10_ERCC_SIRV	chr16	4726413	4766246	+	6	1184	44556	115086	ENSMUSG00000004070.15	ENSMUST00000004172.14	Hmox2	Hmox2-201	Known	Known	None	0.30000001192092896	None	None	None	None
m54284U_191213_120042/72026440/ccs	PacBio_Hippocampus_Rep2	mm10_ERCC_SIRV	chr18	38296691	38317833	+	9	2968	49027	128106	ENSMUSG00000060450.14	ENSMUST00000072376.12	Rnf14	Rnf14-201	Known	Known	None	0.30000001192092896	None	None	None	None
m54284U_191109_043049/4786923/ccs	PacBio_Cortex_Rep2	mm10_ERCC_SIRV	chr16	4726413	4766248	+	6	1186	44556	115086	ENSMUSG00000004070.15	ENSMUST00000004172.14	Hmox2	Hmox2-201	Known	Known	None	0.25	None	None	None	None
m54284U_191213_120042/44040495/ccs	PacBio_Hippocampus_Rep2	mm10_ERCC_SIRV	chr4	86857363	86854664	-	5	825	11255	29013	ENSMUSG00000028495.14	ENSMUST00000102814.4	Rps6	Rps6-201	Known	Known	None	0.25	None	None	None	None
m54284U_191212_053548/152961217/ccs	PacBio_Hippocampus_Rep1	mm10_ERCC_SIRV	chr5	122850220	122868943	+	6	1920	15430	40357	ENSMUSG00000029474.7	ENSMUST00000031434.7	Rnf34	Rnf34-201	Known	Known	None	0.20000000298023224	None	None	None	None
m54284U_191109_043049/24119343/ccs	PacBio_Cortex_Rep2	mm10_ERCC_SIRV	chr16	4726413	4766239	+	6	1184	44556	115086	ENSMUSG00000004070.15	ENSMUST00000004172.14	Hmox2	Hmox2-201	Known	Known	None	0.25	None	None	None	None
m54284U_191212_053548/167184881/ccs	PacBio_Hippocampus_Rep1	mm10_ERCC_SIRV	chr2	73660365	73612346	-	7	2118	4826	12673	ENSMUSG00000056486.18	ENSMUST00000102677.10	Chn1	Chn1-202	Known	Known	None	0.6000000238418579	None	None	None	None
m54284U_191109_043049/26149511/ccs	PacBio_Cortex_Rep2	mm10_ERCC_SIRV	chr16	4726413	4766246	+	6	1184	44556	115086	ENSMUSG00000004070.15	ENSMUST00000004172.14	Hmox2	Hmox2-201	Known	Known	None	0.30000001192092896	None	None	None	None
m54284U_191107_221739/125240324/ccs	PacBio_Cortex_Rep1	mm10_ERCC_SIRV	chr1	169747640	169742331	-	5	2085	2852	6984	ENSMUSG00000038530.11	ENSMUST00000027991.11	Rgs4	Rgs4-201	Known	Known	None	0.550000011920929	None	None	None	None
m54284U_191212_053548/71042078/ccs	PacBio_Hippocampus_Rep1	mm10_ERCC_SIRV	chr7	109781544	109758057	-	7	3911	23174	60111	ENSMUSG00000034825.14	ENSMUST00000033331.6	Nrip3	Nrip3-201	Known	Known	None	0.05000000074505806	None	None	None	None
m54284U_191109_043049/38338827/ccs	PacBio_Cortex_Rep2	mm10_ERCC_SIRV	chr11	78324593	78326760	+	7	1387	33769	427771	ENSMUSG00000017390.15	ENCODEMT000427771	Aldoc	ENCODEMT000427771	Known	ISM	Suffix	0.4000000059604645	None	None	None	None
m54284U_191212_053548/66521657/ccs	PacBio_Hippocampus_Rep1	mm10_ERCC_SIRV	chr16	4726413	4766246	+	6	1184	44556	115086	ENSMUSG00000004070.15	ENSMUST00000004172.14	Hmox2	Hmox2-201	Known	Known	None	0.30000001192092896	None	None	None	None
m54284U_191212_053548/115934699/ccs	PacBio_Hippocampus_Rep1	mm10_ERCC_SIRV	chr6	145250200	145219468	-	6	1994	19281	50531	ENSMUSG00000030265.14	ENSMUST00000111710.7	Kras	Kras-202	Known	Known	None	0.20000000298023224	None	None	None	None
m54284U_191213_120042/73728812/ccs	PacBio_Hippocampus_Rep2	mm10_ERCC_SIRV	chr18	38296691	38317832	+	9	2967	49027	128106	ENSMUSG00000060450.14	ENSMUST00000072376.12	Rnf14	Rnf14-201	Known	Known	None	0.3499999940395355	None	None	None	None
m54284U_191107_221739/6881532/ccs	PacBio_Cortex_Rep1	mm10_ERCC_SIRV	chr9	78481670	78478462	-	8	1727	28387	74374	ENSMUSG00000037742.14	ENSMUST00000042235.14	Eef1a1	Eef1a1-201	Known	Known	None	0.30000001192092896	None	None	None	None
m54284U_191212_053548/84150968/ccs	PacBio_Hippocampus_Rep1	mm10_ERCC_SIRV	chr16	4726413	4766738	+	6	1676	44556	115086	ENSMUSG00000004070.15	ENSMUST00000004172.14	Hmox2	Hmox2-201	Known	Known	None	0.10000000149011612	None	None	None	None
m54284U_191213_120042/39650448/ccs	PacBio_Hippocampus_Rep2	mm10_ERCC_SIRV	chr14	68083863	68087887	+	4	2172	42007	108501	ENSMUSG00000022055.7	ENSMUST00000022639.7	Nefl	Nefl-201	Known	Known	None	0.15000000596046448	None	None	None	None
m54284U_191212_053548/105316752/ccs	PacBio_Hippocampus_Rep1	mm10_ERCC_SIRV	chr16	4726413	4766741	+	6	1679	44556	115086	ENSMUSG00000004070.15	ENSMUST00000004172.14	Hmox2	Hmox2-201	Known	Known	None	0.10000000149011612	None	None	None	None
m54284U_191212_053548/112722752/ccs	PacBio_Hippocampus_Rep1	mm10_ERCC_SIRV	chr16	4726413	4766245	+	6	1183	44556	115086	ENSMUSG00000004070.15	ENSMUST00000004172.14	Hmox2	Hmox2-201	Known	Known	None	0.25	None	None	None	None
m54284U_191212_053548/167707394/ccs	PacBio_Hippocampus_Rep1	mm10_ERCC_SIRV	chr2	73775256	73612346	-	13	2274	4826	12672	ENSMUSG00000056486.18	ENSMUST00000180045.7	Chn1	Chn1-210	Known	Known	None	0.6000000238418579	None	None	None	None
m54284U_191213_120042/48302564/ccs	PacBio_Hippocampus_Rep2	mm10_ERCC_SIRV	chr4	86857367	86854664	-	5	829	11255	29013	ENSMUSG00000028495.14	ENSMUST00000102814.4	Rps6	Rps6-201	Known	Known	None	0.25	None	None	None	None
m54284U_191107_221739/172229447/ccs	PacBio_Cortex_Rep1	mm10_ERCC_SIRV	chr11	78324597	78326767	+	7	1390	33769	427771	ENSMUSG00000017390.15	ENCODEMT000427771	Aldoc	ENCODEMT000427771	Known	ISM	Suffix	0.15000000596046448	None	None	None	None
m54284U_191212_053548/133630179/ccs	PacBio_Hippocampus_Rep1	mm10_ERCC_SIRV	chr16	4726413	4766741	+	6	1679	44556	115086	ENSMUSG00000004070.15	ENSMUST00000004172.14	Hmox2	Hmox2-201	Known	Known	None	0.10000000149011612	None	None	None	None
m54284U_191212_053548/162858268/ccs	PacBio_Hippocampus_Rep1	mm10_ERCC_SIRV	chr5	122850220	122868939	+	6	1916	15430	40357	ENSMUSG00000029474.7	ENSMUST00000031434.7	Rnf34	Rnf34-201	Known	Known	None	0.30000001192092896	None	None	None	None
m54284U_191213_120042/75104478/ccs	PacBio_Hippocampus_Rep2	mm10_ERCC_SIRV	chr18	38296691	38317847	+	9	2982	49027	128106	ENSMUSG00000060450.14	ENSMUST00000072376.12	Rnf14	Rnf14-201	Known	Known	None	0.25	None	None	None	None
m54284U_191212_053548/121113426/ccs	PacBio_Hippocampus_Rep1	mm10_ERCC_SIRV	chr6	145246783	145219468	-	4	1688	19281	446453	ENSMUSG00000030265.14	ENCODEMT000446453	Kras	ENCODEMT000446453	Known	ISM	Suffix	0.20000000298023224	None	None	None	None
m54284U_191213_120042/48040228/ccs	PacBio_Hippocampus_Rep2	mm10_ERCC_SIRV	chr16	4726413	4766744	+	6	1682	44556	115086	ENSMUSG00000004070.15	ENSMUST00000004172.14	Hmox2	Hmox2-201	Known	Known	None	0.20000000298023224	None	None	None	None
m54284U_191213_120042/68747392/ccs	PacBio_Hippocampus_Rep2	mm10_ERCC_SIRV	chr16	4726413	4766248	+	6	1186	44556	115086	ENSMUSG00000004070.15	ENSMUST00000004172.14	Hmox2	Hmox2-201	Known	Known	None	0.25	None	None	None	None
m54284U_191213_120042/95551676/ccs	PacBio_Hippocampus_Rep2	mm10_ERCC_SIRV	chr16	4726413	4766248	+	6	1186	44556	115086	ENSMUSG00000004070.15	ENSMUST00000004172.14	Hmox2	Hmox2-201	Known	Known	None	0.25	None	None	None	None
m54284U_191213_120042/161219691/ccs	PacBio_Hippocampus_Rep2	mm10_ERCC_SIRV	chr16	4726413	4766248	+	6	1186	44556	115086	ENSMUSG00000004070.15	ENSMUST00000004172.14	Hmox2	Hmox2-201	Known	Known	None	0.25	None	None	None	None
m54284U_191213_120042/3409357/ccs	PacBio_Hippocampus_Rep2	mm10_ERCC_SIRV	chr11	78324597	78326767	+	7	1390	33769	427771	ENSMUSG00000017390.15	ENCODEMT000427771	Aldoc	ENCODEMT000427771	Known	ISM	Suffix	0.15000000596046448	None	None	None	None
m54284U_191213_120042/75433547/ccs	PacBio_Hippocampus_Rep2	mm10_ERCC_SIRV	chr18	38296691	38317852	+	9	2987	49027	128106	ENSMUSG00000060450.14	ENSMUST00000072376.12	Rnf14	Rnf14-201	Known	Known	None	0.15000000596046448	None	None	None	None
m54284U_191107_221739/24316321/ccs	PacBio_Cortex_Rep1	mm10_ERCC_SIRV	chr16	4726414	4766248	+	6	1185	44556	115086	ENSMUSG00000004070.15	ENSMUST00000004172.14	Hmox2	Hmox2-201	Known	Known	None	0.25	None	None	None	None
m54284U_191212_053548/167709513/ccs	PacBio_Hippocampus_Rep1	mm10_ERCC_SIRV	chr2	73660372	73612346	-	7	2125	4826	12673	ENSMUSG00000056486.18	ENSMUST00000102677.10	Chn1	Chn1-202	Known	Known	None	0.6000000238418579	None	None	None	None
m54284U_191212_053548/124257766/ccs	PacBio_Hippocampus_Rep1	mm10_ERCC_SIRV	chr6	145250238	145219468	-	5	1908	19281	50528	ENSMUSG00000030265.14	ENSMUST00000032399.11	Kras	Kras-201	Known	Known	None	0.20000000298023224	None	None	None	None
m54284U_191213_120042/39781793/ccs	PacBio_Hippocampus_Rep2	mm10_ERCC_SIRV	chr14	68083863	68089061	+	4	3346	42007	108501	ENSMUSG00000022055.7	ENSMUST00000022639.7	Nefl	Nefl-201	Known	Known	None	0.6499999761581421	None	None	None	None
m54284U_191213_120042/52300515/ccs	PacBio_Hippocampus_Rep2	mm10_ERCC_SIRV	chr4	86857367	86854664	-	5	829	11255	29013	ENSMUSG00000028495.14	ENSMUST00000102814.4	Rps6	Rps6-201	Known	Known	None	0.25	None	None	None	None
m54284U_191107_221739/36569896/ccs	PacBio_Cortex_Rep1	mm10_ERCC_SIRV	chr16	4726414	4766246	+	6	1183	44556	115086	ENSMUSG00000004070.15	ENSMUST00000004172.14	Hmox2	Hmox2-201	Known	Known	None	0.30000001192092896	None	None	None	None
m54284U_191107_221739/6947470/ccs	PacBio_Cortex_Rep1	mm10_ERCC_SIRV	chr9	78481671	78478462	-	8	1728	28387	74374	ENSMUSG00000037742.14	ENSMUST00000042235.14	Eef1a1	Eef1a1-201	Known	Known	None	0.30000001192092896	None	None	None	None
m54284U_191107_221739/99419345/ccs	PacBio_Cortex_Rep1	mm10_ERCC_SIRV	chr16	4726414	4766738	+	6	1675	44556	115086	ENSMUSG00000004070.15	ENSMUST00000004172.14	Hmox2	Hmox2-201	Known	Known	None	0.10000000149011612	None	None	None	None
m54284U_191213_120042/44434782/ccs	PacBio_Hippocampus_Rep2	mm10_ERCC_SIRV	chr5	122850220	122868924	+	6	1901	15430	40357	ENSMUSG00000029474.7	ENSMUST00000031434.7	Rnf34	Rnf34-201	Known	Known	None	0.6499999761581421	None	None	None	None
m54284U_191107_221739/101516744/ccs	PacBio_Cortex_Rep1	mm10_ERCC_SIRV	chr16	4726414	4766739	+	6	1676	44556	115086	ENSMUSG00000004070.15	ENSMUST00000004172.14	Hmox2	Hmox2-201	Known	Known	None	0.10000000149011612	None	None	None	None
m54284U_191213_120042/52756657/ccs	PacBio_Hippocampus_Rep2	mm10_ERCC_SIRV	chr11	78324597	78326760	+	7	1383	33769	427771	ENSMUSG00000017390.15	ENCODEMT000427771	Aldoc	ENCODEMT000427771	Known	ISM	Suffix	0.4000000059604645	None	None	None	None
m54284U_191212_053548/71303664/ccs	PacBio_Hippocampus_Rep1	mm10_ERCC_SIRV	chr7	109781545	109758057	-	7	3912	23174	60111	ENSMUSG00000034825.14	ENSMUST00000033331.6	Nrip3	Nrip3-201	Known	Known	None	0.05000000074505806	None	None	None	None
m54284U_191213_120042/75565888/ccs	PacBio_Hippocampus_Rep2	mm10_ERCC_SIRV	chr18	38296691	38317852	+	9	2987	49027	128106	ENSMUSG00000060450.14	ENSMUST00000072376.12	Rnf14	Rnf14-201	Known	Known	None	0.15000000596046448	None	None	None	None
m54284U_191107_221739/145427069/ccs	PacBio_Cortex_Rep1	mm10_ERCC_SIRV	chr16	4726414	4766742	+	6	1679	44556	115086	ENSMUSG00000004070.15	ENSMUST00000004172.14	Hmox2	Hmox2-201	Known	Known	None	0.10000000149011612	None	None	None	None
m54284U_191109_043049/85985941/ccs	PacBio_Cortex_Rep2	mm10_ERCC_SIRV	chr1	169747626	169742331	-	5	2071	2852	6984	ENSMUSG00000038530.11	ENSMUST00000027991.11	Rgs4	Rgs4-201	Known	Known	None	0.550000011920929	None	None	None	None
m54284U_191212_053548/125438529/ccs	PacBio_Hippocampus_Rep1	mm10_ERCC_SIRV	chr6	145250185	145219468	-	5	1855	19281	50528	ENSMUSG00000030265.14	ENSMUST00000032399.11	Kras	Kras-201	Known	Known	None	0.20000000298023224	None	None	None	None
m54284U_191212_053548/6948951/ccs	PacBio_Hippocampus_Rep1	mm10_ERCC_SIRV	chr16	4726414	4766739	+	6	1676	44556	115086	ENSMUSG00000004070.15	ENSMUST00000004172.14	Hmox2	Hmox2-201	Known	Known	None	0.10000000149011612	None	None	None	None
m54284U_191212_053548/168298853/ccs	PacBio_Hippocampus_Rep1	mm10_ERCC_SIRV	chr2	73660357	73612346	-	7	2110	4826	12673	ENSMUSG00000056486.18	ENSMUST00000102677.10	Chn1	Chn1-202	Known	Known	None	0.6000000238418579	None	None	None	None
m54284U_191212_053548/9569470/ccs	PacBio_Hippocampus_Rep1	mm10_ERCC_SIRV	chr16	4726414	4766247	+	6	1184	44556	115086	ENSMUSG00000004070.15	ENSMUST00000004172.14	Hmox2	Hmox2-201	Known	Known	None	0.25	None	None	None	None
m54284U_191213_120042/61803122/ccs	PacBio_Hippocampus_Rep2	mm10_ERCC_SIRV	chr4	86857364	86854664	-	5	826	11255	29013	ENSMUSG00000028495.14	ENSMUST00000102814.4	Rps6	Rps6-201	Known	Known	None	0.25	None	None	None	None
m54284U_191212_053548/28050107/ccs	PacBio_Hippocampus_Rep1	mm10_ERCC_SIRV	chr16	4726414	4766740	+	6	1353	44556	446526	ENSMUSG00000004070.15	ENCODEMT000446526	Hmox2	ENCODEMT000446526	Known	NNC	None	0.10000000149011612	None	None	None	None
m54284U_191107_221739/20316837/ccs	PacBio_Cortex_Rep1	mm10_ERCC_SIRV	chr11	78324601	78326760	+	7	1379	33769	427771	ENSMUSG00000017390.15	ENCODEMT000427771	Aldoc	ENCODEMT000427771	Known	ISM	Suffix	0.4000000059604645	None	None	None	None
m54284U_191213_120042/75893592/ccs	PacBio_Hippocampus_Rep2	mm10_ERCC_SIRV	chr18	38296691	38317842	+	9	2977	49027	128106	ENSMUSG00000060450.14	ENSMUST00000072376.12	Rnf14	Rnf14-201	Known	Known	None	0.3499999940395355	None	None	None	None
m54284U_191212_053548/38733370/ccs	PacBio_Hippocampus_Rep1	mm10_ERCC_SIRV	chr16	4726414	4766739	+	6	1676	44556	115086	ENSMUSG00000004070.15	ENSMUST00000004172.14	Hmox2	Hmox2-201	Known	Known	None	0.10000000149011612	None	None	None	None
m54284U_191213_120042/39782716/ccs	PacBio_Hippocampus_Rep2	mm10_ERCC_SIRV	chr14	68083952	68086753	+	3	1539	42007	443980	ENSMUSG00000022055.7	ENCODEMT000443980	Nefl	ENCODEMT000443980	Known	ISM	Prefix	0.44999998807907104	None	None	None	None
m54284U_191212_053548/127861322/ccs	PacBio_Hippocampus_Rep1	mm10_ERCC_SIRV	chr6	145250189	145219468	-	5	1859	19281	50528	ENSMUSG00000030265.14	ENSMUST00000032399.11	Kras	Kras-201	Known	Known	None	0.20000000298023224	None	None	None	None
m54284U_191213_120042/80675920/ccs	PacBio_Hippocampus_Rep2	mm10_ERCC_SIRV	chr5	122850220	122868944	+	6	1921	15430	40357	ENSMUSG00000029474.7	ENSMUST00000031434.7	Rnf34	Rnf34-201	Known	Known	None	0.20000000298023224	None	None	None	None
m54284U_191212_053548/52037725/ccs	PacBio_Hippocampus_Rep1	mm10_ERCC_SIRV	chr16	4726414	4766246	+	6	1183	44556	115086	ENSMUSG00000004070.15	ENSMUST00000004172.14	Hmox2	Hmox2-201	Known	Known	None	0.30000001192092896	None	None	None	None
m54284U_191212_053548/56231096/ccs	PacBio_Hippocampus_Rep1	mm10_ERCC_SIRV	chr16	4726414	4766248	+	6	1185	44556	115086	ENSMUSG00000004070.15	ENSMUST00000004172.14	Hmox2	Hmox2-201	Known	Known	None	0.25	None	None	None	None
m54284U_191212_053548/56363373/ccs	PacBio_Hippocampus_Rep1	mm10_ERCC_SIRV	chr16	4726414	4766248	+	6	1185	44556	115086	ENSMUSG00000004070.15	ENSMUST00000004172.14	Hmox2	Hmox2-201	Known	Known	None	0.25	None	None	None	None
m54284U_191107_221739/7014041/ccs	PacBio_Cortex_Rep1	mm10_ERCC_SIRV	chr9	78481671	78478462	-	8	1728	28387	74374	ENSMUSG00000037742.14	ENSMUST00000042235.14	Eef1a1	Eef1a1-201	Known	Known	None	0.30000001192092896	None	None	None	None
m54284U_191107_221739/104465097/ccs	PacBio_Cortex_Rep1	mm10_ERCC_SIRV	chr11	78324601	78326760	+	7	1379	33769	427771	ENSMUSG00000017390.15	ENCODEMT000427771	Aldoc	ENCODEMT000427771	Known	ISM	Suffix	0.4000000059604645	None	None	None	None
m54284U_191212_053548/168364563/ccs	PacBio_Hippocampus_Rep1	mm10_ERCC_SIRV	chr2	73660064	73612346	-	7	1779	4826	439785	ENSMUSG00000056486.18	ENCODEMT000439785	Chn1	ENCODEMT000439785	Known	NNC	None	0.6000000238418579	None	None	None	None
m54284U_191213_120042/76155261/ccs	PacBio_Hippocampus_Rep2	mm10_ERCC_SIRV	chr18	38296691	38317842	+	9	2977	49027	128106	ENSMUSG00000060450.14	ENSMUST00000072376.12	Rnf14	Rnf14-201	Known	Known	None	0.3499999940395355	None	None	None	None
m54284U_191212_053548/68422209/ccs	PacBio_Hippocampus_Rep1	mm10_ERCC_SIRV	chr16	4726414	4766246	+	6	1183	44556	115086	ENSMUSG00000004070.15	ENSMUST00000004172.14	Hmox2	Hmox2-201	Known	Known	None	0.30000001192092896	None	None	None	None
m54284U_191213_120042/66716449/ccs	PacBio_Hippocampus_Rep2	mm10_ERCC_SIRV	chr4	86857316	86854664	-	4	1239	11255	29014	ENSMUSG00000028495.14	ENSMUST00000136174.7	Rps6	Rps6-204	Known	Known	None	0.25	None	None	None	None
m54284U_191212_053548/148767844/ccs	PacBio_Hippocampus_Rep1	mm10_ERCC_SIRV	chr16	4726414	4766742	+	6	1672	44556	115086	ENSMUSG00000004070.15	ENSMUST00000004172.14	Hmox2	Hmox2-201	Known	Known	None	0.10000000149011612	None	None	None	None
m54284U_191212_053548/139528484/ccs	PacBio_Hippocampus_Rep1	mm10_ERCC_SIRV	chr6	145250176	145219468	-	5	1846	19281	50528	ENSMUSG00000030265.14	ENSMUST00000032399.11	Kras	Kras-201	Known	Known	None	0.20000000298023224	None	None	None	None
m54284U_191212_053548/153093428/ccs	PacBio_Hippocampus_Rep1	mm10_ERCC_SIRV	chr16	4726414	4766741	+	6	1678	44556	115086	ENSMUSG00000004070.15	ENSMUST00000004172.14	Hmox2	Hmox2-201	Known	Known	None	0.10000000149011612	None	None	None	None
m54284U_191212_053548/164759805/ccs	PacBio_Hippocampus_Rep1	mm10_ERCC_SIRV	chr16	4726414	4766249	+	6	1186	44556	115086	ENSMUSG00000004070.15	ENSMUST00000004172.14	Hmox2	Hmox2-201	Known	Known	None	0.20000000298023224	None	None	None	None
m54284U_191107_221739/104268828/ccs	PacBio_Cortex_Rep1	mm10_ERCC_SIRV	chr5	122850221	122868938	+	6	1914	15430	40357	ENSMUSG00000029474.7	ENSMUST00000031434.7	Rnf34	Rnf34-201	Known	Known	None	0.3499999940395355	None	None	None	None
m54284U_191213_120042/5572586/ccs	PacBio_Hippocampus_Rep2	mm10_ERCC_SIRV	chr16	4726414	4766739	+	6	1676	44556	115086	ENSMUSG00000004070.15	ENSMUST00000004172.14	Hmox2	Hmox2-201	Known	Known	None	0.10000000149011612	None	None	None	None
m54284U_191212_053548/135333441/ccs	PacBio_Hippocampus_Rep1	mm10_ERCC_SIRV	chr11	78324601	78326760	+	7	1379	33769	427771	ENSMUSG00000017390.15	ENCODEMT000427771	Aldoc	ENCODEMT000427771	Known	ISM	Suffix	0.4000000059604645	None	None	None	None
m54284U_191213_120042/77662648/ccs	PacBio_Hippocampus_Rep2	mm10_ERCC_SIRV	chr18	38296691	38317851	+	9	2986	49027	128106	ENSMUSG00000060450.14	ENSMUST00000072376.12	Rnf14	Rnf14-201	Known	Known	None	0.20000000298023224	None	None	None	None
m54284U_191213_120042/39913630/ccs	PacBio_Hippocampus_Rep2	mm10_ERCC_SIRV	chr14	68083863	68087889	+	4	2174	42007	108501	ENSMUSG00000022055.7	ENSMUST00000022639.7	Nefl	Nefl-201	Known	Known	None	0.15000000596046448	None	None	None	None
m54284U_191212_053548/71501096/ccs	PacBio_Hippocampus_Rep1	mm10_ERCC_SIRV	chr7	109781546	109758057	-	7	3913	23174	60111	ENSMUSG00000034825.14	ENSMUST00000033331.6	Nrip3	Nrip3-201	Known	Known	None	0.05000000074505806	None	None	None	None
m54284U_191212_053548/168560648/ccs	PacBio_Hippocampus_Rep1	mm10_ERCC_SIRV	chr2	73660333	73612346	-	7	2086	4826	12673	ENSMUSG00000056486.18	ENSMUST00000102677.10	Chn1	Chn1-202	Known	Known	None	0.6000000238418579	None	None	None	None
m54284U_191213_120042/25954859/ccs	PacBio_Hippocampus_Rep2	mm10_ERCC_SIRV	chr16	4726414	4766740	+	6	1677	44556	115086	ENSMUSG00000004070.15	ENSMUST00000004172.14	Hmox2	Hmox2-201	Known	Known	None	0.10000000149011612	None	None	None	None
m54284U_191212_053548/150800187/ccs	PacBio_Hippocampus_Rep1	mm10_ERCC_SIRV	chr6	145250207	145219468	-	4	1753	19281	446429	ENSMUSG00000030265.14	ENCODEMT000446429	Kras	ENCODEMT000446429	Known	NIC	None	0.20000000298023224	None	None	None	None
m54284U_191213_120042/36242187/ccs	PacBio_Hippocampus_Rep2	mm10_ERCC_SIRV	chr16	4726414	4766741	+	6	1678	44556	115086	ENSMUSG00000004070.15	ENSMUST00000004172.14	Hmox2	Hmox2-201	Known	Known	None	0.10000000149011612	None	None	None	None
m54284U_191213_120042/105513894/ccs	PacBio_Hippocampus_Rep2	mm10_ERCC_SIRV	chr16	4726414	4766248	+	5	1066	44556	446527	ENSMUSG00000004070.15	ENCODEMT000446527	Hmox2	ENCODEMT000446527	Known	NIC	None	0.25	None	None	None	None
m54284U_191213_120042/73269787/ccs	PacBio_Hippocampus_Rep2	mm10_ERCC_SIRV	chr4	86857324	86854664	-	4	1247	11255	29014	ENSMUSG00000028495.14	ENSMUST00000136174.7	Rps6	Rps6-204	Known	Known	None	0.25	None	None	None	None
m54284U_191109_043049/179766652/ccs	PacBio_Cortex_Rep2	mm10_ERCC_SIRV	chr1	169747640	169742331	-	5	2085	2852	6984	ENSMUSG00000038530.11	ENSMUST00000027991.11	Rgs4	Rgs4-201	Known	Known	None	0.550000011920929	None	None	None	None
m54284U_191213_120042/115739007/ccs	PacBio_Hippocampus_Rep2	mm10_ERCC_SIRV	chr16	4726414	4766742	+	6	1679	44556	115086	ENSMUSG00000004070.15	ENSMUST00000004172.14	Hmox2	Hmox2-201	Known	Known	None	0.10000000149011612	None	None	None	None
m54284U_191213_120042/107677635/ccs	PacBio_Hippocampus_Rep2	mm10_ERCC_SIRV	chr11	78324601	78326768	+	7	1387	33769	427771	ENSMUSG00000017390.15	ENCODEMT000427771	Aldoc	ENCODEMT000427771	Known	ISM	Suffix	0.10000000149011612	None	None	None	None
m54284U_191213_120042/78120145/ccs	PacBio_Hippocampus_Rep2	mm10_ERCC_SIRV	chr18	38296733	38317844	+	11	3141	49027	445170	ENSMUSG00000060450.14	ENCODEMT000445170	Rnf14	ENCODEMT000445170	Known	NIC	None	0.30000001192092896	None	None	None	None
m54284U_191213_120042/124061887/ccs	PacBio_Hippocampus_Rep2	mm10_ERCC_SIRV	chr16	4726414	4766248	+	6	1185	44556	115086	ENSMUSG00000004070.15	ENSMUST00000004172.14	Hmox2	Hmox2-201	Known	Known	None	0.25	None	None	None	None
m54284U_191107_221739/7669455/ccs	PacBio_Cortex_Rep1	mm10_ERCC_SIRV	chr9	78481671	78478462	-	8	1728	28387	74374	ENSMUSG00000037742.14	ENSMUST00000042235.14	Eef1a1	Eef1a1-201	Known	Known	None	0.30000001192092896	None	None	None	None
m54284U_191212_053548/163056139/ccs	PacBio_Hippocampus_Rep1	mm10_ERCC_SIRV	chr6	145250238	145219468	-	5	1908	19281	50528	ENSMUSG00000030265.14	ENSMUST00000032399.11	Kras	Kras-201	Known	Known	None	0.20000000298023224	None	None	None	None
m54284U_191213_120042/132385401/ccs	PacBio_Hippocampus_Rep2	mm10_ERCC_SIRV	chr16	4726414	4766248	+	6	1185	44556	115086	ENSMUSG00000004070.15	ENSMUST00000004172.14	Hmox2	Hmox2-201	Known	Known	None	0.25	None	None	None	None
m54284U_191107_221739/174391672/ccs	PacBio_Cortex_Rep1	mm10_ERCC_SIRV	chr5	122850221	122868945	+	6	1921	15430	40357	ENSMUSG00000029474.7	ENSMUST00000031434.7	Rnf34	Rnf34-201	Known	Known	None	0.20000000298023224	None	None	None	None
m54284U_191212_053548/168756257/ccs	PacBio_Hippocampus_Rep1	mm10_ERCC_SIRV	chr2	73660385	73612346	-	7	2138	4826	12673	ENSMUSG00000056486.18	ENSMUST00000102677.10	Chn1	Chn1-202	Known	Known	None	0.6000000238418579	None	None	None	None
m54284U_191213_120042/156304648/ccs	PacBio_Hippocampus_Rep2	mm10_ERCC_SIRV	chr16	4726414	4766246	+	6	1173	44556	115086	ENSMUSG00000004070.15	ENSMUST00000004172.14	Hmox2	Hmox2-201	Known	Known	None	0.30000001192092896	None	None	None	None
m54284U_191213_120042/170330905/ccs	PacBio_Hippocampus_Rep2	mm10_ERCC_SIRV	chr16	4726414	4766246	+	6	1183	44556	115086	ENSMUSG00000004070.15	ENSMUST00000004172.14	Hmox2	Hmox2-201	Known	Known	None	0.30000001192092896	None	None	None	None
m54284U_191213_120042/39979385/ccs	PacBio_Hippocampus_Rep2	mm10_ERCC_SIRV	chr14	68083863	68089076	+	4	3361	42007	108501	ENSMUSG00000022055.7	ENSMUST00000022639.7	Nefl	Nefl-201	Known	Known	None	0.6499999761581421	None	None	None	None
m54284U_191213_120042/78775296/ccs	PacBio_Hippocampus_Rep2	mm10_ERCC_SIRV	chr18	38296691	38317835	+	9	2970	49027	128106	ENSMUSG00000060450.14	ENSMUST00000072376.12	Rnf14	Rnf14-201	Known	Known	None	0.3499999940395355	None	None	None	None
m54284U_191213_120042/74712665/ccs	PacBio_Hippocampus_Rep2	mm10_ERCC_SIRV	chr4	86857367	86854664	-	5	829	11255	29013	ENSMUSG00000028495.14	ENSMUST00000102814.4	Rps6	Rps6-201	Known	Known	None	0.25	None	None	None	None
m54284U_191213_120042/152896678/ccs	PacBio_Hippocampus_Rep2	mm10_ERCC_SIRV	chr11	78324609	78326767	+	7	1378	33769	427771	ENSMUSG00000017390.15	ENCODEMT000427771	Aldoc	ENCODEMT000427771	Known	ISM	Suffix	0.15000000596046448	None	None	None	None
m54284U_191107_221739/30083565/ccs	PacBio_Cortex_Rep1	mm10_ERCC_SIRV	chr16	4726415	4766742	+	6	1678	44556	115086	ENSMUSG00000004070.15	ENSMUST00000004172.14	Hmox2	Hmox2-201	Known	Known	None	0.10000000149011612	None	None	None	None
m54284U_191107_221739/38142935/ccs	PacBio_Cortex_Rep1	mm10_ERCC_SIRV	chr16	4726415	4766753	+	6	1689	44556	115086	ENSMUSG00000004070.15	ENSMUST00000004172.14	Hmox2	Hmox2-201	Known	Known	None	0.3499999940395355	None	None	None	None
m54284U_191212_053548/166660769/ccs	PacBio_Hippocampus_Rep1	mm10_ERCC_SIRV	chr6	145250236	145219468	-	5	1906	19281	50528	ENSMUSG00000030265.14	ENSMUST00000032399.11	Kras	Kras-201	Known	Known	None	0.20000000298023224	None	None	None	None
m54284U_191107_221739/159779332/ccs	PacBio_Cortex_Rep1	mm10_ERCC_SIRV	chr16	4726415	4766742	+	6	1678	44556	115086	ENSMUSG00000004070.15	ENSMUST00000004172.14	Hmox2	Hmox2-201	Known	Known	None	0.10000000149011612	None	None	None	None
m54284U_191107_221739/165152792/ccs	PacBio_Cortex_Rep1	mm10_ERCC_SIRV	chr16	4726415	4766248	+	6	1184	44556	115086	ENSMUSG00000004070.15	ENSMUST00000004172.14	Hmox2	Hmox2-201	Known	Known	None	0.25	None	None	None	None
m54284U_191212_053548/170591697/ccs	PacBio_Hippocampus_Rep1	mm10_ERCC_SIRV	chr2	73660381	73612346	-	7	2134	4826	12673	ENSMUSG00000056486.18	ENSMUST00000102677.10	Chn1	Chn1-202	Known	Known	None	0.6000000238418579	None	None	None	None
m54284U_191213_120042/78840664/ccs	PacBio_Hippocampus_Rep2	mm10_ERCC_SIRV	chr18	38296709	38317851	+	10	3073	49027	445175	ENSMUSG00000060450.14	ENCODEMT000445175	Rnf14	ENCODEMT000445175	Known	NIC	None	0.20000000298023224	None	None	None	None
m54284U_191107_221739/47646235/ccs	PacBio_Cortex_Rep1	mm10_ERCC_SIRV	chr16	4726422	4766247	+	7	1443	44556	446496	ENSMUSG00000004070.15	ENCODEMT000446496	Hmox2	ENCODEMT000446496	Known	NNC	None	0.25	None	None	None	None
m54284U_191109_043049/99812353/ccs	PacBio_Cortex_Rep2	mm10_ERCC_SIRV	chr5	122850223	122868945	+	6	1919	15430	40357	ENSMUSG00000029474.7	ENSMUST00000031434.7	Rnf34	Rnf34-201	Known	Known	None	0.20000000298023224	None	None	None	None
m54284U_191107_221739/43844963/ccs	PacBio_Cortex_Rep1	mm10_ERCC_SIRV	chr11	78324612	78326760	+	7	1368	33769	427771	ENSMUSG00000017390.15	ENCODEMT000427771	Aldoc	ENCODEMT000427771	Known	ISM	Suffix	0.4000000059604645	None	None	None	None
m54284U_191107_221739/69403617/ccs	PacBio_Cortex_Rep1	mm10_ERCC_SIRV	chr16	4726416	4766743	+	6	1678	44556	115086	ENSMUSG00000004070.15	ENSMUST00000004172.14	Hmox2	Hmox2-201	Known	Known	None	0.15000000596046448	None	None	None	None
m54284U_191107_221739/122356403/ccs	PacBio_Cortex_Rep1	mm10_ERCC_SIRV	chr16	4726416	4766740	+	6	1675	44556	115086	ENSMUSG00000004070.15	ENSMUST00000004172.14	Hmox2	Hmox2-201	Known	Known	None	0.10000000149011612	None	None	None	None
m54284U_191212_053548/166791935/ccs	PacBio_Hippocampus_Rep1	mm10_ERCC_SIRV	chr6	145250185	145219468	-	5	1855	19281	50528	ENSMUSG00000030265.14	ENSMUST00000032399.11	Kras	Kras-201	Known	Known	None	0.20000000298023224	None	None	None	None
m54284U_191107_221739/7866706/ccs	PacBio_Cortex_Rep1	mm10_ERCC_SIRV	chr9	78481730	78478462	-	8	1787	28387	74374	ENSMUSG00000037742.14	ENSMUST00000042235.14	Eef1a1	Eef1a1-201	Known	Known	None	0.30000001192092896	None	None	None	None
m54284U_191213_120042/77334437/ccs	PacBio_Hippocampus_Rep2	mm10_ERCC_SIRV	chr4	86857367	86854664	-	5	829	11255	29013	ENSMUSG00000028495.14	ENSMUST00000102814.4	Rps6	Rps6-201	Known	Known	None	0.25	None	None	None	None
m54284U_191107_221739/127598911/ccs	PacBio_Cortex_Rep1	mm10_ERCC_SIRV	chr16	4726422	4766250	+	7	1446	44556	446496	ENSMUSG00000004070.15	ENCODEMT000446496	Hmox2	ENCODEMT000446496	Known	NNC	None	0.25	None	None	None	None
m54284U_191212_053548/71959593/ccs	PacBio_Hippocampus_Rep1	mm10_ERCC_SIRV	chr7	109781545	109758057	-	7	3912	23174	60111	ENSMUSG00000034825.14	ENSMUST00000033331.6	Nrip3	Nrip3-201	Known	Known	None	0.05000000074505806	None	None	None	None
m54284U_191213_120042/40043616/ccs	PacBio_Hippocampus_Rep2	mm10_ERCC_SIRV	chr14	68083863	68087726	+	4	2011	42007	108501	ENSMUSG00000022055.7	ENSMUST00000022639.7	Nefl	Nefl-201	Known	Known	None	0.800000011920929	None	None	None	None
m54284U_191109_043049/32310442/ccs	PacBio_Cortex_Rep2	mm10_ERCC_SIRV	chr16	4726416	4766753	+	6	1688	44556	115086	ENSMUSG00000004070.15	ENSMUST00000004172.14	Hmox2	Hmox2-201	Known	Known	None	0.3499999940395355	None	None	None	None
m54284U_191213_120042/78971777/ccs	PacBio_Hippocampus_Rep2	mm10_ERCC_SIRV	chr18	38296691	38317841	+	9	2976	49027	128106	ENSMUSG00000060450.14	ENSMUST00000072376.12	Rnf14	Rnf14-201	Known	Known	None	0.3499999940395355	None	None	None	None
m54284U_191107_221739/47777985/ccs	PacBio_Cortex_Rep1	mm10_ERCC_SIRV	chr1	169747640	169742333	-	5	2083	2852	6984	ENSMUSG00000038530.11	ENSMUST00000027991.11	Rgs4	Rgs4-201	Known	Known	None	0.5	None	None	None	None
m54284U_191109_043049/22151592/ccs	PacBio_Cortex_Rep2	mm10_ERCC_SIRV	chr11	78324612	78326770	+	7	1378	33769	427771	ENSMUSG00000017390.15	ENCODEMT000427771	Aldoc	ENCODEMT000427771	Known	ISM	Suffix	0.10000000149011612	None	None	None	None
m54284U_191109_043049/82378972/ccs	PacBio_Cortex_Rep2	mm10_ERCC_SIRV	chr16	4726416	4766246	+	6	1181	44556	115086	ENSMUSG00000004070.15	ENSMUST00000004172.14	Hmox2	Hmox2-201	Known	Known	None	0.30000001192092896	None	None	None	None
m54284U_191212_053548/170984090/ccs	PacBio_Hippocampus_Rep1	mm10_ERCC_SIRV	chr2	73660402	73612346	-	7	2155	4826	12673	ENSMUSG00000056486.18	ENSMUST00000102677.10	Chn1	Chn1-202	Known	Known	None	0.6000000238418579	None	None	None	None
m54284U_191212_053548/55117558/ccs	PacBio_Hippocampus_Rep1	mm10_ERCC_SIRV	chr16	4726416	4766246	+	6	1181	44556	115086	ENSMUSG00000004070.15	ENSMUST00000004172.14	Hmox2	Hmox2-201	Known	Known	None	0.30000001192092896	None	None	None	None
m54284U_191212_053548/178653577/ccs	PacBio_Hippocampus_Rep1	mm10_ERCC_SIRV	chr6	145250226	145219468	-	5	1896	19281	50528	ENSMUSG00000030265.14	ENSMUST00000032399.11	Kras	Kras-201	Known	Known	None	0.20000000298023224	None	None	None	None
m54284U_191212_053548/163908062/ccs	PacBio_Hippocampus_Rep1	mm10_ERCC_SIRV	chr5	122850223	122868924	+	6	1898	15430	40357	ENSMUSG00000029474.7	ENSMUST00000031434.7	Rnf34	Rnf34-201	Known	Known	None	0.6499999761581421	None	None	None	None
m54284U_191212_053548/95551887/ccs	PacBio_Hippocampus_Rep1	mm10_ERCC_SIRV	chr16	4726416	4766245	+	6	1180	44556	115086	ENSMUSG00000004070.15	ENSMUST00000004172.14	Hmox2	Hmox2-201	Known	Known	None	0.25	None	None	None	None
m54284U_191213_120042/81789212/ccs	PacBio_Hippocampus_Rep2	mm10_ERCC_SIRV	chr18	38296691	38317853	+	9	2988	49027	128106	ENSMUSG00000060450.14	ENSMUST00000072376.12	Rnf14	Rnf14-201	Known	Known	None	0.15000000596046448	None	None	None	None
m54284U_191213_120042/82313546/ccs	PacBio_Hippocampus_Rep2	mm10_ERCC_SIRV	chr4	86857367	86854664	-	5	829	11255	29013	ENSMUSG00000028495.14	ENSMUST00000102814.4	Rps6	Rps6-201	Known	Known	None	0.25	None	None	None	None
m54284U_191212_053548/99878306/ccs	PacBio_Hippocampus_Rep1	mm10_ERCC_SIRV	chr16	4726416	4766246	+	6	1181	44556	115086	ENSMUSG00000004070.15	ENSMUST00000004172.14	Hmox2	Hmox2-201	Known	Known	None	0.30000001192092896	None	None	None	None
m54284U_191109_043049/136905991/ccs	PacBio_Cortex_Rep2	mm10_ERCC_SIRV	chr11	78324612	78326760	+	7	1368	33769	427771	ENSMUSG00000017390.15	ENCODEMT000427771	Aldoc	ENCODEMT000427771	Known	ISM	Suffix	0.4000000059604645	None	None	None	None
m54284U_191212_053548/142672212/ccs	PacBio_Hippocampus_Rep1	mm10_ERCC_SIRV	chr16	4726416	4766746	+	6	1681	44556	115086	ENSMUSG00000004070.15	ENSMUST00000004172.14	Hmox2	Hmox2-201	Known	Known	None	0.20000000298023224	None	None	None	None
m54284U_191213_120042/52429218/ccs	PacBio_Hippocampus_Rep2	mm10_ERCC_SIRV	chr16	4726416	4766741	+	6	1676	44556	115086	ENSMUSG00000004070.15	ENSMUST00000004172.14	Hmox2	Hmox2-201	Known	Known	None	0.10000000149011612	None	None	None	None
m54284U_191212_053548/178979772/ccs	PacBio_Hippocampus_Rep1	mm10_ERCC_SIRV	chr6	145250239	145219468	-	5	1909	19281	50528	ENSMUSG00000030265.14	ENSMUST00000032399.11	Kras	Kras-201	Known	Known	None	0.20000000298023224	None	None	None	None
m54284U_191212_053548/170985415/ccs	PacBio_Hippocampus_Rep1	mm10_ERCC_SIRV	chr2	73660360	73612346	-	7	2113	4826	12673	ENSMUSG00000056486.18	ENSMUST00000102677.10	Chn1	Chn1-202	Known	Known	None	0.6000000238418579	None	None	None	None
m54284U_191213_120042/70387589/ccs	PacBio_Hippocampus_Rep2	mm10_ERCC_SIRV	chr16	4726416	4766248	+	6	1183	44556	115086	ENSMUSG00000004070.15	ENSMUST00000004172.14	Hmox2	Hmox2-201	Known	Known	None	0.25	None	None	None	None
m54284U_191213_120042/40044688/ccs	PacBio_Hippocampus_Rep2	mm10_ERCC_SIRV	chr14	68083863	68087889	+	4	2174	42007	108501	ENSMUSG00000022055.7	ENSMUST00000022639.7	Nefl	Nefl-201	Known	Known	None	0.15000000596046448	None	None	None	None
m54284U_191213_120042/82511941/ccs	PacBio_Hippocampus_Rep2	mm10_ERCC_SIRV	chr18	38296691	38317839	+	9	2974	49027	128106	ENSMUSG00000060450.14	ENSMUST00000072376.12	Rnf14	Rnf14-201	Known	Known	None	0.3499999940395355	None	None	None	None
m54284U_191213_120042/76940717/ccs	PacBio_Hippocampus_Rep2	mm10_ERCC_SIRV	chr16	4726416	4766741	+	6	1676	44556	115086	ENSMUSG00000004070.15	ENSMUST00000004172.14	Hmox2	Hmox2-201	Known	Known	None	0.10000000149011612	None	None	None	None
m54284U_191213_120042/71043719/ccs	PacBio_Hippocampus_Rep2	mm10_ERCC_SIRV	chr11	78324612	78326760	+	7	1368	33769	427771	ENSMUSG00000017390.15	ENCODEMT000427771	Aldoc	ENCODEMT000427771	Known	ISM	Suffix	0.4000000059604645	None	None	None	None
m54284U_191107_221739/8128556/ccs	PacBio_Cortex_Rep1	mm10_ERCC_SIRV	chr9	78480605	78478457	-	6	1512	28387	437929	ENSMUSG00000037742.14	ENCODEMT000437929	Eef1a1	ENCODEMT000437929	Known	ISM	Suffix	0.30000001192092896	None	None	None	None
m54284U_191213_120042/87098206/ccs	PacBio_Hippocampus_Rep2	mm10_ERCC_SIRV	chr16	4726416	4766248	+	6	1183	44556	115086	ENSMUSG00000004070.15	ENSMUST00000004172.14	Hmox2	Hmox2-201	Known	Known	None	0.25	None	None	None	None
m54284U_191213_120042/115346136/ccs	PacBio_Hippocampus_Rep2	mm10_ERCC_SIRV	chr16	4726416	4766248	+	6	1183	44556	115086	ENSMUSG00000004070.15	ENSMUST00000004172.14	Hmox2	Hmox2-201	Known	Known	None	0.25	None	None	None	None
m54284U_191107_221739/73138706/ccs	PacBio_Cortex_Rep1	mm10_ERCC_SIRV	chr5	122850188	122868917	+	4	2825	15430	445741	ENSMUSG00000029474.7	ENCODEMT000445741	Rnf34	ENCODEMT000445741	Known	ISM	Prefix	0.6499999761581421	None	None	None	None
m54284U_191213_120042/87884069/ccs	PacBio_Hippocampus_Rep2	mm10_ERCC_SIRV	chr4	86857367	86854664	-	5	829	11255	29013	ENSMUSG00000028495.14	ENSMUST00000102814.4	Rps6	Rps6-201	Known	Known	None	0.25	None	None	None	None
m54284U_191213_120042/38077835/ccs	PacBio_Hippocampus_Rep2	mm10_ERCC_SIRV	chr6	145250208	145219468	-	5	1878	19281	50528	ENSMUSG00000030265.14	ENSMUST00000032399.11	Kras	Kras-201	Known	Known	None	0.20000000298023224	None	None	None	None
m54284U_191213_120042/145555656/ccs	PacBio_Hippocampus_Rep2	mm10_ERCC_SIRV	chr16	4726416	4766739	+	6	1674	44556	115086	ENSMUSG00000004070.15	ENSMUST00000004172.14	Hmox2	Hmox2-201	Known	Known	None	0.10000000149011612	None	None	None	None
m54284U_191212_053548/171573749/ccs	PacBio_Hippocampus_Rep1	mm10_ERCC_SIRV	chr2	73660345	73612346	-	7	2098	4826	12673	ENSMUSG00000056486.18	ENSMUST00000102677.10	Chn1	Chn1-202	Known	Known	None	0.6000000238418579	None	None	None	None
m54284U_191213_120042/171837345/ccs	PacBio_Hippocampus_Rep2	mm10_ERCC_SIRV	chr16	4726416	4766733	+	6	1668	44556	115086	ENSMUSG00000004070.15	ENSMUST00000004172.14	Hmox2	Hmox2-201	Known	Known	None	0.20000000298023224	None	None	None	None
m54284U_191213_120042/83297153/ccs	PacBio_Hippocampus_Rep2	mm10_ERCC_SIRV	chr18	38296685	38317842	+	9	2982	49027	445184	ENSMUSG00000060450.14	ENCODEMT000445184	Rnf14	ENCODEMT000445184	Known	NNC	None	0.30000001192092896	None	None	None	None
m54284U_191213_120042/151848530/ccs	PacBio_Hippocampus_Rep2	mm10_ERCC_SIRV	chr11	78324612	78326760	+	7	1368	33769	427771	ENSMUSG00000017390.15	ENCODEMT000427771	Aldoc	ENCODEMT000427771	Known	ISM	Suffix	0.4000000059604645	None	None	None	None
m54284U_191212_053548/139200516/ccs	PacBio_Hippocampus_Rep1	mm10_ERCC_SIRV	chr16	4726417	4766248	+	6	1182	44556	115086	ENSMUSG00000004070.15	ENSMUST00000004172.14	Hmox2	Hmox2-201	Known	Known	None	0.25	None	None	None	None
m54284U_191107_221739/139265901/ccs	PacBio_Cortex_Rep1	mm10_ERCC_SIRV	chr1	169747638	169742333	-	5	2091	2852	6984	ENSMUSG00000038530.11	ENSMUST00000027991.11	Rgs4	Rgs4-201	Known	Known	None	0.5	None	None	None	None
m54284U_191212_053548/72024093/ccs	PacBio_Hippocampus_Rep1	mm10_ERCC_SIRV	chr7	109781547	109758057	-	7	3914	23174	60111	ENSMUSG00000034825.14	ENSMUST00000033331.6	Nrip3	Nrip3-201	Known	Known	None	0.05000000074505806	None	None	None	None
m54284U_191213_120042/40108310/ccs	PacBio_Hippocampus_Rep2	mm10_ERCC_SIRV	chr14	68083863	68087375	+	4	1660	42007	108501	ENSMUSG00000022055.7	ENSMUST00000022639.7	Nefl	Nefl-201	Known	Known	None	0.550000011920929	None	None	None	None
m54284U_191213_120042/79759177/ccs	PacBio_Hippocampus_Rep2	mm10_ERCC_SIRV	chr16	4726417	4766748	+	6	1682	44556	115086	ENSMUSG00000004070.15	ENSMUST00000004172.14	Hmox2	Hmox2-201	Known	Known	None	0.20000000298023224	None	None	None	None
m54284U_191213_120042/40569668/ccs	PacBio_Hippocampus_Rep2	mm10_ERCC_SIRV	chr6	145250214	145219468	-	5	1884	19281	50528	ENSMUSG00000030265.14	ENSMUST00000032399.11	Kras	Kras-201	Known	Known	None	0.20000000298023224	None	None	None	None
m54284U_191213_120042/83821369/ccs	PacBio_Hippocampus_Rep2	mm10_ERCC_SIRV	chr18	38296721	38317841	+	11	3173	49027	445172	ENSMUSG00000060450.14	ENCODEMT000445172	Rnf14	ENCODEMT000445172	Known	NIC	None	0.3499999940395355	None	None	None	None
m54284U_191107_221739/112986468/ccs	PacBio_Cortex_Rep1	mm10_ERCC_SIRV	chr16	4726418	4766246	+	6	1179	44556	115086	ENSMUSG00000004070.15	ENSMUST00000004172.14	Hmox2	Hmox2-201	Known	Known	None	0.30000001192092896	None	None	None	None
m54284U_191213_120042/96668307/ccs	PacBio_Hippocampus_Rep2	mm10_ERCC_SIRV	chr4	86857367	86854664	-	5	829	11255	29013	ENSMUSG00000028495.14	ENSMUST00000102814.4	Rps6	Rps6-201	Known	Known	None	0.25	None	None	None	None
m54284U_191212_053548/20513885/ccs	PacBio_Hippocampus_Rep1	mm10_ERCC_SIRV	chr11	78324619	78326770	+	7	1371	33769	427771	ENSMUSG00000017390.15	ENCODEMT000427771	Aldoc	ENCODEMT000427771	Known	ISM	Suffix	0.10000000149011612	None	None	None	None
m54284U_191107_221739/91425235/ccs	PacBio_Cortex_Rep1	mm10_ERCC_SIRV	chr5	122850224	122868938	+	6	1911	15430	40357	ENSMUSG00000029474.7	ENSMUST00000031434.7	Rnf34	Rnf34-201	Known	Known	None	0.3499999940395355	None	None	None	None
m54284U_191107_221739/177472981/ccs	PacBio_Cortex_Rep1	mm10_ERCC_SIRV	chr16	4726418	4766184	+	6	1117	44556	115086	ENSMUSG00000004070.15	ENSMUST00000004172.14	Hmox2	Hmox2-201	Known	Known	None	0.20000000298023224	None	None	None	None
m54284U_191212_053548/171575200/ccs	PacBio_Hippocampus_Rep1	mm10_ERCC_SIRV	chr2	73659904	73612346	-	7	1657	4826	12673	ENSMUSG00000056486.18	ENSMUST00000102677.10	Chn1	Chn1-202	Known	Known	None	0.6000000238418579	None	None	None	None
m54284U_191107_221739/8194191/ccs	PacBio_Cortex_Rep1	mm10_ERCC_SIRV	chr9	78481669	78478462	-	8	1726	28387	74374	ENSMUSG00000037742.14	ENSMUST00000042235.14	Eef1a1	Eef1a1-201	Known	Known	None	0.30000001192092896	None	None	None	None
m54284U_191212_053548/45614489/ccs	PacBio_Hippocampus_Rep1	mm10_ERCC_SIRV	chr16	4726418	4766248	+	6	1181	44556	115086	ENSMUSG00000004070.15	ENSMUST00000004172.14	Hmox2	Hmox2-201	Known	Known	None	0.25	None	None	None	None
m54284U_191213_120042/68225384/ccs	PacBio_Hippocampus_Rep2	mm10_ERCC_SIRV	chr6	145250204	145219468	-	5	1874	19281	50528	ENSMUSG00000030265.14	ENSMUST00000032399.11	Kras	Kras-201	Known	Known	None	0.20000000298023224	None	None	None	None
m54284U_191213_120042/69273139/ccs	PacBio_Hippocampus_Rep2	mm10_ERCC_SIRV	chr16	4726418	4766246	+	6	1179	44556	115086	ENSMUSG00000004070.15	ENSMUST00000004172.14	Hmox2	Hmox2-201	Known	Known	None	0.30000001192092896	None	None	None	None
m54284U_191213_120042/84411108/ccs	PacBio_Hippocampus_Rep2	mm10_ERCC_SIRV	chr18	38296691	38317849	+	9	2984	49027	128106	ENSMUSG00000060450.14	ENSMUST00000072376.12	Rnf14	Rnf14-201	Known	Known	None	0.15000000596046448	None	None	None	None
m54284U_191107_221739/31851428/ccs	PacBio_Cortex_Rep1	mm10_ERCC_SIRV	chr16	4726419	4766245	+	6	1177	44556	115086	ENSMUSG00000004070.15	ENSMUST00000004172.14	Hmox2	Hmox2-201	Known	Known	None	0.25	None	None	None	None
m54284U_191109_043049/13763191/ccs	PacBio_Cortex_Rep2	mm10_ERCC_SIRV	chr11	78324620	78326770	+	7	1370	33769	427771	ENSMUSG00000017390.15	ENCODEMT000427771	Aldoc	ENCODEMT000427771	Known	ISM	Suffix	0.10000000149011612	None	None	None	None
m54284U_191107_221739/180027872/ccs	PacBio_Cortex_Rep1	mm10_ERCC_SIRV	chr16	4726419	4766248	+	6	1180	44556	115086	ENSMUSG00000004070.15	ENSMUST00000004172.14	Hmox2	Hmox2-201	Known	Known	None	0.25	None	None	None	None
m54284U_191109_043049/61997653/ccs	PacBio_Cortex_Rep2	mm10_ERCC_SIRV	chr16	4726419	4766248	+	6	1180	44556	115086	ENSMUSG00000004070.15	ENSMUST00000004172.14	Hmox2	Hmox2-201	Known	Known	None	0.25	None	None	None	None
m54284U_191213_120042/40175901/ccs	PacBio_Hippocampus_Rep2	mm10_ERCC_SIRV	chr14	68083863	68087890	+	4	2175	42007	108501	ENSMUSG00000022055.7	ENSMUST00000022639.7	Nefl	Nefl-201	Known	Known	None	0.10000000149011612	None	None	None	None
m54284U_191213_120042/102237382/ccs	PacBio_Hippocampus_Rep2	mm10_ERCC_SIRV	chr4	86857066	86854664	-	4	989	11255	29014	ENSMUSG00000028495.14	ENSMUST00000136174.7	Rps6	Rps6-204	Known	Known	None	0.25	None	None	None	None
m54284U_191212_053548/171641433/ccs	PacBio_Hippocampus_Rep1	mm10_ERCC_SIRV	chr2	73660384	73612346	-	7	2137	4826	12673	ENSMUSG00000056486.18	ENSMUST00000102677.10	Chn1	Chn1-202	Known	Known	None	0.6000000238418579	None	None	None	None
m54284U_191212_053548/145949032/ccs	PacBio_Hippocampus_Rep1	mm10_ERCC_SIRV	chr16	4726419	4766248	+	6	1180	44556	115086	ENSMUSG00000004070.15	ENSMUST00000004172.14	Hmox2	Hmox2-201	Known	Known	None	0.25	None	None	None	None
m54284U_191107_221739/143459092/ccs	PacBio_Cortex_Rep1	mm10_ERCC_SIRV	chr5	122850224	122868945	+	6	1918	15430	40357	ENSMUSG00000029474.7	ENSMUST00000031434.7	Rnf34	Rnf34-201	Known	Known	None	0.20000000298023224	None	None	None	None
m54284U_191213_120042/80282486/ccs	PacBio_Hippocampus_Rep2	mm10_ERCC_SIRV	chr6	145250214	145219468	-	5	1884	19281	50528	ENSMUSG00000030265.14	ENSMUST00000032399.11	Kras	Kras-201	Known	Known	None	0.20000000298023224	None	None	None	None
m54284U_191213_120042/85330743/ccs	PacBio_Hippocampus_Rep2	mm10_ERCC_SIRV	chr18	38296691	38317840	+	9	2975	49027	128106	ENSMUSG00000060450.14	ENSMUST00000072376.12	Rnf14	Rnf14-201	Known	Known	None	0.3499999940395355	None	None	None	None
m54284U_191107_221739/79889225/ccs	PacBio_Cortex_Rep1	mm10_ERCC_SIRV	chr16	4726420	4766248	+	6	1179	44556	115086	ENSMUSG00000004070.15	ENSMUST00000004172.14	Hmox2	Hmox2-201	Known	Known	None	0.25	None	None	None	None
m54284U_191212_053548/177605247/ccs	PacBio_Hippocampus_Rep1	mm10_ERCC_SIRV	chr11	78324620	78328041	+	7	2651	33769	427771	ENSMUSG00000017390.15	ENCODEMT000427771	Aldoc	ENCODEMT000427771	Known	ISM	Suffix	0.8999999761581421	None	None	None	None
m54284U_191212_053548/100073664/ccs	PacBio_Hippocampus_Rep1	mm10_ERCC_SIRV	chr16	4726420	4766248	+	6	1179	44556	115086	ENSMUSG00000004070.15	ENSMUST00000004172.14	Hmox2	Hmox2-201	Known	Known	None	0.25	None	None	None	None
m54284U_191107_221739/23333467/ccs	PacBio_Cortex_Rep1	mm10_ERCC_SIRV	chr16	4726421	4766248	+	6	1178	44556	115086	ENSMUSG00000004070.15	ENSMUST00000004172.14	Hmox2	Hmox2-201	Known	Known	None	0.25	None	None	None	None
m54284U_191107_221739/35913885/ccs	PacBio_Cortex_Rep1	mm10_ERCC_SIRV	chr16	4726421	4766738	+	6	1668	44556	115086	ENSMUSG00000004070.15	ENSMUST00000004172.14	Hmox2	Hmox2-201	Known	Known	None	0.10000000149011612	None	None	None	None
m54284U_191107_221739/155976867/ccs	PacBio_Cortex_Rep1	mm10_ERCC_SIRV	chr1	169747642	169742333	-	5	2085	2852	6984	ENSMUSG00000038530.11	ENSMUST00000027991.11	Rgs4	Rgs4-201	Known	Known	None	0.5	None	None	None	None
m54284U_191107_221739/8323269/ccs	PacBio_Cortex_Rep1	mm10_ERCC_SIRV	chr9	78481669	78478462	-	8	1726	28387	74374	ENSMUSG00000037742.14	ENSMUST00000042235.14	Eef1a1	Eef1a1-201	Known	Known	None	0.30000001192092896	None	None	None	None
m54284U_191107_221739/63964038/ccs	PacBio_Cortex_Rep1	mm10_ERCC_SIRV	chr16	4726421	4766245	+	6	1175	44556	115086	ENSMUSG00000004070.15	ENSMUST00000004172.14	Hmox2	Hmox2-201	Known	Known	None	0.25	None	None	None	None
m54284U_191212_053548/171968525/ccs	PacBio_Hippocampus_Rep1	mm10_ERCC_SIRV	chr2	73660367	73612346	-	7	2126	4826	12673	ENSMUSG00000056486.18	ENSMUST00000102677.10	Chn1	Chn1-202	Known	Known	None	0.6000000238418579	None	None	None	None
m54284U_191213_120042/81528109/ccs	PacBio_Hippocampus_Rep2	mm10_ERCC_SIRV	chr6	145250182	145219468	-	5	1852	19281	50528	ENSMUSG00000030265.14	ENSMUST00000032399.11	Kras	Kras-201	Known	Known	None	0.20000000298023224	None	None	None	None
m54284U_191213_120042/106957527/ccs	PacBio_Hippocampus_Rep2	mm10_ERCC_SIRV	chr4	86857367	86854664	-	5	829	11255	29013	ENSMUSG00000028495.14	ENSMUST00000102814.4	Rps6	Rps6-201	Known	Known	None	0.25	None	None	None	None
m54284U_191109_043049/2360638/ccs	PacBio_Cortex_Rep2	mm10_ERCC_SIRV	chr11	78324621	78328041	+	7	2650	33769	427771	ENSMUSG00000017390.15	ENCODEMT000427771	Aldoc	ENCODEMT000427771	Known	ISM	Suffix	0.8999999761581421	None	None	None	None
m54284U_191212_053548/73138827/ccs	PacBio_Hippocampus_Rep1	mm10_ERCC_SIRV	chr7	109781545	109758057	-	7	3912	23174	60111	ENSMUSG00000034825.14	ENSMUST00000033331.6	Nrip3	Nrip3-201	Known	Known	None	0.05000000074505806	None	None	None	None
m54284U_191107_221739/68552652/ccs	PacBio_Cortex_Rep1	mm10_ERCC_SIRV	chr16	4726421	4766248	+	6	1178	44556	115086	ENSMUSG00000004070.15	ENSMUST00000004172.14	Hmox2	Hmox2-201	Known	Known	None	0.25	None	None	None	None
m54284U_191213_120042/85721296/ccs	PacBio_Hippocampus_Rep2	mm10_ERCC_SIRV	chr18	38296691	38317851	+	9	2986	49027	128106	ENSMUSG00000060450.14	ENSMUST00000072376.12	Rnf14	Rnf14-201	Known	Known	None	0.20000000298023224	None	None	None	None
m54284U_191213_120042/40239405/ccs	PacBio_Hippocampus_Rep2	mm10_ERCC_SIRV	chr14	68083863	68087889	+	4	2174	42007	108501	ENSMUSG00000022055.7	ENSMUST00000022639.7	Nefl	Nefl-201	Known	Known	None	0.15000000596046448	None	None	None	None
m54284U_191107_221739/157550154/ccs	PacBio_Cortex_Rep1	mm10_ERCC_SIRV	chr5	122850224	122868945	+	6	1918	15430	40357	ENSMUSG00000029474.7	ENSMUST00000031434.7	Rnf34	Rnf34-201	Known	Known	None	0.20000000298023224	None	None	None	None
m54284U_191107_221739/68683551/ccs	PacBio_Cortex_Rep1	mm10_ERCC_SIRV	chr16	4726421	4766742	+	6	1672	44556	115086	ENSMUSG00000004070.15	ENSMUST00000004172.14	Hmox2	Hmox2-201	Known	Known	None	0.10000000149011612	None	None	None	None
m54284U_191107_221739/93389735/ccs	PacBio_Cortex_Rep1	mm10_ERCC_SIRV	chr16	4726421	4766248	+	6	1178	44556	115086	ENSMUSG00000004070.15	ENSMUST00000004172.14	Hmox2	Hmox2-201	Known	Known	None	0.25	None	None	None	None
m54284U_191212_053548/33554890/ccs	PacBio_Hippocampus_Rep1	mm10_ERCC_SIRV	chr11	78324621	78326760	+	7	1359	33769	427771	ENSMUSG00000017390.15	ENCODEMT000427771	Aldoc	ENCODEMT000427771	Known	ISM	Suffix	0.4000000059604645	None	None	None	None
m54284U_191107_221739/97781271/ccs	PacBio_Cortex_Rep1	mm10_ERCC_SIRV	chr16	4726421	4766245	+	6	1175	44556	115086	ENSMUSG00000004070.15	ENSMUST00000004172.14	Hmox2	Hmox2-201	Known	Known	None	0.25	None	None	None	None
m54284U_191212_053548/172230688/ccs	PacBio_Hippocampus_Rep1	mm10_ERCC_SIRV	chr2	73659816	73612346	-	7	1569	4826	12673	ENSMUSG00000056486.18	ENSMUST00000102677.10	Chn1	Chn1-202	Known	Known	None	0.6000000238418579	None	None	None	None
m54284U_191213_120042/153092594/ccs	PacBio_Hippocampus_Rep2	mm10_ERCC_SIRV	chr6	145250210	145219468	-	5	1880	19281	50528	ENSMUSG00000030265.14	ENSMUST00000032399.11	Kras	Kras-201	Known	Known	None	0.20000000298023224	None	None	None	None
m54284U_191213_120042/86902471/ccs	PacBio_Hippocampus_Rep2	mm10_ERCC_SIRV	chr18	38296691	38317846	+	9	2981	49027	128106	ENSMUSG00000060450.14	ENSMUST00000072376.12	Rnf14	Rnf14-201	Known	Known	None	0.25	None	None	None	None
m54284U_191107_221739/110034948/ccs	PacBio_Cortex_Rep1	mm10_ERCC_SIRV	chr16	4726380	4766239	+	6	1239	44556	446521	ENSMUSG00000004070.15	ENCODEMT000446521	Hmox2	ENCODEMT000446521	Known	NNC	None	0.25	None	None	None	None
m54284U_191213_120042/108005649/ccs	PacBio_Hippocampus_Rep2	mm10_ERCC_SIRV	chr4	86857367	86854664	-	5	829	11255	29013	ENSMUSG00000028495.14	ENSMUST00000102814.4	Rps6	Rps6-201	Known	Known	None	0.25	None	None	None	None
m54284U_191107_221739/113969907/ccs	PacBio_Cortex_Rep1	mm10_ERCC_SIRV	chr16	4726421	4766248	+	6	1178	44556	115086	ENSMUSG00000004070.15	ENSMUST00000004172.14	Hmox2	Hmox2-201	Known	Known	None	0.25	None	None	None	None
m54284U_191107_221739/126486022/ccs	PacBio_Cortex_Rep1	mm10_ERCC_SIRV	chr16	4726421	4766251	+	6	1181	44556	115086	ENSMUSG00000004070.15	ENSMUST00000004172.14	Hmox2	Hmox2-201	Known	Known	None	0.20000000298023224	None	None	None	None
m54284U_191109_043049/96927833/ccs	PacBio_Cortex_Rep2	mm10_ERCC_SIRV	chr11	78324624	78326770	+	7	1366	33769	427771	ENSMUSG00000017390.15	ENCODEMT000427771	Aldoc	ENCODEMT000427771	Known	ISM	Suffix	0.10000000149011612	None	None	None	None
m54284U_191109_043049/13303955/ccs	PacBio_Cortex_Rep2	mm10_ERCC_SIRV	chr5	122850224	122868936	+	6	1909	15430	40357	ENSMUSG00000029474.7	ENSMUST00000031434.7	Rnf34	Rnf34-201	Known	Known	None	0.25	None	None	None	None
m54284U_191107_221739/127731208/ccs	PacBio_Cortex_Rep1	mm10_ERCC_SIRV	chr16	4726421	4766742	+	6	1672	44556	115086	ENSMUSG00000004070.15	ENSMUST00000004172.14	Hmox2	Hmox2-201	Known	Known	None	0.10000000149011612	None	None	None	None
m54284U_191213_120042/40241945/ccs	PacBio_Hippocampus_Rep2	mm10_ERCC_SIRV	chr14	68083863	68089076	+	4	3361	42007	108501	ENSMUSG00000022055.7	ENSMUST00000022639.7	Nefl	Nefl-201	Known	Known	None	0.6499999761581421	None	None	None	None
m54284U_191107_221739/8325302/ccs	PacBio_Cortex_Rep1	mm10_ERCC_SIRV	chr9	78481671	78478462	-	8	1728	28387	74374	ENSMUSG00000037742.14	ENSMUST00000042235.14	Eef1a1	Eef1a1-201	Known	Known	None	0.30000001192092896	None	None	None	None
m54284U_191107_221739/129697581/ccs	PacBio_Cortex_Rep1	mm10_ERCC_SIRV	chr16	4726421	4766741	+	6	1671	44556	115086	ENSMUSG00000004070.15	ENSMUST00000004172.14	Hmox2	Hmox2-201	Known	Known	None	0.10000000149011612	None	None	None	None
m54284U_191213_120042/178063681/ccs	PacBio_Hippocampus_Rep2	mm10_ERCC_SIRV	chr6	145250183	145219468	-	5	1853	19281	50528	ENSMUSG00000030265.14	ENSMUST00000032399.11	Kras	Kras-201	Known	Known	None	0.20000000298023224	None	None	None	None
m54284U_191213_120042/87231168/ccs	PacBio_Hippocampus_Rep2	mm10_ERCC_SIRV	chr18	38296691	38317852	+	9	2987	49027	128106	ENSMUSG00000060450.14	ENSMUST00000072376.12	Rnf14	Rnf14-201	Known	Known	None	0.15000000596046448	None	None	None	None
m54284U_191212_053548/172492934/ccs	PacBio_Hippocampus_Rep1	mm10_ERCC_SIRV	chr2	73660392	73612346	-	7	2145	4826	12673	ENSMUSG00000056486.18	ENSMUST00000102677.10	Chn1	Chn1-202	Known	Known	None	0.6000000238418579	None	None	None	None
m54284U_191107_221739/151521589/ccs	PacBio_Cortex_Rep1	mm10_ERCC_SIRV	chr16	4726421	4766245	+	6	1175	44556	115086	ENSMUSG00000004070.15	ENSMUST00000004172.14	Hmox2	Hmox2-201	Known	Known	None	0.25	None	None	None	None
m54284U_191107_221739/158861856/ccs	PacBio_Cortex_Rep1	mm10_ERCC_SIRV	chr16	4726421	4766245	+	6	1175	44556	115086	ENSMUSG00000004070.15	ENSMUST00000004172.14	Hmox2	Hmox2-201	Known	Known	None	0.25	None	None	None	None
m54284U_191213_120042/108530433/ccs	PacBio_Hippocampus_Rep2	mm10_ERCC_SIRV	chr4	86857367	86854664	-	5	829	11255	29013	ENSMUSG00000028495.14	ENSMUST00000102814.4	Rps6	Rps6-201	Known	Known	None	0.25	None	None	None	None
m54284U_191212_053548/159909828/ccs	PacBio_Hippocampus_Rep1	mm10_ERCC_SIRV	chr11	78324626	78326766	+	7	1360	33769	427771	ENSMUSG00000017390.15	ENCODEMT000427771	Aldoc	ENCODEMT000427771	Known	ISM	Suffix	0.15000000596046448	None	None	None	None
m54284U_191107_221739/165742817/ccs	PacBio_Cortex_Rep1	mm10_ERCC_SIRV	chr16	4726421	4766737	+	6	1667	44556	115086	ENSMUSG00000004070.15	ENSMUST00000004172.14	Hmox2	Hmox2-201	Known	Known	None	0.10000000149011612	None	None	None	None
m54284U_191107_221739/149160524/ccs	PacBio_Cortex_Rep1	mm10_ERCC_SIRV	chr1	169747636	169742335	-	5	2077	2852	6984	ENSMUSG00000038530.11	ENSMUST00000027991.11	Rgs4	Rgs4-201	Known	Known	None	0.44999998807907104	None	None	None	None
m54284U_191107_221739/166922310/ccs	PacBio_Cortex_Rep1	mm10_ERCC_SIRV	chr16	4726421	4766248	+	6	1178	44556	115086	ENSMUSG00000004070.15	ENSMUST00000004172.14	Hmox2	Hmox2-201	Known	Known	None	0.25	None	None	None	None
m54284U_191212_053548/18482665/ccs	PacBio_Hippocampus_Rep1	mm10_ERCC_SIRV	chr6	145250215	145219469	-	5	1884	19281	50528	ENSMUSG00000030265.14	ENSMUST00000032399.11	Kras	Kras-201	Known	Known	None	0.15000000596046448	None	None	None	None
m54284U_191213_120042/88604951/ccs	PacBio_Hippocampus_Rep2	mm10_ERCC_SIRV	chr18	38296691	38317840	+	9	2975	49027	128106	ENSMUSG00000060450.14	ENSMUST00000072376.12	Rnf14	Rnf14-201	Known	Known	None	0.3499999940395355	None	None	None	None
m54284U_191212_053548/73466014/ccs	PacBio_Hippocampus_Rep1	mm10_ERCC_SIRV	chr7	109781528	109758057	-	7	3895	23174	60111	ENSMUSG00000034825.14	ENSMUST00000033331.6	Nrip3	Nrip3-201	Known	Known	None	0.05000000074505806	None	None	None	None
m54284U_191107_221739/170592288/ccs	PacBio_Cortex_Rep1	mm10_ERCC_SIRV	chr16	4726427	4766248	+	7	1439	44556	446496	ENSMUSG00000004070.15	ENCODEMT000446496	Hmox2	ENCODEMT000446496	Known	NNC	None	0.30000001192092896	None	None	None	None
m54284U_191109_043049/59836821/ccs	PacBio_Cortex_Rep2	mm10_ERCC_SIRV	chr5	122850224	122868924	+	6	1897	15430	40357	ENSMUSG00000029474.7	ENSMUST00000031434.7	Rnf34	Rnf34-201	Known	Known	None	0.6499999761581421	None	None	None	None
m54284U_191212_053548/173081449/ccs	PacBio_Hippocampus_Rep1	mm10_ERCC_SIRV	chr2	73659760	73612346	-	7	1513	4826	12673	ENSMUSG00000056486.18	ENSMUST00000102677.10	Chn1	Chn1-202	Known	Known	None	0.6000000238418579	None	None	None	None
m54284U_191212_053548/131204860/ccs	PacBio_Hippocampus_Rep1	mm10_ERCC_SIRV	chr5	122850224	122868945	+	5	1510	15430	446528	ENSMUSG00000029474.7	ENCODEMT000446528	Rnf34	ENCODEMT000446528	Known	NIC	None	0.20000000298023224	None	None	None	None
m54284U_191109_043049/25821295/ccs	PacBio_Cortex_Rep2	mm10_ERCC_SIRV	chr16	4726421	4766248	+	6	1178	44556	115086	ENSMUSG00000004070.15	ENSMUST00000004172.14	Hmox2	Hmox2-201	Known	Known	None	0.25	None	None	None	None
m54284U_191213_120042/49940428/ccs	PacBio_Hippocampus_Rep2	mm10_ERCC_SIRV	chr11	78324626	78326765	+	7	1359	33769	427771	ENSMUSG00000017390.15	ENCODEMT000427771	Aldoc	ENCODEMT000427771	Known	ISM	Suffix	0.20000000298023224	None	None	None	None
m54284U_191213_120042/40306913/ccs	PacBio_Hippocampus_Rep2	mm10_ERCC_SIRV	chr14	68083863	68089076	+	4	3361	42007	108501	ENSMUSG00000022055.7	ENSMUST00000022639.7	Nefl	Nefl-201	Known	Known	None	0.6499999761581421	None	None	None	None
m54284U_191109_043049/59049428/ccs	PacBio_Cortex_Rep2	mm10_ERCC_SIRV	chr16	4726421	4766248	+	6	1178	44556	115086	ENSMUSG00000004070.15	ENSMUST00000004172.14	Hmox2	Hmox2-201	Known	Known	None	0.25	None	None	None	None
m54284U_191213_120042/108790920/ccs	PacBio_Hippocampus_Rep2	mm10_ERCC_SIRV	chr4	86857367	86854664	-	5	829	11255	29013	ENSMUSG00000028495.14	ENSMUST00000102814.4	Rps6	Rps6-201	Known	Known	None	0.25	None	None	None	None
m54284U_191212_053548/34932421/ccs	PacBio_Hippocampus_Rep1	mm10_ERCC_SIRV	chr6	145250219	145219469	-	5	1888	19281	50528	ENSMUSG00000030265.14	ENSMUST00000032399.11	Kras	Kras-201	Known	Known	None	0.15000000596046448	None	None	None	None
m54284U_191213_120042/89590467/ccs	PacBio_Hippocampus_Rep2	mm10_ERCC_SIRV	chr18	38296708	38317840	+	9	3607	49027	445234	ENSMUSG00000060450.14	ENCODEMT000445234	Rnf14	ENCODEMT000445234	Known	ISM	Suffix	0.3499999940395355	None	None	None	None
m54284U_191109_043049/72286526/ccs	PacBio_Cortex_Rep2	mm10_ERCC_SIRV	chr16	4726421	4766742	+	6	1672	44556	115086	ENSMUSG00000004070.15	ENSMUST00000004172.14	Hmox2	Hmox2-201	Known	Known	None	0.10000000149011612	None	None	None	None
m54284U_191107_221739/8914448/ccs	PacBio_Cortex_Rep1	mm10_ERCC_SIRV	chr9	78481671	78478462	-	8	1728	28387	74374	ENSMUSG00000037742.14	ENSMUST00000042235.14	Eef1a1	Eef1a1-201	Known	Known	None	0.30000001192092896	None	None	None	None
m54284U_191109_043049/79561930/ccs	PacBio_Cortex_Rep2	mm10_ERCC_SIRV	chr16	4726421	4766248	+	6	1178	44556	115086	ENSMUSG00000004070.15	ENSMUST00000004172.14	Hmox2	Hmox2-201	Known	Known	None	0.25	None	None	None	None
m54284U_191109_043049/89064905/ccs	PacBio_Cortex_Rep2	mm10_ERCC_SIRV	chr16	4726421	4766744	+	6	1674	44556	115086	ENSMUSG00000004070.15	ENSMUST00000004172.14	Hmox2	Hmox2-201	Known	Known	None	0.20000000298023224	None	None	None	None
m54284U_191213_120042/69207676/ccs	PacBio_Hippocampus_Rep2	mm10_ERCC_SIRV	chr11	78324626	78326760	+	7	1354	33769	427771	ENSMUSG00000017390.15	ENCODEMT000427771	Aldoc	ENCODEMT000427771	Known	ISM	Suffix	0.4000000059604645	None	None	None	None
m54284U_191212_053548/173539481/ccs	PacBio_Hippocampus_Rep1	mm10_ERCC_SIRV	chr2	73660345	73612346	-	7	2098	4826	12673	ENSMUSG00000056486.18	ENSMUST00000102677.10	Chn1	Chn1-202	Known	Known	None	0.6000000238418579	None	None	None	None
m54284U_191109_043049/113642288/ccs	PacBio_Cortex_Rep2	mm10_ERCC_SIRV	chr16	4726421	4766738	+	6	1668	44556	115086	ENSMUSG00000004070.15	ENSMUST00000004172.14	Hmox2	Hmox2-201	Known	Known	None	0.10000000149011612	None	None	None	None
m54284U_191213_120042/89981669/ccs	PacBio_Hippocampus_Rep2	mm10_ERCC_SIRV	chr18	38296691	38317842	+	9	2977	49027	128106	ENSMUSG00000060450.14	ENSMUST00000072376.12	Rnf14	Rnf14-201	Known	Known	None	0.3499999940395355	None	None	None	None
m54284U_191212_053548/35587092/ccs	PacBio_Hippocampus_Rep1	mm10_ERCC_SIRV	chr6	145250238	145219469	-	5	1907	19281	50528	ENSMUSG00000030265.14	ENSMUST00000032399.11	Kras	Kras-201	Known	Known	None	0.15000000596046448	None	None	None	None
m54284U_191109_043049/122423720/ccs	PacBio_Cortex_Rep2	mm10_ERCC_SIRV	chr16	4726420	4766246	+	4	939	44556	446497	ENSMUSG00000004070.15	ENCODEMT000446497	Hmox2	ENCODEMT000446497	Known	NIC	None	0.30000001192092896	None	None	None	None
m54284U_191213_120042/69272866/ccs	PacBio_Hippocampus_Rep2	mm10_ERCC_SIRV	chr5	122850224	122868945	+	6	1918	15430	40357	ENSMUSG00000029474.7	ENSMUST00000031434.7	Rnf34	Rnf34-201	Known	Known	None	0.20000000298023224	None	None	None	None
m54284U_191109_043049/139396062/ccs	PacBio_Cortex_Rep2	mm10_ERCC_SIRV	chr16	4726421	4766248	+	6	1178	44556	115086	ENSMUSG00000004070.15	ENSMUST00000004172.14	Hmox2	Hmox2-201	Known	Known	None	0.25	None	None	None	None
m54284U_191213_120042/117113728/ccs	PacBio_Hippocampus_Rep2	mm10_ERCC_SIRV	chr4	86857332	86854664	-	4	1255	11255	29014	ENSMUSG00000028495.14	ENSMUST00000136174.7	Rps6	Rps6-204	Known	Known	None	0.25	None	None	None	None
m54284U_191213_120042/40634657/ccs	PacBio_Hippocampus_Rep2	mm10_ERCC_SIRV	chr14	68083863	68087726	+	4	2011	42007	108501	ENSMUSG00000022055.7	ENSMUST00000022639.7	Nefl	Nefl-201	Known	Known	None	0.800000011920929	None	None	None	None
m54284U_191109_043049/156566734/ccs	PacBio_Cortex_Rep2	mm10_ERCC_SIRV	chr16	4726421	4766243	+	6	1173	44556	115086	ENSMUSG00000004070.15	ENSMUST00000004172.14	Hmox2	Hmox2-201	Known	Known	None	0.30000001192092896	None	None	None	None
m54284U_191109_043049/172360015/ccs	PacBio_Cortex_Rep2	mm10_ERCC_SIRV	chr11	78324633	78326760	+	7	1347	33769	427771	ENSMUSG00000017390.15	ENCODEMT000427771	Aldoc	ENCODEMT000427771	Known	ISM	Suffix	0.4000000059604645	None	None	None	None
m54284U_191109_043049/168298564/ccs	PacBio_Cortex_Rep2	mm10_ERCC_SIRV	chr16	4726421	4766246	+	6	1176	44556	115086	ENSMUSG00000004070.15	ENSMUST00000004172.14	Hmox2	Hmox2-201	Known	Known	None	0.30000001192092896	None	None	None	None
m54284U_191109_043049/173212652/ccs	PacBio_Cortex_Rep2	mm10_ERCC_SIRV	chr16	4726421	4766248	+	6	1182	44556	446529	ENSMUSG00000004070.15	ENCODEMT000446529	Hmox2	ENCODEMT000446529	Known	NNC	None	0.25	None	None	None	None
m54284U_191213_120042/90048464/ccs	PacBio_Hippocampus_Rep2	mm10_ERCC_SIRV	chr18	38296733	38317834	+	11	3131	49027	445170	ENSMUSG00000060450.14	ENCODEMT000445170	Rnf14	ENCODEMT000445170	Known	NIC	None	0.30000001192092896	None	None	None	None
m54284U_191107_221739/24447731/ccs	PacBio_Cortex_Rep1	mm10_ERCC_SIRV	chr1	169747639	169742339	-	5	2076	2852	6984	ENSMUSG00000038530.11	ENSMUST00000027991.11	Rgs4	Rgs4-201	Known	Known	None	0.5	None	None	None	None
m54284U_191212_053548/173736470/ccs	PacBio_Hippocampus_Rep1	mm10_ERCC_SIRV	chr2	73660081	73612346	-	7	1834	4826	12673	ENSMUSG00000056486.18	ENSMUST00000102677.10	Chn1	Chn1-202	Known	Known	None	0.6000000238418579	None	None	None	None
m54284U_191212_053548/39191505/ccs	PacBio_Hippocampus_Rep1	mm10_ERCC_SIRV	chr6	145250194	145219469	-	5	1856	19281	50528	ENSMUSG00000030265.14	ENSMUST00000032399.11	Kras	Kras-201	Known	Known	None	0.15000000596046448	None	None	None	None
m54284U_191107_221739/8915387/ccs	PacBio_Cortex_Rep1	mm10_ERCC_SIRV	chr9	78481671	78478462	-	8	1728	28387	74374	ENSMUSG00000037742.14	ENSMUST00000042235.14	Eef1a1	Eef1a1-201	Known	Known	None	0.30000001192092896	None	None	None	None
m54284U_191212_053548/73730470/ccs	PacBio_Hippocampus_Rep1	mm10_ERCC_SIRV	chr7	109781544	109758057	-	7	3911	23174	60111	ENSMUSG00000034825.14	ENSMUST00000033331.6	Nrip3	Nrip3-201	Known	Known	None	0.05000000074505806	None	None	None	None
m54284U_191109_043049/177210410/ccs	PacBio_Cortex_Rep2	mm10_ERCC_SIRV	chr16	4726421	4766248	+	6	1178	44556	115086	ENSMUSG00000004070.15	ENSMUST00000004172.14	Hmox2	Hmox2-201	Known	Known	None	0.25	None	None	None	None
m54284U_191212_053548/786670/ccs	PacBio_Hippocampus_Rep1	mm10_ERCC_SIRV	chr11	78324633	78326760	+	7	1347	33769	427771	ENSMUSG00000017390.15	ENCODEMT000427771	Aldoc	ENCODEMT000427771	Known	ISM	Suffix	0.4000000059604645	None	None	None	None
m54284U_191109_043049/179437863/ccs	PacBio_Cortex_Rep2	mm10_ERCC_SIRV	chr16	4726421	4766741	+	6	1671	44556	115086	ENSMUSG00000004070.15	ENSMUST00000004172.14	Hmox2	Hmox2-201	Known	Known	None	0.10000000149011612	None	None	None	None
m54284U_191213_120042/82116669/ccs	PacBio_Hippocampus_Rep2	mm10_ERCC_SIRV	chr5	122850224	122868943	+	6	1916	15430	40357	ENSMUSG00000029474.7	ENSMUST00000031434.7	Rnf34	Rnf34-201	Known	Known	None	0.20000000298023224	None	None	None	None
m54284U_191213_120042/117703888/ccs	PacBio_Hippocampus_Rep2	mm10_ERCC_SIRV	chr4	86857331	86854664	-	4	1254	11255	29014	ENSMUSG00000028495.14	ENSMUST00000136174.7	Rps6	Rps6-204	Known	Known	None	0.25	None	None	None	None
m54284U_191212_053548/4590280/ccs	PacBio_Hippocampus_Rep1	mm10_ERCC_SIRV	chr16	4726421	4766247	+	6	1177	44556	115086	ENSMUSG00000004070.15	ENSMUST00000004172.14	Hmox2	Hmox2-201	Known	Known	None	0.25	None	None	None	None
m54284U_191213_120042/91555486/ccs	PacBio_Hippocampus_Rep2	mm10_ERCC_SIRV	chr18	38296691	38317853	+	9	2988	49027	128106	ENSMUSG00000060450.14	ENSMUST00000072376.12	Rnf14	Rnf14-201	Known	Known	None	0.15000000596046448	None	None	None	None
m54284U_191212_053548/44500176/ccs	PacBio_Hippocampus_Rep1	mm10_ERCC_SIRV	chr6	145250215	145219469	-	5	1884	19281	50528	ENSMUSG00000030265.14	ENSMUST00000032399.11	Kras	Kras-201	Known	Known	None	0.15000000596046448	None	None	None	None
m54284U_191213_120042/40699725/ccs	PacBio_Hippocampus_Rep2	mm10_ERCC_SIRV	chr14	68083863	68089076	+	4	3353	42007	108501	ENSMUSG00000022055.7	ENSMUST00000022639.7	Nefl	Nefl-201	Known	Known	None	0.6499999761581421	None	None	None	None
m54284U_191212_053548/5898767/ccs	PacBio_Hippocampus_Rep1	mm10_ERCC_SIRV	chr16	4726421	4766246	+	6	1176	44556	115086	ENSMUSG00000004070.15	ENSMUST00000004172.14	Hmox2	Hmox2-201	Known	Known	None	0.30000001192092896	None	None	None	None
m54284U_191212_053548/173934229/ccs	PacBio_Hippocampus_Rep1	mm10_ERCC_SIRV	chr2	73660384	73612346	-	7	2137	4826	12673	ENSMUSG00000056486.18	ENSMUST00000102677.10	Chn1	Chn1-202	Known	Known	None	0.6000000238418579	None	None	None	None
m54284U_191212_053548/18417167/ccs	PacBio_Hippocampus_Rep1	mm10_ERCC_SIRV	chr16	4726421	4766248	+	6	1178	44556	115086	ENSMUSG00000004070.15	ENSMUST00000004172.14	Hmox2	Hmox2-201	Known	Known	None	0.25	None	None	None	None
m54284U_191212_053548/33883140/ccs	PacBio_Hippocampus_Rep1	mm10_ERCC_SIRV	chr11	78324633	78326769	+	7	1356	33769	427771	ENSMUSG00000017390.15	ENCODEMT000427771	Aldoc	ENCODEMT000427771	Known	ISM	Suffix	0.10000000149011612	None	None	None	None
m54284U_191212_053548/65077570/ccs	PacBio_Hippocampus_Rep1	mm10_ERCC_SIRV	chr16	4726421	4766245	+	6	1175	44556	115086	ENSMUSG00000004070.15	ENSMUST00000004172.14	Hmox2	Hmox2-201	Known	Known	None	0.25	None	None	None	None
m54284U_191213_120042/91556245/ccs	PacBio_Hippocampus_Rep2	mm10_ERCC_SIRV	chr18	38296691	38317842	+	9	2977	49027	128106	ENSMUSG00000060450.14	ENSMUST00000072376.12	Rnf14	Rnf14-201	Known	Known	None	0.3499999940395355	None	None	None	None
m54284U_191213_120042/40764361/ccs	PacBio_Hippocampus_Rep2	mm10_ERCC_SIRV	chr14	68083863	68089064	+	4	3349	42007	108501	ENSMUSG00000022055.7	ENSMUST00000022639.7	Nefl	Nefl-201	Known	Known	None	0.75	None	None	None	None
m54284U_191212_053548/67044272/ccs	PacBio_Hippocampus_Rep1	mm10_ERCC_SIRV	chr16	4726421	4766705	+	6	1635	44556	115086	ENSMUSG00000004070.15	ENSMUST00000004172.14	Hmox2	Hmox2-201	Known	Known	None	0.44999998807907104	None	None	None	None
m54284U_191212_053548/44826666/ccs	PacBio_Hippocampus_Rep1	mm10_ERCC_SIRV	chr6	145250245	145219469	-	5	1914	19281	50528	ENSMUSG00000030265.14	ENSMUST00000032399.11	Kras	Kras-201	Known	Known	None	0.15000000596046448	None	None	None	None
m54284U_191213_120042/123667093/ccs	PacBio_Hippocampus_Rep2	mm10_ERCC_SIRV	chr4	86857367	86854664	-	5	829	11255	29013	ENSMUSG00000028495.14	ENSMUST00000102814.4	Rps6	Rps6-201	Known	Known	None	0.25	None	None	None	None
m54284U_191212_053548/160761172/ccs	PacBio_Hippocampus_Rep1	mm10_ERCC_SIRV	chr16	4726421	4766740	+	6	1670	44556	115086	ENSMUSG00000004070.15	ENSMUST00000004172.14	Hmox2	Hmox2-201	Known	Known	None	0.10000000149011612	None	None	None	None
m54284U_191213_120042/5833245/ccs	PacBio_Hippocampus_Rep2	mm10_ERCC_SIRV	chr16	4726421	4766246	+	6	1176	44556	115086	ENSMUSG00000004070.15	ENSMUST00000004172.14	Hmox2	Hmox2-201	Known	Known	None	0.30000001192092896	None	None	None	None
m54284U_191213_120042/141167009/ccs	PacBio_Hippocampus_Rep2	mm10_ERCC_SIRV	chr5	122850224	122868924	+	6	1897	15430	40357	ENSMUSG00000029474.7	ENSMUST00000031434.7	Rnf34	Rnf34-201	Known	Known	None	0.6499999761581421	None	None	None	None
m54284U_191212_053548/102500412/ccs	PacBio_Hippocampus_Rep1	mm10_ERCC_SIRV	chr11	78324633	78326767	+	7	1354	33769	427771	ENSMUSG00000017390.15	ENCODEMT000427771	Aldoc	ENCODEMT000427771	Known	ISM	Suffix	0.15000000596046448	None	None	None	None
m54284U_191107_221739/9045889/ccs	PacBio_Cortex_Rep1	mm10_ERCC_SIRV	chr9	78481670	78478462	-	8	1727	28387	74374	ENSMUSG00000037742.14	ENSMUST00000042235.14	Eef1a1	Eef1a1-201	Known	Known	None	0.30000001192092896	None	None	None	None
m54284U_191213_120042/19007658/ccs	PacBio_Hippocampus_Rep2	mm10_ERCC_SIRV	chr16	4726421	4766244	+	6	1174	44556	115086	ENSMUSG00000004070.15	ENSMUST00000004172.14	Hmox2	Hmox2-201	Known	Known	None	0.25	None	None	None	None
m54284U_191213_120042/40829356/ccs	PacBio_Hippocampus_Rep2	mm10_ERCC_SIRV	chr14	68083863	68089076	+	4	3361	42007	108501	ENSMUSG00000022055.7	ENSMUST00000022639.7	Nefl	Nefl-201	Known	Known	None	0.6499999761581421	None	None	None	None
m54284U_191212_053548/174194851/ccs	PacBio_Hippocampus_Rep1	mm10_ERCC_SIRV	chr2	73660375	73612346	-	7	2128	4826	12673	ENSMUSG00000056486.18	ENSMUST00000102677.10	Chn1	Chn1-202	Known	Known	None	0.6000000238418579	None	None	None	None
m54284U_191213_120042/91947681/ccs	PacBio_Hippocampus_Rep2	mm10_ERCC_SIRV	chr18	38296691	38317835	+	9	2970	49027	128106	ENSMUSG00000060450.14	ENSMUST00000072376.12	Rnf14	Rnf14-201	Known	Known	None	0.3499999940395355	None	None	None	None
m54284U_191213_120042/27002766/ccs	PacBio_Hippocampus_Rep2	mm10_ERCC_SIRV	chr16	4726421	4766246	+	6	1176	44556	115086	ENSMUSG00000004070.15	ENSMUST00000004172.14	Hmox2	Hmox2-201	Known	Known	None	0.30000001192092896	None	None	None	None
m54284U_191109_043049/127272014/ccs	PacBio_Cortex_Rep2	mm10_ERCC_SIRV	chr1	169747645	169742344	-	5	2064	2852	445260	ENSMUSG00000038530.11	ENCODEMT000445260	Rgs4	ENCODEMT000445260	Known	NNC	None	0.44999998807907104	None	None	None	None
m54284U_191213_120042/31525067/ccs	PacBio_Hippocampus_Rep2	mm10_ERCC_SIRV	chr16	4726421	4766245	+	6	1175	44556	115086	ENSMUSG00000004070.15	ENSMUST00000004172.14	Hmox2	Hmox2-201	Known	Known	None	0.25	None	None	None	None
m54284U_191212_053548/47842041/ccs	PacBio_Hippocampus_Rep1	mm10_ERCC_SIRV	chr6	145250239	145219469	-	5	1908	19281	50528	ENSMUSG00000030265.14	ENSMUST00000032399.11	Kras	Kras-201	Known	Known	None	0.15000000596046448	None	None	None	None
m54284U_191213_120042/126616860/ccs	PacBio_Hippocampus_Rep2	mm10_ERCC_SIRV	chr4	86857367	86854664	-	5	829	11255	29013	ENSMUSG00000028495.14	ENSMUST00000102814.4	Rps6	Rps6-201	Known	Known	None	0.25	None	None	None	None
m54284U_191213_120042/40894886/ccs	PacBio_Hippocampus_Rep2	mm10_ERCC_SIRV	chr14	68083863	68089076	+	4	3361	42007	108501	ENSMUSG00000022055.7	ENSMUST00000022639.7	Nefl	Nefl-201	Known	Known	None	0.6499999761581421	None	None	None	None
m54284U_191213_120042/38012637/ccs	PacBio_Hippocampus_Rep2	mm10_ERCC_SIRV	chr16	4726421	4766248	+	6	1178	44556	115086	ENSMUSG00000004070.15	ENSMUST00000004172.14	Hmox2	Hmox2-201	Known	Known	None	0.25	None	None	None	None
m54284U_191212_053548/127076130/ccs	PacBio_Hippocampus_Rep1	mm10_ERCC_SIRV	chr11	78324633	78326764	+	7	1351	33769	427771	ENSMUSG00000017390.15	ENCODEMT000427771	Aldoc	ENCODEMT000427771	Known	ISM	Suffix	0.20000000298023224	None	None	None	None
m54284U_191213_120042/46334002/ccs	PacBio_Hippocampus_Rep2	mm10_ERCC_SIRV	chr16	4726421	4766248	+	6	1178	44556	115086	ENSMUSG00000004070.15	ENSMUST00000004172.14	Hmox2	Hmox2-201	Known	Known	None	0.25	None	None	None	None
m54284U_191213_120042/92080112/ccs	PacBio_Hippocampus_Rep2	mm10_ERCC_SIRV	chr18	38296691	38317829	+	9	2964	49027	128106	ENSMUSG00000060450.14	ENSMUST00000072376.12	Rnf14	Rnf14-201	Known	Known	None	0.4000000059604645	None	None	None	None
m54284U_191212_053548/74516016/ccs	PacBio_Hippocampus_Rep1	mm10_ERCC_SIRV	chr7	109781545	109758057	-	7	3912	23174	60111	ENSMUSG00000034825.14	ENSMUST00000033331.6	Nrip3	Nrip3-201	Known	Known	None	0.05000000074505806	None	None	None	None
m54284U_191213_120042/47842639/ccs	PacBio_Hippocampus_Rep2	mm10_ERCC_SIRV	chr16	4726421	4766245	+	6	1175	44556	115086	ENSMUSG00000004070.15	ENSMUST00000004172.14	Hmox2	Hmox2-201	Known	Known	None	0.25	None	None	None	None
m54284U_191212_053548/174522815/ccs	PacBio_Hippocampus_Rep1	mm10_ERCC_SIRV	chr2	73660375	73612346	-	7	2128	4826	12673	ENSMUSG00000056486.18	ENSMUST00000102677.10	Chn1	Chn1-202	Known	Known	None	0.6000000238418579	None	None	None	None
m54284U_191213_120042/40896809/ccs	PacBio_Hippocampus_Rep2	mm10_ERCC_SIRV	chr14	68083863	68087735	+	4	2020	42007	108501	ENSMUSG00000022055.7	ENSMUST00000022639.7	Nefl	Nefl-201	Known	Known	None	0.699999988079071	None	None	None	None
m54284U_191107_221739/8390226/ccs	PacBio_Cortex_Rep1	mm10_ERCC_SIRV	chr5	122850225	122868945	+	6	1917	15430	40357	ENSMUSG00000029474.7	ENSMUST00000031434.7	Rnf34	Rnf34-201	Known	Known	None	0.20000000298023224	None	None	None	None
m54284U_191213_120042/48629272/ccs	PacBio_Hippocampus_Rep2	mm10_ERCC_SIRV	chr16	4726421	4766249	+	6	1179	44556	115086	ENSMUSG00000004070.15	ENSMUST00000004172.14	Hmox2	Hmox2-201	Known	Known	None	0.20000000298023224	None	None	None	None
m54284U_191212_053548/56099161/ccs	PacBio_Hippocampus_Rep1	mm10_ERCC_SIRV	chr6	145250234	145219469	-	5	1903	19281	50528	ENSMUSG00000030265.14	ENSMUST00000032399.11	Kras	Kras-201	Known	Known	None	0.15000000596046448	None	None	None	None
m54284U_191213_120042/67439065/ccs	PacBio_Hippocampus_Rep2	mm10_ERCC_SIRV	chr11	78324633	78328041	+	7	2638	33769	427771	ENSMUSG00000017390.15	ENCODEMT000427771	Aldoc	ENCODEMT000427771	Known	ISM	Suffix	0.8999999761581421	None	None	None	None
m54284U_191213_120042/127141894/ccs	PacBio_Hippocampus_Rep2	mm10_ERCC_SIRV	chr4	86857367	86854664	-	5	829	11255	29013	ENSMUSG00000028495.14	ENSMUST00000102814.4	Rps6	Rps6-201	Known	Known	None	0.25	None	None	None	None
m54284U_191213_120042/50006159/ccs	PacBio_Hippocampus_Rep2	mm10_ERCC_SIRV	chr16	4726421	4766246	+	6	1176	44556	115086	ENSMUSG00000004070.15	ENSMUST00000004172.14	Hmox2	Hmox2-201	Known	Known	None	0.30000001192092896	None	None	None	None
m54284U_191213_120042/92930345/ccs	PacBio_Hippocampus_Rep2	mm10_ERCC_SIRV	chr18	38296691	38317841	+	9	2976	49027	128106	ENSMUSG00000060450.14	ENSMUST00000072376.12	Rnf14	Rnf14-201	Known	Known	None	0.3499999940395355	None	None	None	None
m54284U_191107_221739/9109651/ccs	PacBio_Cortex_Rep1	mm10_ERCC_SIRV	chr9	78481671	78478462	-	8	1728	28387	74374	ENSMUSG00000037742.14	ENSMUST00000042235.14	Eef1a1	Eef1a1-201	Known	Known	None	0.30000001192092896	None	None	None	None
m54284U_191213_120042/40962601/ccs	PacBio_Hippocampus_Rep2	mm10_ERCC_SIRV	chr14	68083863	68087883	+	4	2168	42007	108501	ENSMUSG00000022055.7	ENSMUST00000022639.7	Nefl	Nefl-201	Known	Known	None	0.25	None	None	None	None
m54284U_191213_120042/51185757/ccs	PacBio_Hippocampus_Rep2	mm10_ERCC_SIRV	chr16	4726421	4766247	+	6	1177	44556	115086	ENSMUSG00000004070.15	ENSMUST00000004172.14	Hmox2	Hmox2-201	Known	Known	None	0.25	None	None	None	None
m54284U_191213_120042/51776100/ccs	PacBio_Hippocampus_Rep2	mm10_ERCC_SIRV	chr16	4726421	4766739	+	6	1669	44556	115086	ENSMUSG00000004070.15	ENSMUST00000004172.14	Hmox2	Hmox2-201	Known	Known	None	0.10000000149011612	None	None	None	None
m54284U_191212_053548/73728864/ccs	PacBio_Hippocampus_Rep1	mm10_ERCC_SIRV	chr6	145250215	145219469	-	5	1884	19281	50528	ENSMUSG00000030265.14	ENSMUST00000032399.11	Kras	Kras-201	Known	Known	None	0.15000000596046448	None	None	None	None
m54284U_191213_120042/58852434/ccs	PacBio_Hippocampus_Rep2	mm10_ERCC_SIRV	chr16	4726421	4766248	+	6	1178	44556	115086	ENSMUSG00000004070.15	ENSMUST00000004172.14	Hmox2	Hmox2-201	Known	Known	None	0.25	None	None	None	None
m54284U_191107_221739/138478158/ccs	PacBio_Cortex_Rep1	mm10_ERCC_SIRV	chr11	78324634	78326760	+	7	1346	33769	427771	ENSMUSG00000017390.15	ENCODEMT000427771	Aldoc	ENCODEMT000427771	Known	ISM	Suffix	0.4000000059604645	None	None	None	None
m54284U_191212_053548/174589834/ccs	PacBio_Hippocampus_Rep1	mm10_ERCC_SIRV	chr2	73660059	73612346	-	7	1812	4826	12673	ENSMUSG00000056486.18	ENSMUST00000102677.10	Chn1	Chn1-202	Known	Known	None	0.6000000238418579	None	None	None	None
m54284U_191213_120042/41027231/ccs	PacBio_Hippocampus_Rep2	mm10_ERCC_SIRV	chr14	68083863	68087887	+	4	2172	42007	108501	ENSMUSG00000022055.7	ENSMUST00000022639.7	Nefl	Nefl-201	Known	Known	None	0.15000000596046448	None	None	None	None
m54284U_191213_120042/60031845/ccs	PacBio_Hippocampus_Rep2	mm10_ERCC_SIRV	chr16	4726421	4766243	+	6	1173	44556	115086	ENSMUSG00000004070.15	ENSMUST00000004172.14	Hmox2	Hmox2-201	Known	Known	None	0.30000001192092896	None	None	None	None
m54284U_191213_120042/93847875/ccs	PacBio_Hippocampus_Rep2	mm10_ERCC_SIRV	chr18	38296691	38317842	+	9	2977	49027	128106	ENSMUSG00000060450.14	ENSMUST00000072376.12	Rnf14	Rnf14-201	Known	Known	None	0.3499999940395355	None	None	None	None
m54284U_191213_120042/127468865/ccs	PacBio_Hippocampus_Rep2	mm10_ERCC_SIRV	chr4	86857367	86854664	-	5	829	11255	29013	ENSMUSG00000028495.14	ENSMUST00000102814.4	Rps6	Rps6-201	Known	Known	None	0.25	None	None	None	None
m54284U_191107_221739/17760483/ccs	PacBio_Cortex_Rep1	mm10_ERCC_SIRV	chr5	122850223	122868931	+	5	1691	15430	445587	ENSMUSG00000029474.7	ENCODEMT000445587	Rnf34	ENCODEMT000445587	Known	NIC	None	0.3499999940395355	None	None	None	None
m54284U_191213_120042/62654237/ccs	PacBio_Hippocampus_Rep2	mm10_ERCC_SIRV	chr16	4726421	4766246	+	6	1176	44556	115086	ENSMUSG00000004070.15	ENSMUST00000004172.14	Hmox2	Hmox2-201	Known	Known	None	0.30000001192092896	None	None	None	None
m54284U_191213_120042/67044418/ccs	PacBio_Hippocampus_Rep2	mm10_ERCC_SIRV	chr16	4726421	4766740	+	6	1670	44556	115086	ENSMUSG00000004070.15	ENSMUST00000004172.14	Hmox2	Hmox2-201	Known	Known	None	0.10000000149011612	None	None	None	None
m54284U_191213_120042/41222606/ccs	PacBio_Hippocampus_Rep2	mm10_ERCC_SIRV	chr14	68083863	68087889	+	4	2174	42007	108501	ENSMUSG00000022055.7	ENSMUST00000022639.7	Nefl	Nefl-201	Known	Known	None	0.15000000596046448	None	None	None	None
m54284U_191212_053548/54593549/ccs	PacBio_Hippocampus_Rep1	mm10_ERCC_SIRV	chr11	78324634	78326760	+	7	1346	33769	427771	ENSMUSG00000017390.15	ENCODEMT000427771	Aldoc	ENCODEMT000427771	Known	ISM	Suffix	0.4000000059604645	None	None	None	None
m54284U_191213_120042/67240330/ccs	PacBio_Hippocampus_Rep2	mm10_ERCC_SIRV	chr16	4726421	4766248	+	6	1178	44556	115086	ENSMUSG00000004070.15	ENSMUST00000004172.14	Hmox2	Hmox2-201	Known	Known	None	0.25	None	None	None	None
m54284U_191212_053548/26806549/ccs	PacBio_Hippocampus_Rep1	mm10_ERCC_SIRV	chr1	169744763	169742351	-	3	1804	2852	445232	ENSMUSG00000038530.11	ENCODEMT000445232	Rgs4	ENCODEMT000445232	Known	ISM	Suffix	0.3499999940395355	None	None	None	None
m54284U_191213_120042/74188530/ccs	PacBio_Hippocampus_Rep2	mm10_ERCC_SIRV	chr16	4726421	4766739	+	6	1669	44556	115086	ENSMUSG00000004070.15	ENSMUST00000004172.14	Hmox2	Hmox2-201	Known	Known	None	0.10000000149011612	None	None	None	None
m54284U_191213_120042/96273500/ccs	PacBio_Hippocampus_Rep2	mm10_ERCC_SIRV	chr18	38296691	38317847	+	9	2982	49027	128106	ENSMUSG00000060450.14	ENSMUST00000072376.12	Rnf14	Rnf14-201	Known	Known	None	0.25	None	None	None	None
m54284U_191212_053548/79432254/ccs	PacBio_Hippocampus_Rep1	mm10_ERCC_SIRV	chr6	145250245	145219469	-	5	1914	19281	50528	ENSMUSG00000030265.14	ENSMUST00000032399.11	Kras	Kras-201	Known	Known	None	0.15000000596046448	None	None	None	None
m54284U_191213_120042/75956629/ccs	PacBio_Hippocampus_Rep2	mm10_ERCC_SIRV	chr16	4726421	4766245	+	6	1175	44556	115086	ENSMUSG00000004070.15	ENSMUST00000004172.14	Hmox2	Hmox2-201	Known	Known	None	0.25	None	None	None	None
m54284U_191212_053548/175245245/ccs	PacBio_Hippocampus_Rep1	mm10_ERCC_SIRV	chr2	73659798	73612346	-	7	1551	4826	12673	ENSMUSG00000056486.18	ENSMUST00000102677.10	Chn1	Chn1-202	Known	Known	None	0.6000000238418579	None	None	None	None
m54284U_191213_120042/41355075/ccs	PacBio_Hippocampus_Rep2	mm10_ERCC_SIRV	chr14	68083863	68089064	+	4	3349	42007	108501	ENSMUSG00000022055.7	ENSMUST00000022639.7	Nefl	Nefl-201	Known	Known	None	0.75	None	None	None	None
m54284U_191107_221739/9110444/ccs	PacBio_Cortex_Rep1	mm10_ERCC_SIRV	chr9	78481671	78478462	-	8	1728	28387	74374	ENSMUSG00000037742.14	ENSMUST00000042235.14	Eef1a1	Eef1a1-201	Known	Known	None	0.30000001192092896	None	None	None	None
m54284U_191212_053548/74713210/ccs	PacBio_Hippocampus_Rep1	mm10_ERCC_SIRV	chr7	109781545	109758057	-	7	3912	23174	60111	ENSMUSG00000034825.14	ENSMUST00000033331.6	Nrip3	Nrip3-201	Known	Known	None	0.05000000074505806	None	None	None	None
m54284U_191213_120042/81464152/ccs	PacBio_Hippocampus_Rep2	mm10_ERCC_SIRV	chr16	4726421	4766742	+	6	1672	44556	115086	ENSMUSG00000004070.15	ENSMUST00000004172.14	Hmox2	Hmox2-201	Known	Known	None	0.10000000149011612	None	None	None	None
m54284U_191213_120042/133038164/ccs	PacBio_Hippocampus_Rep2	mm10_ERCC_SIRV	chr4	86857367	86854664	-	5	829	11255	29013	ENSMUSG00000028495.14	ENSMUST00000102814.4	Rps6	Rps6-201	Known	Known	None	0.25	None	None	None	None
m54284U_191212_053548/78381112/ccs	PacBio_Hippocampus_Rep1	mm10_ERCC_SIRV	chr11	78324634	78327767	+	7	2363	33769	427771	ENSMUSG00000017390.15	ENCODEMT000427771	Aldoc	ENCODEMT000427771	Known	ISM	Suffix	0.44999998807907104	None	None	None	None
m54284U_191213_120042/97715814/ccs	PacBio_Hippocampus_Rep2	mm10_ERCC_SIRV	chr16	4726421	4766248	+	6	1178	44556	115086	ENSMUSG00000004070.15	ENSMUST00000004172.14	Hmox2	Hmox2-201	Known	Known	None	0.25	None	None	None	None
m54284U_191107_221739/43714530/ccs	PacBio_Cortex_Rep1	mm10_ERCC_SIRV	chr5	122850225	122868924	+	6	1896	15430	40357	ENSMUSG00000029474.7	ENSMUST00000031434.7	Rnf34	Rnf34-201	Known	Known	None	0.6499999761581421	None	None	None	None
m54284U_191213_120042/97257353/ccs	PacBio_Hippocampus_Rep2	mm10_ERCC_SIRV	chr18	38296691	38317835	+	9	2970	49027	128106	ENSMUSG00000060450.14	ENSMUST00000072376.12	Rnf14	Rnf14-201	Known	Known	None	0.3499999940395355	None	None	None	None
m54284U_191213_120042/41356126/ccs	PacBio_Hippocampus_Rep2	mm10_ERCC_SIRV	chr14	68083863	68089076	+	4	3361	42007	108501	ENSMUSG00000022055.7	ENSMUST00000022639.7	Nefl	Nefl-201	Known	Known	None	0.6499999761581421	None	None	None	None
m54284U_191213_120042/97978308/ccs	PacBio_Hippocampus_Rep2	mm10_ERCC_SIRV	chr16	4726421	4766246	+	6	1176	44556	115086	ENSMUSG00000004070.15	ENSMUST00000004172.14	Hmox2	Hmox2-201	Known	Known	None	0.30000001192092896	None	None	None	None
m54284U_191213_120042/105317298/ccs	PacBio_Hippocampus_Rep2	mm10_ERCC_SIRV	chr16	4726421	4766714	+	6	1644	44556	115086	ENSMUSG00000004070.15	ENSMUST00000004172.14	Hmox2	Hmox2-201	Known	Known	None	0.5	None	None	None	None
m54284U_191212_053548/80413248/ccs	PacBio_Hippocampus_Rep1	mm10_ERCC_SIRV	chr6	145250185	145219469	-	5	1854	19281	50528	ENSMUSG00000030265.14	ENSMUST00000032399.11	Kras	Kras-201	Known	Known	None	0.15000000596046448	None	None	None	None
m54284U_191212_053548/78907226/ccs	PacBio_Hippocampus_Rep1	mm10_ERCC_SIRV	chr11	78324634	78326770	+	7	1356	33769	427771	ENSMUSG00000017390.15	ENCODEMT000427771	Aldoc	ENCODEMT000427771	Known	ISM	Suffix	0.10000000149011612	None	None	None	None
m54284U_191213_120042/106693041/ccs	PacBio_Hippocampus_Rep2	mm10_ERCC_SIRV	chr16	4726421	4766766	+	6	1696	44556	115086	ENSMUSG00000004070.15	ENSMUST00000004172.14	Hmox2	Hmox2-201	Known	Known	None	0.25	None	None	None	None
m54284U_191212_053548/175702834/ccs	PacBio_Hippocampus_Rep1	mm10_ERCC_SIRV	chr2	73660021	73612346	-	7	1774	4826	12673	ENSMUSG00000056486.18	ENSMUST00000102677.10	Chn1	Chn1-202	Known	Known	None	0.6000000238418579	None	None	None	None
m54284U_191213_120042/108856341/ccs	PacBio_Hippocampus_Rep2	mm10_ERCC_SIRV	chr16	4726421	4766248	+	6	1178	44556	115086	ENSMUSG00000004070.15	ENSMUST00000004172.14	Hmox2	Hmox2-201	Known	Known	None	0.25	None	None	None	None
m54284U_191213_120042/146082430/ccs	PacBio_Hippocampus_Rep2	mm10_ERCC_SIRV	chr4	86857363	86854664	-	5	825	11255	29013	ENSMUSG00000028495.14	ENSMUST00000102814.4	Rps6	Rps6-201	Known	Known	None	0.25	None	None	None	None
m54284U_191213_120042/116525331/ccs	PacBio_Hippocampus_Rep2	mm10_ERCC_SIRV	chr16	4726421	4766247	+	6	1177	44556	115086	ENSMUSG00000004070.15	ENSMUST00000004172.14	Hmox2	Hmox2-201	Known	Known	None	0.25	None	None	None	None
m54284U_191213_120042/98175494/ccs	PacBio_Hippocampus_Rep2	mm10_ERCC_SIRV	chr18	38296691	38317188	+	8	2171	49027	128105	ENSMUSG00000060450.14	ENSMUST00000170811.7	Rnf14	Rnf14-202	Known	Known	None	0.20000000298023224	None	None	None	None
m54284U_191212_053548/83625013/ccs	PacBio_Hippocampus_Rep1	mm10_ERCC_SIRV	chr11	78324634	78326767	+	7	1353	33769	427771	ENSMUSG00000017390.15	ENCODEMT000427771	Aldoc	ENCODEMT000427771	Known	ISM	Suffix	0.15000000596046448	None	None	None	None
m54284U_191212_053548/83428670/ccs	PacBio_Hippocampus_Rep1	mm10_ERCC_SIRV	chr6	145250215	145219469	-	5	1884	19281	50528	ENSMUSG00000030265.14	ENSMUST00000032399.11	Kras	Kras-201	Known	Known	None	0.15000000596046448	None	None	None	None
m54284U_191213_120042/120981096/ccs	PacBio_Hippocampus_Rep2	mm10_ERCC_SIRV	chr16	4726421	4766245	+	6	1175	44556	115086	ENSMUSG00000004070.15	ENSMUST00000004172.14	Hmox2	Hmox2-201	Known	Known	None	0.25	None	None	None	None
m54284U_191213_120042/125502374/ccs	PacBio_Hippocampus_Rep2	mm10_ERCC_SIRV	chr16	4726421	4766243	+	6	1173	44556	115086	ENSMUSG00000004070.15	ENSMUST00000004172.14	Hmox2	Hmox2-201	Known	Known	None	0.30000001192092896	None	None	None	None
m54284U_191107_221739/57278581/ccs	PacBio_Cortex_Rep1	mm10_ERCC_SIRV	chr5	122850225	122868945	+	6	1917	15430	40357	ENSMUSG00000029474.7	ENSMUST00000031434.7	Rnf34	Rnf34-201	Known	Known	None	0.20000000298023224	None	None	None	None
m54284U_191107_221739/9374246/ccs	PacBio_Cortex_Rep1	mm10_ERCC_SIRV	chr9	78481671	78478462	-	8	1728	28387	74374	ENSMUSG00000037742.14	ENSMUST00000042235.14	Eef1a1	Eef1a1-201	Known	Known	None	0.30000001192092896	None	None	None	None
m54284U_191213_120042/126617339/ccs	PacBio_Hippocampus_Rep2	mm10_ERCC_SIRV	chr16	4726421	4766248	+	6	1178	44556	115086	ENSMUSG00000004070.15	ENSMUST00000004172.14	Hmox2	Hmox2-201	Known	Known	None	0.25	None	None	None	None
m54284U_191212_053548/176949882/ccs	PacBio_Hippocampus_Rep1	mm10_ERCC_SIRV	chr2	73660384	73612346	-	7	2137	4826	12673	ENSMUSG00000056486.18	ENSMUST00000102677.10	Chn1	Chn1-202	Known	Known	None	0.6000000238418579	None	None	None	None
m54284U_191213_120042/140575059/ccs	PacBio_Hippocampus_Rep2	mm10_ERCC_SIRV	chr16	4726421	4766245	+	6	1175	44556	115086	ENSMUSG00000004070.15	ENSMUST00000004172.14	Hmox2	Hmox2-201	Known	Known	None	0.25	None	None	None	None
m54284U_191212_053548/83823228/ccs	PacBio_Hippocampus_Rep1	mm10_ERCC_SIRV	chr11	78324634	78326769	+	7	1355	33769	427771	ENSMUSG00000017390.15	ENCODEMT000427771	Aldoc	ENCODEMT000427771	Known	ISM	Suffix	0.10000000149011612	None	None	None	None
m54284U_191212_053548/93782218/ccs	PacBio_Hippocampus_Rep1	mm10_ERCC_SIRV	chr6	145250185	145219469	-	5	1854	19281	50528	ENSMUSG00000030265.14	ENSMUST00000032399.11	Kras	Kras-201	Known	Known	None	0.15000000596046448	None	None	None	None
m54284U_191213_120042/41549867/ccs	PacBio_Hippocampus_Rep2	mm10_ERCC_SIRV	chr14	68083863	68087374	+	4	1659	42007	108501	ENSMUSG00000022055.7	ENSMUST00000022639.7	Nefl	Nefl-201	Known	Known	None	0.5	None	None	None	None
m54284U_191213_120042/98828745/ccs	PacBio_Hippocampus_Rep2	mm10_ERCC_SIRV	chr18	38296691	38317842	+	9	2977	49027	128106	ENSMUSG00000060450.14	ENSMUST00000072376.12	Rnf14	Rnf14-201	Known	Known	None	0.3499999940395355	None	None	None	None
m54284U_191213_120042/155845253/ccs	PacBio_Hippocampus_Rep2	mm10_ERCC_SIRV	chr16	4726421	4766246	+	6	1212	44556	446530	ENSMUSG00000004070.15	ENCODEMT000446530	Hmox2	ENCODEMT000446530	Known	NNC	None	0.30000001192092896	None	None	None	None
m54284U_191212_053548/32834457/ccs	PacBio_Hippocampus_Rep1	mm10_ERCC_SIRV	chr1	169747635	169742351	-	5	2087	2852	6984	ENSMUSG00000038530.11	ENSMUST00000027991.11	Rgs4	Rgs4-201	Known	Known	None	0.3499999940395355	None	None	None	None
m54284U_191213_120042/150800646/ccs	PacBio_Hippocampus_Rep2	mm10_ERCC_SIRV	chr4	86857367	86854664	-	5	829	11255	29013	ENSMUSG00000028495.14	ENSMUST00000102814.4	Rps6	Rps6-201	Known	Known	None	0.25	None	None	None	None
m54284U_191213_120042/180094024/ccs	PacBio_Hippocampus_Rep2	mm10_ERCC_SIRV	chr16	4726421	4766743	+	6	1673	44556	115086	ENSMUSG00000004070.15	ENSMUST00000004172.14	Hmox2	Hmox2-201	Known	Known	None	0.15000000596046448	None	None	None	None
m54284U_191212_053548/75629127/ccs	PacBio_Hippocampus_Rep1	mm10_ERCC_SIRV	chr7	109781544	109758057	-	7	3911	23174	60111	ENSMUSG00000034825.14	ENSMUST00000033331.6	Nrip3	Nrip3-201	Known	Known	None	0.05000000074505806	None	None	None	None
m54284U_191109_043049/155648057/ccs	PacBio_Cortex_Rep2	mm10_ERCC_SIRV	chr16	4726422	4766248	+	6	1177	44556	115086	ENSMUSG00000004070.15	ENSMUST00000004172.14	Hmox2	Hmox2-201	Known	Known	None	0.25	None	None	None	None
m54284U_191213_120042/17039851/ccs	PacBio_Hippocampus_Rep2	mm10_ERCC_SIRV	chr16	4726422	4766245	+	6	1174	44556	115086	ENSMUSG00000004070.15	ENSMUST00000004172.14	Hmox2	Hmox2-201	Known	Known	None	0.25	None	None	None	None
m54284U_191212_053548/87753340/ccs	PacBio_Hippocampus_Rep1	mm10_ERCC_SIRV	chr11	78324634	78326770	+	7	1356	33769	427771	ENSMUSG00000017390.15	ENCODEMT000427771	Aldoc	ENCODEMT000427771	Known	ISM	Suffix	0.10000000149011612	None	None	None	None
m54284U_191107_221739/141230612/ccs	PacBio_Cortex_Rep1	mm10_ERCC_SIRV	chr5	122850225	122868944	+	6	1916	15430	40357	ENSMUSG00000029474.7	ENSMUST00000031434.7	Rnf34	Rnf34-201	Known	Known	None	0.20000000298023224	None	None	None	None
m54284U_191212_053548/177406925/ccs	PacBio_Hippocampus_Rep1	mm10_ERCC_SIRV	chr2	73660365	73612346	-	7	2118	4826	12673	ENSMUSG00000056486.18	ENSMUST00000102677.10	Chn1	Chn1-202	Known	Known	None	0.6000000238418579	None	None	None	None
m54284U_191213_120042/55902808/ccs	PacBio_Hippocampus_Rep2	mm10_ERCC_SIRV	chr16	4726422	4766248	+	6	1177	44556	115086	ENSMUSG00000004070.15	ENSMUST00000004172.14	Hmox2	Hmox2-201	Known	Known	None	0.25	None	None	None	None
m54284U_191107_221739/11733002/ccs	PacBio_Cortex_Rep1	mm10_ERCC_SIRV	chr16	4726423	4766246	+	6	1174	44556	115086	ENSMUSG00000004070.15	ENSMUST00000004172.14	Hmox2	Hmox2-201	Known	Known	None	0.30000001192092896	None	None	None	None
m54284U_191213_120042/100271536/ccs	PacBio_Hippocampus_Rep2	mm10_ERCC_SIRV	chr18	38296691	38317840	+	9	2964	49027	128106	ENSMUSG00000060450.14	ENSMUST00000072376.12	Rnf14	Rnf14-201	Known	Known	None	0.3499999940395355	None	None	None	None
m54284U_191212_053548/102695857/ccs	PacBio_Hippocampus_Rep1	mm10_ERCC_SIRV	chr6	145250239	145219469	-	5	1908	19281	50528	ENSMUSG00000030265.14	ENSMUST00000032399.11	Kras	Kras-201	Known	Known	None	0.15000000596046448	None	None	None	None
m54284U_191107_221739/67242228/ccs	PacBio_Cortex_Rep1	mm10_ERCC_SIRV	chr16	4726423	4766235	+	6	1163	44556	115086	ENSMUSG00000004070.15	ENSMUST00000004172.14	Hmox2	Hmox2-201	Known	Known	None	0.30000001192092896	None	None	None	None
m54284U_191213_120042/151519349/ccs	PacBio_Hippocampus_Rep2	mm10_ERCC_SIRV	chr4	86857367	86854664	-	5	829	11255	29013	ENSMUSG00000028495.14	ENSMUST00000102814.4	Rps6	Rps6-201	Known	Known	None	0.25	None	None	None	None
m54284U_191107_221739/94766729/ccs	PacBio_Cortex_Rep1	mm10_ERCC_SIRV	chr16	4726423	4766246	+	6	1174	44556	115086	ENSMUSG00000004070.15	ENSMUST00000004172.14	Hmox2	Hmox2-201	Known	Known	None	0.30000001192092896	None	None	None	None
m54284U_191212_053548/130810854/ccs	PacBio_Hippocampus_Rep1	mm10_ERCC_SIRV	chr11	78324634	78326769	+	7	1355	33769	427771	ENSMUSG00000017390.15	ENCODEMT000427771	Aldoc	ENCODEMT000427771	Known	ISM	Suffix	0.10000000149011612	None	None	None	None
m54284U_191107_221739/9437959/ccs	PacBio_Cortex_Rep1	mm10_ERCC_SIRV	chr9	78481671	78478462	-	8	1728	28387	74374	ENSMUSG00000037742.14	ENSMUST00000042235.14	Eef1a1	Eef1a1-201	Known	Known	None	0.30000001192092896	None	None	None	None
m54284U_191107_221739/157223473/ccs	PacBio_Cortex_Rep1	mm10_ERCC_SIRV	chr16	4726423	4766243	+	6	1171	44556	115086	ENSMUSG00000004070.15	ENSMUST00000004172.14	Hmox2	Hmox2-201	Known	Known	None	0.30000001192092896	None	None	None	None
m54284U_191213_120042/41616478/ccs	PacBio_Hippocampus_Rep2	mm10_ERCC_SIRV	chr14	68083863	68089076	+	4	3361	42007	108501	ENSMUSG00000022055.7	ENSMUST00000022639.7	Nefl	Nefl-201	Known	Known	None	0.6499999761581421	None	None	None	None
m54284U_191212_053548/55117474/ccs	PacBio_Hippocampus_Rep1	mm10_ERCC_SIRV	chr16	4726423	4766741	+	6	1669	44556	115086	ENSMUSG00000004070.15	ENSMUST00000004172.14	Hmox2	Hmox2-201	Known	Known	None	0.10000000149011612	None	None	None	None
m54284U_191212_053548/177602890/ccs	PacBio_Hippocampus_Rep1	mm10_ERCC_SIRV	chr2	73660371	73612346	-	7	2130	4826	12673	ENSMUSG00000056486.18	ENSMUST00000102677.10	Chn1	Chn1-202	Known	Known	None	0.6000000238418579	None	None	None	None
m54284U_191212_053548/165610692/ccs	PacBio_Hippocampus_Rep1	mm10_ERCC_SIRV	chr16	4726423	4766240	+	6	1168	44556	115086	ENSMUSG00000004070.15	ENSMUST00000004172.14	Hmox2	Hmox2-201	Known	Known	None	0.25	None	None	None	None
m54284U_191213_120042/105251100/ccs	PacBio_Hippocampus_Rep2	mm10_ERCC_SIRV	chr18	38296691	38317842	+	9	2977	49027	128106	ENSMUSG00000060450.14	ENSMUST00000072376.12	Rnf14	Rnf14-201	Known	Known	None	0.3499999940395355	None	None	None	None
m54284U_191212_053548/109644007/ccs	PacBio_Hippocampus_Rep1	mm10_ERCC_SIRV	chr6	145250189	145219469	-	5	1858	19281	50528	ENSMUSG00000030265.14	ENSMUST00000032399.11	Kras	Kras-201	Known	Known	None	0.15000000596046448	None	None	None	None
m54284U_191109_043049/70911407/ccs	PacBio_Cortex_Rep2	mm10_ERCC_SIRV	chr5	122850225	122868776	+	6	1748	15430	40357	ENSMUSG00000029474.7	ENSMUST00000031434.7	Rnf34	Rnf34-201	Known	Known	None	0.4000000059604645	None	None	None	None
m54284U_191213_120042/30409620/ccs	PacBio_Hippocampus_Rep2	mm10_ERCC_SIRV	chr16	4726423	4766248	+	6	1176	44556	115086	ENSMUSG00000004070.15	ENSMUST00000004172.14	Hmox2	Hmox2-201	Known	Known	None	0.25	None	None	None	None
m54284U_191212_053548/151259267/ccs	PacBio_Hippocampus_Rep1	mm10_ERCC_SIRV	chr11	78324634	78326765	+	7	1351	33769	427771	ENSMUSG00000017390.15	ENCODEMT000427771	Aldoc	ENCODEMT000427771	Known	ISM	Suffix	0.20000000298023224	None	None	None	None
m54284U_191213_120042/136774379/ccs	PacBio_Hippocampus_Rep2	mm10_ERCC_SIRV	chr16	4726423	4766245	+	6	1173	44556	115086	ENSMUSG00000004070.15	ENSMUST00000004172.14	Hmox2	Hmox2-201	Known	Known	None	0.25	None	None	None	None
m54284U_191213_120042/156435468/ccs	PacBio_Hippocampus_Rep2	mm10_ERCC_SIRV	chr4	86857367	86854664	-	5	829	11255	29013	ENSMUSG00000028495.14	ENSMUST00000102814.4	Rps6	Rps6-201	Known	Known	None	0.25	None	None	None	None
m54284U_191213_120042/24446311/ccs	PacBio_Hippocampus_Rep2	mm10_ERCC_SIRV	chr16	4726424	4766248	+	6	1175	44556	115086	ENSMUSG00000004070.15	ENSMUST00000004172.14	Hmox2	Hmox2-201	Known	Known	None	0.25	None	None	None	None
m54284U_191213_120042/42008768/ccs	PacBio_Hippocampus_Rep2	mm10_ERCC_SIRV	chr16	4726424	4766745	+	6	1672	44556	115086	ENSMUSG00000004070.15	ENSMUST00000004172.14	Hmox2	Hmox2-201	Known	Known	None	0.20000000298023224	None	None	None	None
m54284U_191213_120042/105908097/ccs	PacBio_Hippocampus_Rep2	mm10_ERCC_SIRV	chr18	38296691	38317842	+	8	2825	49027	128105	ENSMUSG00000060450.14	ENSMUST00000170811.7	Rnf14	Rnf14-202	Known	Known	None	0.3499999940395355	None	None	None	None
m54284U_191213_120042/124847013/ccs	PacBio_Hippocampus_Rep2	mm10_ERCC_SIRV	chr16	4726424	4766249	+	6	1176	44556	115086	ENSMUSG00000004070.15	ENSMUST00000004172.14	Hmox2	Hmox2-201	Known	Known	None	0.20000000298023224	None	None	None	None
m54284U_191212_053548/177604152/ccs	PacBio_Hippocampus_Rep1	mm10_ERCC_SIRV	chr2	73660375	73612346	-	7	2128	4826	12673	ENSMUSG00000056486.18	ENSMUST00000102677.10	Chn1	Chn1-202	Known	Known	None	0.6000000238418579	None	None	None	None
m54284U_191212_053548/117835146/ccs	PacBio_Hippocampus_Rep1	mm10_ERCC_SIRV	chr6	145250240	145219469	-	4	1785	19281	446429	ENSMUSG00000030265.14	ENCODEMT000446429	Kras	ENCODEMT000446429	Known	NIC	None	0.15000000596046448	None	None	None	None
m54284U_191212_053548/155912024/ccs	PacBio_Hippocampus_Rep1	mm10_ERCC_SIRV	chr11	78324634	78326770	+	7	1356	33769	427771	ENSMUSG00000017390.15	ENCODEMT000427771	Aldoc	ENCODEMT000427771	Known	ISM	Suffix	0.10000000149011612	None	None	None	None
m54284U_191109_043049/152438790/ccs	PacBio_Cortex_Rep2	mm10_ERCC_SIRV	chr1	169747640	169742359	-	5	2057	2852	6984	ENSMUSG00000038530.11	ENSMUST00000027991.11	Rgs4	Rgs4-201	Known	Known	None	0.4000000059604645	None	None	None	None
m54284U_191213_120042/41617248/ccs	PacBio_Hippocampus_Rep2	mm10_ERCC_SIRV	chr14	68083863	68087887	+	4	2172	42007	108501	ENSMUSG00000022055.7	ENSMUST00000022639.7	Nefl	Nefl-201	Known	Known	None	0.15000000596046448	None	None	None	None
m54284U_191107_221739/9503318/ccs	PacBio_Cortex_Rep1	mm10_ERCC_SIRV	chr16	4726425	4766245	+	6	1171	44556	115086	ENSMUSG00000004070.15	ENSMUST00000004172.14	Hmox2	Hmox2-201	Known	Known	None	0.25	None	None	None	None
m54284U_191107_221739/9963524/ccs	PacBio_Cortex_Rep1	mm10_ERCC_SIRV	chr9	78481671	78478462	-	8	1728	28387	74374	ENSMUSG00000037742.14	ENSMUST00000042235.14	Eef1a1	Eef1a1-201	Known	Known	None	0.30000001192092896	None	None	None	None
m54284U_191107_221739/45681302/ccs	PacBio_Cortex_Rep1	mm10_ERCC_SIRV	chr16	4726425	4766248	+	6	1174	44556	115086	ENSMUSG00000004070.15	ENSMUST00000004172.14	Hmox2	Hmox2-201	Known	Known	None	0.25	None	None	None	None
m54284U_191212_053548/76875661/ccs	PacBio_Hippocampus_Rep1	mm10_ERCC_SIRV	chr7	109781544	109758057	-	7	3911	23174	60111	ENSMUSG00000034825.14	ENSMUST00000033331.6	Nrip3	Nrip3-201	Known	Known	None	0.05000000074505806	None	None	None	None
m54284U_191109_043049/127075234/ccs	PacBio_Cortex_Rep2	mm10_ERCC_SIRV	chr5	122850223	122868938	+	5	1698	15430	445587	ENSMUSG00000029474.7	ENCODEMT000445587	Rnf34	ENCODEMT000445587	Known	NIC	None	0.20000000298023224	None	None	None	None
m54284U_191107_221739/64553378/ccs	PacBio_Cortex_Rep1	mm10_ERCC_SIRV	chr16	4726425	4766743	+	6	1669	44556	115086	ENSMUSG00000004070.15	ENSMUST00000004172.14	Hmox2	Hmox2-201	Known	Known	None	0.15000000596046448	None	None	None	None
m54284U_191213_120042/105973989/ccs	PacBio_Hippocampus_Rep2	mm10_ERCC_SIRV	chr18	38296691	38317842	+	9	2977	49027	128106	ENSMUSG00000060450.14	ENSMUST00000072376.12	Rnf14	Rnf14-201	Known	Known	None	0.3499999940395355	None	None	None	None
m54284U_191107_221739/125242047/ccs	PacBio_Cortex_Rep1	mm10_ERCC_SIRV	chr16	4726425	4766246	+	6	1172	44556	115086	ENSMUSG00000004070.15	ENSMUST00000004172.14	Hmox2	Hmox2-201	Known	Known	None	0.30000001192092896	None	None	None	None
m54284U_191212_053548/141820487/ccs	PacBio_Hippocampus_Rep1	mm10_ERCC_SIRV	chr6	145250205	145219469	-	5	1874	19281	50528	ENSMUSG00000030265.14	ENSMUST00000032399.11	Kras	Kras-201	Known	Known	None	0.15000000596046448	None	None	None	None
m54284U_191212_053548/169936111/ccs	PacBio_Hippocampus_Rep1	mm10_ERCC_SIRV	chr11	78324634	78326770	+	7	1356	33769	427771	ENSMUSG00000017390.15	ENCODEMT000427771	Aldoc	ENCODEMT000427771	Known	ISM	Suffix	0.10000000149011612	None	None	None	None
m54284U_191213_120042/168755582/ccs	PacBio_Hippocampus_Rep2	mm10_ERCC_SIRV	chr4	86857367	86854662	-	3	2201	11255	446367	ENSMUSG00000028495.14	ENCODEMT000446367	Rps6	ENCODEMT000446367	Known	ISM	Both	0.25	None	None	None	None
m54284U_191107_221739/151715971/ccs	PacBio_Cortex_Rep1	mm10_ERCC_SIRV	chr16	4726425	4766248	+	6	1174	44556	115086	ENSMUSG00000004070.15	ENSMUST00000004172.14	Hmox2	Hmox2-201	Known	Known	None	0.25	None	None	None	None
m54284U_191212_053548/177669445/ccs	PacBio_Hippocampus_Rep1	mm10_ERCC_SIRV	chr2	73660371	73612346	-	7	2124	4826	12673	ENSMUSG00000056486.18	ENSMUST00000102677.10	Chn1	Chn1-202	Known	Known	None	0.6000000238418579	None	None	None	None
m54284U_191213_120042/48563272/ccs	PacBio_Hippocampus_Rep2	mm10_ERCC_SIRV	chr16	4726425	4766248	+	6	1174	44556	115086	ENSMUSG00000004070.15	ENSMUST00000004172.14	Hmox2	Hmox2-201	Known	Known	None	0.25	None	None	None	None
m54284U_191213_120042/132778086/ccs	PacBio_Hippocampus_Rep2	mm10_ERCC_SIRV	chr16	4726425	4766248	+	6	1174	44556	115086	ENSMUSG00000004070.15	ENSMUST00000004172.14	Hmox2	Hmox2-201	Known	Known	None	0.25	None	None	None	None
m54284U_191213_120042/106170689/ccs	PacBio_Hippocampus_Rep2	mm10_ERCC_SIRV	chr18	38296691	38317845	+	9	2980	49027	128106	ENSMUSG00000060450.14	ENSMUST00000072376.12	Rnf14	Rnf14-201	Known	Known	None	0.25	None	None	None	None
m54284U_191213_120042/155911491/ccs	PacBio_Hippocampus_Rep2	mm10_ERCC_SIRV	chr16	4726425	4766246	+	6	1172	44556	115086	ENSMUSG00000004070.15	ENSMUST00000004172.14	Hmox2	Hmox2-201	Known	Known	None	0.30000001192092896	None	None	None	None
m54284U_191213_120042/107481466/ccs	PacBio_Hippocampus_Rep2	mm10_ERCC_SIRV	chr11	78324634	78326768	+	7	1354	33769	427771	ENSMUSG00000017390.15	ENCODEMT000427771	Aldoc	ENCODEMT000427771	Known	ISM	Suffix	0.10000000149011612	None	None	None	None
m54284U_191212_053548/143787023/ccs	PacBio_Hippocampus_Rep1	mm10_ERCC_SIRV	chr6	145250211	145219469	-	5	1878	19281	446531	ENSMUSG00000030265.14	ENCODEMT000446531	Kras	ENCODEMT000446531	Known	NIC	None	0.15000000596046448	None	None	None	None
m54284U_191213_120042/41746964/ccs	PacBio_Hippocampus_Rep2	mm10_ERCC_SIRV	chr14	68083863	68087726	+	4	2011	42007	108501	ENSMUSG00000022055.7	ENSMUST00000022639.7	Nefl	Nefl-201	Known	Known	None	0.800000011920929	None	None	None	None
m54284U_191107_221739/83362018/ccs	PacBio_Cortex_Rep1	mm10_ERCC_SIRV	chr16	4726426	4766245	+	6	1170	44556	115086	ENSMUSG00000004070.15	ENSMUST00000004172.14	Hmox2	Hmox2-201	Known	Known	None	0.25	None	None	None	None
m54284U_191109_043049/149357743/ccs	PacBio_Cortex_Rep2	mm10_ERCC_SIRV	chr5	122850225	122868945	+	6	1917	15430	40357	ENSMUSG00000029474.7	ENSMUST00000031434.7	Rnf34	Rnf34-201	Known	Known	None	0.20000000298023224	None	None	None	None
m54284U_191109_043049/177407410/ccs	PacBio_Cortex_Rep2	mm10_ERCC_SIRV	chr16	4726426	4766248	+	6	1173	44556	115086	ENSMUSG00000004070.15	ENSMUST00000004172.14	Hmox2	Hmox2-201	Known	Known	None	0.25	None	None	None	None
m54284U_191213_120042/170199067/ccs	PacBio_Hippocampus_Rep2	mm10_ERCC_SIRV	chr4	86857352	86854664	-	5	814	11255	29013	ENSMUSG00000028495.14	ENSMUST00000102814.4	Rps6	Rps6-201	Known	Known	None	0.25	None	None	None	None
m54284U_191212_053548/31196327/ccs	PacBio_Hippocampus_Rep1	mm10_ERCC_SIRV	chr16	4726426	4766246	+	6	1171	44556	115086	ENSMUSG00000004070.15	ENSMUST00000004172.14	Hmox2	Hmox2-201	Known	Known	None	0.30000001192092896	None	None	None	None
m54284U_191212_053548/177800621/ccs	PacBio_Hippocampus_Rep1	mm10_ERCC_SIRV	chr2	73660384	73612346	-	7	2137	4826	12673	ENSMUSG00000056486.18	ENSMUST00000102677.10	Chn1	Chn1-202	Known	Known	None	0.6000000238418579	None	None	None	None
m54284U_191212_053548/50268538/ccs	PacBio_Hippocampus_Rep1	mm10_ERCC_SIRV	chr16	4726426	4766742	+	6	1667	44556	115086	ENSMUSG00000004070.15	ENSMUST00000004172.14	Hmox2	Hmox2-201	Known	Known	None	0.10000000149011612	None	None	None	None
m54284U_191213_120042/106956837/ccs	PacBio_Hippocampus_Rep2	mm10_ERCC_SIRV	chr18	38296691	38317839	+	9	2974	49027	128106	ENSMUSG00000060450.14	ENSMUST00000072376.12	Rnf14	Rnf14-201	Known	Known	None	0.3499999940395355	None	None	None	None
m54284U_191107_221739/10029550/ccs	PacBio_Cortex_Rep1	mm10_ERCC_SIRV	chr9	78480689	78478460	-	7	1652	28387	437910	ENSMUSG00000037742.14	ENCODEMT000437910	Eef1a1	ENCODEMT000437910	Known	ISM	Suffix	0.30000001192092896	None	None	None	None
m54284U_191107_221739/20776706/ccs	PacBio_Cortex_Rep1	mm10_ERCC_SIRV	chr11	78324635	78326760	+	7	1345	33769	427771	ENSMUSG00000017390.15	ENCODEMT000427771	Aldoc	ENCODEMT000427771	Known	ISM	Suffix	0.4000000059604645	None	None	None	None
m54284U_191212_053548/172623832/ccs	PacBio_Hippocampus_Rep1	mm10_ERCC_SIRV	chr16	4726432	4766250	+	7	1436	44556	446496	ENSMUSG00000004070.15	ENCODEMT000446496	Hmox2	ENCODEMT000446496	Known	NNC	None	0.25	None	None	None	None
m54284U_191212_053548/161875220/ccs	PacBio_Hippocampus_Rep1	mm10_ERCC_SIRV	chr6	145250219	145219469	-	5	1888	19281	50528	ENSMUSG00000030265.14	ENSMUST00000032399.11	Kras	Kras-201	Known	Known	None	0.15000000596046448	None	None	None	None
m54284U_191213_120042/44499004/ccs	PacBio_Hippocampus_Rep2	mm10_ERCC_SIRV	chr16	4726426	4766248	+	6	1173	44556	115086	ENSMUSG00000004070.15	ENSMUST00000004172.14	Hmox2	Hmox2-201	Known	Known	None	0.25	None	None	None	None
m54284U_191107_221739/14287336/ccs	PacBio_Cortex_Rep1	mm10_ERCC_SIRV	chr1	169747731	169742361	-	5	2146	2852	6984	ENSMUSG00000038530.11	ENSMUST00000027991.11	Rgs4	Rgs4-201	Known	Known	None	0.3499999940395355	None	None	None	None
m54284U_191107_221739/58853497/ccs	PacBio_Cortex_Rep1	mm10_ERCC_SIRV	chr16	4726427	4766248	+	6	1172	44556	115086	ENSMUSG00000004070.15	ENSMUST00000004172.14	Hmox2	Hmox2-201	Known	Known	None	0.25	None	None	None	None
m54284U_191107_221739/97781561/ccs	PacBio_Cortex_Rep1	mm10_ERCC_SIRV	chr16	4726427	4766248	+	6	1172	44556	115086	ENSMUSG00000004070.15	ENSMUST00000004172.14	Hmox2	Hmox2-201	Known	Known	None	0.25	None	None	None	None
m54284U_191213_120042/107742164/ccs	PacBio_Hippocampus_Rep2	mm10_ERCC_SIRV	chr18	38296691	38317842	+	9	2977	49027	128106	ENSMUSG00000060450.14	ENSMUST00000072376.12	Rnf14	Rnf14-201	Known	Known	None	0.3499999940395355	None	None	None	None
m54284U_191213_120042/171182630/ccs	PacBio_Hippocampus_Rep2	mm10_ERCC_SIRV	chr4	86857367	86854664	-	5	829	11255	29013	ENSMUSG00000028495.14	ENSMUST00000102814.4	Rps6	Rps6-201	Known	Known	None	0.25	None	None	None	None
m54284U_191212_053548/177932746/ccs	PacBio_Hippocampus_Rep1	mm10_ERCC_SIRV	chr5	122850225	122868938	+	6	1910	15430	40357	ENSMUSG00000029474.7	ENSMUST00000031434.7	Rnf34	Rnf34-201	Known	Known	None	0.3499999940395355	None	None	None	None
m54284U_191212_053548/177997559/ccs	PacBio_Hippocampus_Rep1	mm10_ERCC_SIRV	chr2	73660382	73612346	-	7	2135	4826	12673	ENSMUSG00000056486.18	ENSMUST00000102677.10	Chn1	Chn1-202	Known	Known	None	0.6000000238418579	None	None	None	None
m54284U_191107_221739/131007665/ccs	PacBio_Cortex_Rep1	mm10_ERCC_SIRV	chr16	4726386	4766742	+	6	1736	44556	446521	ENSMUSG00000004070.15	ENCODEMT000446521	Hmox2	ENCODEMT000446521	Known	NNC	None	0.10000000149011612	None	None	None	None
m54284U_191213_120042/41813292/ccs	PacBio_Hippocampus_Rep2	mm10_ERCC_SIRV	chr14	68083863	68087735	+	4	2020	42007	108501	ENSMUSG00000022055.7	ENSMUST00000022639.7	Nefl	Nefl-201	Known	Known	None	0.699999988079071	None	None	None	None
m54284U_191107_221739/31918710/ccs	PacBio_Cortex_Rep1	mm10_ERCC_SIRV	chr11	78324635	78326760	+	7	1345	33769	427771	ENSMUSG00000017390.15	ENCODEMT000427771	Aldoc	ENCODEMT000427771	Known	ISM	Suffix	0.4000000059604645	None	None	None	None
m54284U_191212_053548/77071149/ccs	PacBio_Hippocampus_Rep1	mm10_ERCC_SIRV	chr7	109781546	109758057	-	7	3913	23174	60111	ENSMUSG00000034825.14	ENSMUST00000033331.6	Nrip3	Nrip3-201	Known	Known	None	0.05000000074505806	None	None	None	None
m54284U_191212_053548/170721392/ccs	PacBio_Hippocampus_Rep1	mm10_ERCC_SIRV	chr6	145250224	145219469	-	5	1893	19281	50528	ENSMUSG00000030265.14	ENSMUST00000032399.11	Kras	Kras-201	Known	Known	None	0.15000000596046448	None	None	None	None
m54284U_191107_221739/147654060/ccs	PacBio_Cortex_Rep1	mm10_ERCC_SIRV	chr16	4726427	4766246	+	6	1170	44556	115086	ENSMUSG00000004070.15	ENSMUST00000004172.14	Hmox2	Hmox2-201	Known	Known	None	0.30000001192092896	None	None	None	None
m54284U_191109_043049/32375407/ccs	PacBio_Cortex_Rep2	mm10_ERCC_SIRV	chr16	4726427	4766248	+	6	1172	44556	115086	ENSMUSG00000004070.15	ENSMUST00000004172.14	Hmox2	Hmox2-201	Known	Known	None	0.25	None	None	None	None
m54284U_191109_043049/44761340/ccs	PacBio_Cortex_Rep2	mm10_ERCC_SIRV	chr16	4726427	4766739	+	6	1663	44556	115086	ENSMUSG00000004070.15	ENSMUST00000004172.14	Hmox2	Hmox2-201	Known	Known	None	0.10000000149011612	None	None	None	None
m54284U_191213_120042/108396873/ccs	PacBio_Hippocampus_Rep2	mm10_ERCC_SIRV	chr18	38296691	38317839	+	9	2974	49027	128106	ENSMUSG00000060450.14	ENSMUST00000072376.12	Rnf14	Rnf14-201	Known	Known	None	0.3499999940395355	None	None	None	None
m54284U_191107_221739/36176362/ccs	PacBio_Cortex_Rep1	mm10_ERCC_SIRV	chr11	78324635	78326768	+	7	1353	33769	427771	ENSMUSG00000017390.15	ENCODEMT000427771	Aldoc	ENCODEMT000427771	Known	ISM	Suffix	0.10000000149011612	None	None	None	None
m54284U_191212_053548/174787402/ccs	PacBio_Hippocampus_Rep1	mm10_ERCC_SIRV	chr6	145250219	145219469	-	5	1888	19281	50528	ENSMUSG00000030265.14	ENSMUST00000032399.11	Kras	Kras-201	Known	Known	None	0.15000000596046448	None	None	None	None
m54284U_191109_043049/107874590/ccs	PacBio_Cortex_Rep2	mm10_ERCC_SIRV	chr16	4726427	4766248	+	4	1925	44556	446532	ENSMUSG00000004070.15	ENCODEMT000446532	Hmox2	ENCODEMT000446532	Known	ISM	Prefix	0.25	None	None	None	None
m54284U_191213_120042/177537771/ccs	PacBio_Hippocampus_Rep2	mm10_ERCC_SIRV	chr4	86857367	86854664	-	5	829	11255	29013	ENSMUSG00000028495.14	ENSMUST00000102814.4	Rps6	Rps6-201	Known	Known	None	0.25	None	None	None	None
m54284U_191212_053548/178063450/ccs	PacBio_Hippocampus_Rep1	mm10_ERCC_SIRV	chr2	73660375	73612346	-	7	2122	4826	12673	ENSMUSG00000056486.18	ENSMUST00000102677.10	Chn1	Chn1-202	Known	Known	None	0.6000000238418579	None	None	None	None
m54284U_191107_221739/10290585/ccs	PacBio_Cortex_Rep1	mm10_ERCC_SIRV	chr9	78481669	78478462	-	8	1726	28387	74374	ENSMUSG00000037742.14	ENSMUST00000042235.14	Eef1a1	Eef1a1-201	Known	Known	None	0.30000001192092896	None	None	None	None
m54284U_191213_120042/2886016/ccs	PacBio_Hippocampus_Rep2	mm10_ERCC_SIRV	chr5	122850225	122868945	+	6	1917	15430	40357	ENSMUSG00000029474.7	ENSMUST00000031434.7	Rnf34	Rnf34-201	Known	Known	None	0.20000000298023224	None	None	None	None
m54284U_191213_120042/108463458/ccs	PacBio_Hippocampus_Rep2	mm10_ERCC_SIRV	chr18	38296691	38317842	+	9	2977	49027	128106	ENSMUSG00000060450.14	ENSMUST00000072376.12	Rnf14	Rnf14-201	Known	Known	None	0.3499999940395355	None	None	None	None
m54284U_191109_043049/139921494/ccs	PacBio_Cortex_Rep2	mm10_ERCC_SIRV	chr16	4726427	4766240	+	6	1164	44556	115086	ENSMUSG00000004070.15	ENSMUST00000004172.14	Hmox2	Hmox2-201	Known	Known	None	0.25	None	None	None	None
m54284U_191107_221739/70912693/ccs	PacBio_Cortex_Rep1	mm10_ERCC_SIRV	chr11	78324635	78326760	+	7	1345	33769	427771	ENSMUSG00000017390.15	ENCODEMT000427771	Aldoc	ENCODEMT000427771	Known	ISM	Suffix	0.4000000059604645	None	None	None	None
m54284U_191213_120042/41945174/ccs	PacBio_Hippocampus_Rep2	mm10_ERCC_SIRV	chr14	68083863	68089076	+	4	3367	42007	108501	ENSMUSG00000022055.7	ENSMUST00000022639.7	Nefl	Nefl-201	Known	Known	None	0.6499999761581421	None	None	None	None
m54284U_191212_053548/179110944/ccs	PacBio_Hippocampus_Rep1	mm10_ERCC_SIRV	chr16	4726427	4766746	+	6	1670	44556	115086	ENSMUSG00000004070.15	ENSMUST00000004172.14	Hmox2	Hmox2-201	Known	Known	None	0.20000000298023224	None	None	None	None
m54284U_191212_053548/176228888/ccs	PacBio_Hippocampus_Rep1	mm10_ERCC_SIRV	chr6	145250239	145219469	-	5	1908	19281	50528	ENSMUSG00000030265.14	ENSMUST00000032399.11	Kras	Kras-201	Known	Known	None	0.15000000596046448	None	None	None	None
m54284U_191109_043049/38470696/ccs	PacBio_Cortex_Rep2	mm10_ERCC_SIRV	chr1	169747642	169742406	-	5	2012	2852	6984	ENSMUSG00000038530.11	ENSMUST00000027991.11	Rgs4	Rgs4-201	Known	Known	None	0.15000000596046448	None	None	None	None
m54284U_191212_053548/180421931/ccs	PacBio_Hippocampus_Rep1	mm10_ERCC_SIRV	chr16	4726427	4766247	+	6	1171	44556	115086	ENSMUSG00000004070.15	ENSMUST00000004172.14	Hmox2	Hmox2-201	Known	Known	None	0.25	None	None	None	None
m54284U_191213_120042/6686438/ccs	PacBio_Hippocampus_Rep2	mm10_ERCC_SIRV	chr16	4726427	4766742	+	6	1666	44556	115086	ENSMUSG00000004070.15	ENSMUST00000004172.14	Hmox2	Hmox2-201	Known	Known	None	0.10000000149011612	None	None	None	None
m54284U_191213_120042/180028537/ccs	PacBio_Hippocampus_Rep2	mm10_ERCC_SIRV	chr4	86857367	86854664	-	5	829	11255	29013	ENSMUSG00000028495.14	ENSMUST00000102814.4	Rps6	Rps6-201	Known	Known	None	0.25	None	None	None	None
m54284U_191212_053548/178718425/ccs	PacBio_Hippocampus_Rep1	mm10_ERCC_SIRV	chr2	73660372	73612346	-	7	2125	4826	12673	ENSMUSG00000056486.18	ENSMUST00000102677.10	Chn1	Chn1-202	Known	Known	None	0.6000000238418579	None	None	None	None
m54284U_191213_120042/65930242/ccs	PacBio_Hippocampus_Rep2	mm10_ERCC_SIRV	chr16	4726427	4766246	+	6	1170	44556	115086	ENSMUSG00000004070.15	ENSMUST00000004172.14	Hmox2	Hmox2-201	Known	Known	None	0.30000001192092896	None	None	None	None
m54284U_191107_221739/96535284/ccs	PacBio_Cortex_Rep1	mm10_ERCC_SIRV	chr11	78324635	78326765	+	7	1350	33769	427771	ENSMUSG00000017390.15	ENCODEMT000427771	Aldoc	ENCODEMT000427771	Known	ISM	Suffix	0.20000000298023224	None	None	None	None
m54284U_191212_053548/179898428/ccs	PacBio_Hippocampus_Rep1	mm10_ERCC_SIRV	chr2	73775369	73612346	-	14	2640	4826	446533	ENSMUSG00000056486.18	ENCODEMT000446533	Chn1	ENCODEMT000446533	Known	NIC	None	0.6000000238418579	None	None	None	None
m54284U_191213_120042/110561934/ccs	PacBio_Hippocampus_Rep2	mm10_ERCC_SIRV	chr18	38296691	38317842	+	10	3053	49027	128109	ENSMUSG00000060450.14	ENSMUST00000236116.1	Rnf14	Rnf14-209	Known	Known	None	0.3499999940395355	None	None	None	None
m54284U_191213_120042/68223890/ccs	PacBio_Hippocampus_Rep2	mm10_ERCC_SIRV	chr16	4726427	4766739	+	6	1663	44556	115086	ENSMUSG00000004070.15	ENSMUST00000004172.14	Hmox2	Hmox2-201	Known	Known	None	0.10000000149011612	None	None	None	None
m54284U_191212_053548/178063081/ccs	PacBio_Hippocampus_Rep1	mm10_ERCC_SIRV	chr6	145250239	145219469	-	5	1908	19281	50528	ENSMUSG00000030265.14	ENSMUST00000032399.11	Kras	Kras-201	Known	Known	None	0.15000000596046448	None	None	None	None
m54284U_191213_120042/142083521/ccs	PacBio_Hippocampus_Rep2	mm10_ERCC_SIRV	chr16	4726427	4766746	+	6	1670	44556	115086	ENSMUSG00000004070.15	ENSMUST00000004172.14	Hmox2	Hmox2-201	Known	Known	None	0.20000000298023224	None	None	None	None
m54284U_191213_120042/13763920/ccs	PacBio_Hippocampus_Rep2	mm10_ERCC_SIRV	chr5	122850225	122868942	+	6	1914	15430	40357	ENSMUSG00000029474.7	ENSMUST00000031434.7	Rnf34	Rnf34-201	Known	Known	None	0.20000000298023224	None	None	None	None
m54284U_191212_053548/77662799/ccs	PacBio_Hippocampus_Rep1	mm10_ERCC_SIRV	chr7	109781545	109758057	-	7	3891	23174	445392	ENSMUSG00000034825.14	ENCODEMT000445392	Nrip3	ENCODEMT000445392	Known	NIC	None	0.05000000074505806	None	None	None	None
m54284U_191213_120042/34867785/ccs	PacBio_Hippocampus_Rep2	mm10_ERCC_SIRV	chr16	4726429	4766740	+	6	1662	44556	115086	ENSMUSG00000004070.15	ENSMUST00000004172.14	Hmox2	Hmox2-201	Known	Known	None	0.10000000149011612	None	None	None	None
m54284U_191213_120042/42011345/ccs	PacBio_Hippocampus_Rep2	mm10_ERCC_SIRV	chr14	68083863	68087889	+	4	2174	42007	108501	ENSMUSG00000022055.7	ENSMUST00000022639.7	Nefl	Nefl-201	Known	Known	None	0.15000000596046448	None	None	None	None
m54284U_191212_053548/64356606/ccs	PacBio_Hippocampus_Rep1	mm10_ERCC_SIRV	chr16	4726430	4766248	+	6	1169	44556	115086	ENSMUSG00000004070.15	ENSMUST00000004172.14	Hmox2	Hmox2-201	Known	Known	None	0.25	None	None	None	None
m54284U_191107_221739/118620666/ccs	PacBio_Cortex_Rep1	mm10_ERCC_SIRV	chr11	78324635	78326764	+	7	1349	33769	427771	ENSMUSG00000017390.15	ENCODEMT000427771	Aldoc	ENCODEMT000427771	Known	ISM	Suffix	0.20000000298023224	None	None	None	None
m54284U_191107_221739/10421007/ccs	PacBio_Cortex_Rep1	mm10_ERCC_SIRV	chr9	78481671	78478462	-	8	1728	28387	74374	ENSMUSG00000037742.14	ENSMUST00000042235.14	Eef1a1	Eef1a1-201	Known	Known	None	0.30000001192092896	None	None	None	None
m54284U_191213_120042/111740115/ccs	PacBio_Hippocampus_Rep2	mm10_ERCC_SIRV	chr18	38296691	38317853	+	9	2988	49027	128106	ENSMUSG00000060450.14	ENSMUST00000072376.12	Rnf14	Rnf14-201	Known	Known	None	0.15000000596046448	None	None	None	None
m54284U_191213_120042/87687192/ccs	PacBio_Hippocampus_Rep2	mm10_ERCC_SIRV	chr16	4726430	4766246	+	6	1167	44556	115086	ENSMUSG00000004070.15	ENSMUST00000004172.14	Hmox2	Hmox2-201	Known	Known	None	0.30000001192092896	None	None	None	None
m54284U_191107_221739/7997765/ccs	PacBio_Cortex_Rep1	mm10_ERCC_SIRV	chr4	86857367	86854665	-	5	828	11255	29013	ENSMUSG00000028495.14	ENSMUST00000102814.4	Rps6	Rps6-201	Known	Known	None	0.20000000298023224	None	None	None	None
m54284U_191213_120042/11995630/ccs	PacBio_Hippocampus_Rep2	mm10_ERCC_SIRV	chr6	145250211	145219469	-	5	1880	19281	50528	ENSMUSG00000030265.14	ENSMUST00000032399.11	Kras	Kras-201	Known	Known	None	0.15000000596046448	None	None	None	None
m54284U_191107_221739/7866138/ccs	PacBio_Cortex_Rep1	mm10_ERCC_SIRV	chr16	4726433	4766746	+	6	1664	44556	115086	ENSMUSG00000004070.15	ENSMUST00000004172.14	Hmox2	Hmox2-201	Known	Known	None	0.20000000298023224	None	None	None	None
m54284U_191212_053548/180421321/ccs	PacBio_Hippocampus_Rep1	mm10_ERCC_SIRV	chr2	73659778	73612346	-	8	1720	4826	441204	ENSMUSG00000056486.18	ENCODEMT000441204	Chn1	ENCODEMT000441204	Known	NNC	None	0.6000000238418579	None	None	None	None
m54284U_191107_221739/10225669/ccs	PacBio_Cortex_Rep1	mm10_ERCC_SIRV	chr16	4726433	4766248	+	6	1166	44556	115086	ENSMUSG00000004070.15	ENSMUST00000004172.14	Hmox2	Hmox2-201	Known	Known	None	0.25	None	None	None	None
m54284U_191107_221739/65012454/ccs	PacBio_Cortex_Rep1	mm10_ERCC_SIRV	chr16	4726433	4766248	+	6	1166	44556	115086	ENSMUSG00000004070.15	ENSMUST00000004172.14	Hmox2	Hmox2-201	Known	Known	None	0.25	None	None	None	None
m54284U_191109_043049/73138582/ccs	PacBio_Cortex_Rep2	mm10_ERCC_SIRV	chr11	78324635	78326770	+	7	1355	33769	427771	ENSMUSG00000017390.15	ENCODEMT000427771	Aldoc	ENCODEMT000427771	Known	ISM	Suffix	0.10000000149011612	None	None	None	None
m54284U_191107_221739/95291874/ccs	PacBio_Cortex_Rep1	mm10_ERCC_SIRV	chr16	4726433	4766245	+	6	1163	44556	115086	ENSMUSG00000004070.15	ENSMUST00000004172.14	Hmox2	Hmox2-201	Known	Known	None	0.25	None	None	None	None
m54284U_191213_120042/111740514/ccs	PacBio_Hippocampus_Rep2	mm10_ERCC_SIRV	chr18	38296691	38317842	+	9	2977	49027	128106	ENSMUSG00000060450.14	ENSMUST00000072376.12	Rnf14	Rnf14-201	Known	Known	None	0.3499999940395355	None	None	None	None
m54284U_191213_120042/28969294/ccs	PacBio_Hippocampus_Rep2	mm10_ERCC_SIRV	chr5	122850225	122868673	+	6	1645	15430	40357	ENSMUSG00000029474.7	ENSMUST00000031434.7	Rnf34	Rnf34-201	Known	Known	None	0.20000000298023224	None	None	None	None
m54284U_191107_221739/121438865/ccs	PacBio_Cortex_Rep1	mm10_ERCC_SIRV	chr16	4726433	4766246	+	6	1164	44556	115086	ENSMUSG00000004070.15	ENSMUST00000004172.14	Hmox2	Hmox2-201	Known	Known	None	0.30000001192092896	None	None	None	None
m54284U_191213_120042/104268345/ccs	PacBio_Hippocampus_Rep2	mm10_ERCC_SIRV	chr6	145250203	145219469	-	5	1872	19281	50528	ENSMUSG00000030265.14	ENSMUST00000032399.11	Kras	Kras-201	Known	Known	None	0.15000000596046448	None	None	None	None
m54284U_191107_221739/126354835/ccs	PacBio_Cortex_Rep1	mm10_ERCC_SIRV	chr16	4726433	4766750	+	6	1668	44556	115086	ENSMUSG00000004070.15	ENSMUST00000004172.14	Hmox2	Hmox2-201	Known	Known	None	0.30000001192092896	None	None	None	None
m54284U_191107_221739/64357251/ccs	PacBio_Cortex_Rep1	mm10_ERCC_SIRV	chr1	169747640	169742407	-	5	2009	2852	6984	ENSMUSG00000038530.11	ENSMUST00000027991.11	Rgs4	Rgs4-201	Known	Known	None	0.15000000596046448	None	None	None	None
m54284U_191107_221739/8651537/ccs	PacBio_Cortex_Rep1	mm10_ERCC_SIRV	chr4	86857367	86854665	-	5	828	11255	29013	ENSMUSG00000028495.14	ENSMUST00000102814.4	Rps6	Rps6-201	Known	Known	None	0.20000000298023224	None	None	None	None
m54284U_191109_043049/170262839/ccs	PacBio_Cortex_Rep2	mm10_ERCC_SIRV	chr16	4726433	4766248	+	6	1166	44556	115086	ENSMUSG00000004070.15	ENSMUST00000004172.14	Hmox2	Hmox2-201	Known	Known	None	0.25	None	None	None	None
m54284U_191213_120042/42075789/ccs	PacBio_Hippocampus_Rep2	mm10_ERCC_SIRV	chr14	68083863	68087891	+	4	2176	42007	108501	ENSMUSG00000022055.7	ENSMUST00000022639.7	Nefl	Nefl-201	Known	Known	None	0.10000000149011612	None	None	None	None
m54284U_191212_053548/180421557/ccs	PacBio_Hippocampus_Rep1	mm10_ERCC_SIRV	chr2	73660455	73612346	-	7	2208	4826	12673	ENSMUSG00000056486.18	ENSMUST00000102677.10	Chn1	Chn1-202	Known	Known	None	0.6000000238418579	None	None	None	None
m54284U_191109_043049/140772156/ccs	PacBio_Cortex_Rep2	mm10_ERCC_SIRV	chr11	78324635	78328041	+	7	2636	33769	427771	ENSMUSG00000017390.15	ENCODEMT000427771	Aldoc	ENCODEMT000427771	Known	ISM	Suffix	0.8999999761581421	None	None	None	None
m54284U_191212_053548/60228277/ccs	PacBio_Hippocampus_Rep1	mm10_ERCC_SIRV	chr16	4726433	4766248	+	6	1166	44556	115086	ENSMUSG00000004070.15	ENSMUST00000004172.14	Hmox2	Hmox2-201	Known	Known	None	0.25	None	None	None	None
m54284U_191213_120042/119275992/ccs	PacBio_Hippocampus_Rep2	mm10_ERCC_SIRV	chr18	38296691	38317847	+	9	2982	49027	128106	ENSMUSG00000060450.14	ENSMUST00000072376.12	Rnf14	Rnf14-201	Known	Known	None	0.25	None	None	None	None
m54284U_191212_053548/96078430/ccs	PacBio_Hippocampus_Rep1	mm10_ERCC_SIRV	chr16	4726439	4766249	+	7	1428	44556	446496	ENSMUSG00000004070.15	ENCODEMT000446496	Hmox2	ENCODEMT000446496	Known	NNC	None	0.25	None	None	None	None
m54284U_191213_120042/124717643/ccs	PacBio_Hippocampus_Rep2	mm10_ERCC_SIRV	chr6	145250253	145219469	-	5	1922	19281	50528	ENSMUSG00000030265.14	ENSMUST00000032399.11	Kras	Kras-201	Known	Known	None	0.15000000596046448	None	None	None	None
m54284U_191213_120042/3343737/ccs	PacBio_Hippocampus_Rep2	mm10_ERCC_SIRV	chr16	4726433	4766742	+	6	1660	44556	115086	ENSMUSG00000004070.15	ENSMUST00000004172.14	Hmox2	Hmox2-201	Known	Known	None	0.10000000149011612	None	None	None	None
m54284U_191109_043049/170133262/ccs	PacBio_Cortex_Rep2	mm10_ERCC_SIRV	chr6	145250116	145219470	-	6	1989	19281	446534	ENSMUSG00000030265.14	ENCODEMT000446534	Kras	ENCODEMT000446534	Known	NNC	None	0.15000000596046448	None	None	None	None
m54284U_191212_053548/77989675/ccs	PacBio_Hippocampus_Rep1	mm10_ERCC_SIRV	chr7	109781545	109758057	-	7	3912	23174	60111	ENSMUSG00000034825.14	ENSMUST00000033331.6	Nrip3	Nrip3-201	Known	Known	None	0.05000000074505806	None	None	None	None
m54284U_191107_221739/10485832/ccs	PacBio_Cortex_Rep1	mm10_ERCC_SIRV	chr9	78481671	78478462	-	8	1728	28387	74374	ENSMUSG00000037742.14	ENSMUST00000042235.14	Eef1a1	Eef1a1-201	Known	Known	None	0.30000001192092896	None	None	None	None
m54284U_191213_120042/56101024/ccs	PacBio_Hippocampus_Rep2	mm10_ERCC_SIRV	chr16	4726433	4766248	+	6	1166	44556	115086	ENSMUSG00000004070.15	ENSMUST00000004172.14	Hmox2	Hmox2-201	Known	Known	None	0.25	None	None	None	None
m54284U_191212_053548/87689760/ccs	PacBio_Hippocampus_Rep1	mm10_ERCC_SIRV	chr11	78324635	78326760	+	7	1345	33769	427771	ENSMUSG00000017390.15	ENCODEMT000427771	Aldoc	ENCODEMT000427771	Known	ISM	Suffix	0.4000000059604645	None	None	None	None
m54284U_191213_120042/69862250/ccs	PacBio_Hippocampus_Rep2	mm10_ERCC_SIRV	chr16	4726433	4766248	+	6	1166	44556	115086	ENSMUSG00000004070.15	ENSMUST00000004172.14	Hmox2	Hmox2-201	Known	Known	None	0.25	None	None	None	None
m54284U_191213_120042/61409465/ccs	PacBio_Hippocampus_Rep2	mm10_ERCC_SIRV	chr5	122850225	122868945	+	6	1917	15430	40357	ENSMUSG00000029474.7	ENSMUST00000031434.7	Rnf34	Rnf34-201	Known	Known	None	0.20000000298023224	None	None	None	None
m54284U_191213_120042/119407859/ccs	PacBio_Hippocampus_Rep2	mm10_ERCC_SIRV	chr18	38296691	38317842	+	9	2977	49027	128106	ENSMUSG00000060450.14	ENSMUST00000072376.12	Rnf14	Rnf14-201	Known	Known	None	0.3499999940395355	None	None	None	None
m54284U_191107_221739/9437783/ccs	PacBio_Cortex_Rep1	mm10_ERCC_SIRV	chr4	86857367	86854665	-	5	828	11255	29013	ENSMUSG00000028495.14	ENSMUST00000102814.4	Rps6	Rps6-201	Known	Known	None	0.20000000298023224	None	None	None	None
m54284U_191107_221739/2753419/ccs	PacBio_Cortex_Rep1	mm10_ERCC_SIRV	chr2	73660385	73612347	-	7	2137	4826	12673	ENSMUSG00000056486.18	ENSMUST00000102677.10	Chn1	Chn1-202	Known	Known	None	0.6000000238418579	None	None	None	None
m54284U_191213_120042/85789240/ccs	PacBio_Hippocampus_Rep2	mm10_ERCC_SIRV	chr16	4726433	4766246	+	6	1164	44556	115086	ENSMUSG00000004070.15	ENSMUST00000004172.14	Hmox2	Hmox2-201	Known	Known	None	0.30000001192092896	None	None	None	None
m54284U_191213_120042/100795688/ccs	PacBio_Hippocampus_Rep2	mm10_ERCC_SIRV	chr16	4726433	4766246	+	6	1164	44556	115086	ENSMUSG00000004070.15	ENSMUST00000004172.14	Hmox2	Hmox2-201	Known	Known	None	0.30000001192092896	None	None	None	None
m54284U_191213_120042/42076746/ccs	PacBio_Hippocampus_Rep2	mm10_ERCC_SIRV	chr14	68083863	68087887	+	4	2172	42007	108501	ENSMUSG00000022055.7	ENSMUST00000022639.7	Nefl	Nefl-201	Known	Known	None	0.15000000596046448	None	None	None	None
m54284U_191107_221739/20841099/ccs	PacBio_Cortex_Rep1	mm10_ERCC_SIRV	chr16	4726434	4766248	+	6	1165	44556	115086	ENSMUSG00000004070.15	ENSMUST00000004172.14	Hmox2	Hmox2-201	Known	Known	None	0.25	None	None	None	None
m54284U_191212_053548/723325/ccs	PacBio_Hippocampus_Rep1	mm10_ERCC_SIRV	chr6	145250185	145219470	-	5	1853	19281	50528	ENSMUSG00000030265.14	ENSMUST00000032399.11	Kras	Kras-201	Known	Known	None	0.15000000596046448	None	None	None	None
m54284U_191213_120042/44696858/ccs	PacBio_Hippocampus_Rep2	mm10_ERCC_SIRV	chr11	78324635	78326760	+	7	1345	33769	427771	ENSMUSG00000017390.15	ENCODEMT000427771	Aldoc	ENCODEMT000427771	Known	ISM	Suffix	0.4000000059604645	None	None	None	None
m54284U_191107_221739/37357727/ccs	PacBio_Cortex_Rep1	mm10_ERCC_SIRV	chr16	4726434	4766742	+	6	1659	44556	115086	ENSMUSG00000004070.15	ENSMUST00000004172.14	Hmox2	Hmox2-201	Known	Known	None	0.10000000149011612	None	None	None	None
m54284U_191107_221739/46269220/ccs	PacBio_Cortex_Rep1	mm10_ERCC_SIRV	chr16	4726434	4766245	+	6	1162	44556	115086	ENSMUSG00000004070.15	ENSMUST00000004172.14	Hmox2	Hmox2-201	Known	Known	None	0.25	None	None	None	None
m54284U_191212_053548/2228621/ccs	PacBio_Hippocampus_Rep1	mm10_ERCC_SIRV	chr6	145221891	145219471	-	1	2388	19281	446430	ENSMUSG00000030265.14	ENCODEMT000446430	Kras	ENCODEMT000446430	Known	Genomic	None	0.15000000596046448	None	None	None	None
m54284U_191213_120042/120391515/ccs	PacBio_Hippocampus_Rep2	mm10_ERCC_SIRV	chr18	38296691	38317842	+	9	2977	49027	128106	ENSMUSG00000060450.14	ENSMUST00000072376.12	Rnf14	Rnf14-201	Known	Known	None	0.3499999940395355	None	None	None	None
m54284U_191107_221739/47120936/ccs	PacBio_Cortex_Rep1	mm10_ERCC_SIRV	chr16	4726434	4766246	+	6	1163	44556	115086	ENSMUSG00000004070.15	ENSMUST00000004172.14	Hmox2	Hmox2-201	Known	Known	None	0.30000001192092896	None	None	None	None
m54284U_191107_221739/3607177/ccs	PacBio_Cortex_Rep1	mm10_ERCC_SIRV	chr2	73660024	73612347	-	7	1776	4826	12673	ENSMUSG00000056486.18	ENSMUST00000102677.10	Chn1	Chn1-202	Known	Known	None	0.6000000238418579	None	None	None	None
m54284U_191107_221739/51970668/ccs	PacBio_Cortex_Rep1	mm10_ERCC_SIRV	chr16	4726434	4766248	+	6	1165	44556	115086	ENSMUSG00000004070.15	ENSMUST00000004172.14	Hmox2	Hmox2-201	Known	Known	None	0.25	None	None	None	None
m54284U_191107_221739/19005739/ccs	PacBio_Cortex_Rep1	mm10_ERCC_SIRV	chr4	86857367	86854665	-	5	828	11255	29013	ENSMUSG00000028495.14	ENSMUST00000102814.4	Rps6	Rps6-201	Known	Known	None	0.20000000298023224	None	None	None	None
m54284U_191213_120042/68681976/ccs	PacBio_Hippocampus_Rep2	mm10_ERCC_SIRV	chr5	122850225	122868943	+	6	1915	15430	40357	ENSMUSG00000029474.7	ENSMUST00000031434.7	Rnf34	Rnf34-201	Known	Known	None	0.20000000298023224	None	None	None	None
m54284U_191213_120042/42140805/ccs	PacBio_Hippocampus_Rep2	mm10_ERCC_SIRV	chr14	68083863	68087889	+	4	2174	42007	108501	ENSMUSG00000022055.7	ENSMUST00000022639.7	Nefl	Nefl-201	Known	Known	None	0.15000000596046448	None	None	None	None
m54284U_191107_221739/70910096/ccs	PacBio_Cortex_Rep1	mm10_ERCC_SIRV	chr16	4726434	4766746	+	6	1663	44556	115086	ENSMUSG00000004070.15	ENSMUST00000004172.14	Hmox2	Hmox2-201	Known	Known	None	0.20000000298023224	None	None	None	None
m54284U_191213_120042/169672838/ccs	PacBio_Hippocampus_Rep2	mm10_ERCC_SIRV	chr11	78324635	78326765	+	7	1350	33769	427771	ENSMUSG00000017390.15	ENCODEMT000427771	Aldoc	ENCODEMT000427771	Known	ISM	Suffix	0.20000000298023224	None	None	None	None
m54284U_191107_221739/161481408/ccs	PacBio_Cortex_Rep1	mm10_ERCC_SIRV	chr1	169747631	169742611	-	5	1796	2852	6984	ENSMUSG00000038530.11	ENSMUST00000027991.11	Rgs4	Rgs4-201	Known	Known	None	0.15000000596046448	None	None	None	None
m54284U_191107_221739/10748708/ccs	PacBio_Cortex_Rep1	mm10_ERCC_SIRV	chr9	78481670	78478462	-	8	1727	28387	74374	ENSMUSG00000037742.14	ENSMUST00000042235.14	Eef1a1	Eef1a1-201	Known	Known	None	0.30000001192092896	None	None	None	None
m54284U_191107_221739/91097303/ccs	PacBio_Cortex_Rep1	mm10_ERCC_SIRV	chr16	4726434	4766739	+	6	1656	44556	115086	ENSMUSG00000004070.15	ENSMUST00000004172.14	Hmox2	Hmox2-201	Known	Known	None	0.10000000149011612	None	None	None	None
m54284U_191213_120042/122029156/ccs	PacBio_Hippocampus_Rep2	mm10_ERCC_SIRV	chr18	38296691	38317851	+	9	2986	49027	128106	ENSMUSG00000060450.14	ENSMUST00000072376.12	Rnf14	Rnf14-201	Known	Known	None	0.20000000298023224	None	None	None	None
m54284U_191212_053548/4063734/ccs	PacBio_Hippocampus_Rep1	mm10_ERCC_SIRV	chr6	145250217	145219470	-	5	1885	19281	50528	ENSMUSG00000030265.14	ENSMUST00000032399.11	Kras	Kras-201	Known	Known	None	0.15000000596046448	None	None	None	None
m54284U_191107_221739/107872568/ccs	PacBio_Cortex_Rep1	mm10_ERCC_SIRV	chr16	4726434	4766767	+	6	1684	44556	115086	ENSMUSG00000004070.15	ENSMUST00000004172.14	Hmox2	Hmox2-201	Known	Known	None	0.30000001192092896	None	None	None	None
m54284U_191107_221739/133367906/ccs	PacBio_Cortex_Rep1	mm10_ERCC_SIRV	chr16	4726434	4766739	+	6	1656	44556	115086	ENSMUSG00000004070.15	ENSMUST00000004172.14	Hmox2	Hmox2-201	Known	Known	None	0.10000000149011612	None	None	None	None
m54284U_191212_053548/78250380/ccs	PacBio_Hippocampus_Rep1	mm10_ERCC_SIRV	chr7	109781546	109758057	-	7	3913	23174	60111	ENSMUSG00000034825.14	ENSMUST00000033331.6	Nrip3	Nrip3-201	Known	Known	None	0.05000000074505806	None	None	None	None
m54284U_191107_221739/136513000/ccs	PacBio_Cortex_Rep1	mm10_ERCC_SIRV	chr16	4726434	4766244	+	6	1161	44556	115086	ENSMUSG00000004070.15	ENSMUST00000004172.14	Hmox2	Hmox2-201	Known	Known	None	0.25	None	None	None	None
m54284U_191107_221739/48498708/ccs	PacBio_Cortex_Rep1	mm10_ERCC_SIRV	chr11	78324636	78326767	+	7	1351	33769	427771	ENSMUSG00000017390.15	ENCODEMT000427771	Aldoc	ENCODEMT000427771	Known	ISM	Suffix	0.15000000596046448	None	None	None	None
m54284U_191107_221739/14877902/ccs	PacBio_Cortex_Rep1	mm10_ERCC_SIRV	chr2	73660381	73612347	-	7	2133	4826	12673	ENSMUSG00000056486.18	ENSMUST00000102677.10	Chn1	Chn1-202	Known	Known	None	0.6000000238418579	None	None	None	None
m54284U_191107_221739/143000666/ccs	PacBio_Cortex_Rep1	mm10_ERCC_SIRV	chr16	4726440	4766248	+	7	1426	44556	446496	ENSMUSG00000004070.15	ENCODEMT000446496	Hmox2	ENCODEMT000446496	Known	NNC	None	0.30000001192092896	None	None	None	None
m54284U_191107_221739/24641683/ccs	PacBio_Cortex_Rep1	mm10_ERCC_SIRV	chr4	86857367	86854665	-	5	828	11255	29013	ENSMUSG00000028495.14	ENSMUST00000102814.4	Rps6	Rps6-201	Known	Known	None	0.20000000298023224	None	None	None	None
m54284U_191213_120042/125044553/ccs	PacBio_Hippocampus_Rep2	mm10_ERCC_SIRV	chr18	38296691	38317842	+	9	2977	49027	128106	ENSMUSG00000060450.14	ENSMUST00000072376.12	Rnf14	Rnf14-201	Known	Known	None	0.3499999940395355	None	None	None	None
m54284U_191107_221739/172098160/ccs	PacBio_Cortex_Rep1	mm10_ERCC_SIRV	chr16	4726434	4766742	+	6	1659	44556	115086	ENSMUSG00000004070.15	ENSMUST00000004172.14	Hmox2	Hmox2-201	Known	Known	None	0.10000000149011612	None	None	None	None
m54284U_191212_053548/10551433/ccs	PacBio_Hippocampus_Rep1	mm10_ERCC_SIRV	chr6	145250238	145219470	-	5	1906	19281	50528	ENSMUSG00000030265.14	ENSMUST00000032399.11	Kras	Kras-201	Known	Known	None	0.15000000596046448	None	None	None	None
m54284U_191213_120042/84281428/ccs	PacBio_Hippocampus_Rep2	mm10_ERCC_SIRV	chr5	122850225	122868944	+	6	1916	15430	40357	ENSMUSG00000029474.7	ENSMUST00000031434.7	Rnf34	Rnf34-201	Known	Known	None	0.20000000298023224	None	None	None	None
m54284U_191107_221739/178716867/ccs	PacBio_Cortex_Rep1	mm10_ERCC_SIRV	chr16	4726434	4766251	+	6	1168	44556	115086	ENSMUSG00000004070.15	ENSMUST00000004172.14	Hmox2	Hmox2-201	Known	Known	None	0.20000000298023224	None	None	None	None
m54284U_191213_120042/42207740/ccs	PacBio_Hippocampus_Rep2	mm10_ERCC_SIRV	chr14	68083863	68087733	+	4	2018	42007	108501	ENSMUSG00000022055.7	ENSMUST00000022639.7	Nefl	Nefl-201	Known	Known	None	0.699999988079071	None	None	None	None
m54284U_191109_043049/11536919/ccs	PacBio_Cortex_Rep2	mm10_ERCC_SIRV	chr16	4726434	4766246	+	6	1163	44556	115086	ENSMUSG00000004070.15	ENSMUST00000004172.14	Hmox2	Hmox2-201	Known	Known	None	0.30000001192092896	None	None	None	None
m54284U_191107_221739/141427702/ccs	PacBio_Cortex_Rep1	mm10_ERCC_SIRV	chr11	78324636	78326760	+	7	1344	33769	427771	ENSMUSG00000017390.15	ENCODEMT000427771	Aldoc	ENCODEMT000427771	Known	ISM	Suffix	0.4000000059604645	None	None	None	None
m54284U_191109_043049/26610182/ccs	PacBio_Cortex_Rep2	mm10_ERCC_SIRV	chr16	4726434	4766246	+	6	1163	44556	115086	ENSMUSG00000004070.15	ENSMUST00000004172.14	Hmox2	Hmox2-201	Known	Known	None	0.30000001192092896	None	None	None	None
m54284U_191109_043049/42665737/ccs	PacBio_Cortex_Rep2	mm10_ERCC_SIRV	chr16	4726434	4766741	+	6	1658	44556	115086	ENSMUSG00000004070.15	ENSMUST00000004172.14	Hmox2	Hmox2-201	Known	Known	None	0.10000000149011612	None	None	None	None
m54284U_191107_221739/15926339/ccs	PacBio_Cortex_Rep1	mm10_ERCC_SIRV	chr2	73660384	73612347	-	7	2136	4826	12673	ENSMUSG00000056486.18	ENSMUST00000102677.10	Chn1	Chn1-202	Known	Known	None	0.6000000238418579	None	None	None	None
m54284U_191213_120042/126354624/ccs	PacBio_Hippocampus_Rep2	mm10_ERCC_SIRV	chr18	38296691	38317829	+	9	2964	49027	128106	ENSMUSG00000060450.14	ENSMUST00000072376.12	Rnf14	Rnf14-201	Known	Known	None	0.4000000059604645	None	None	None	None
m54284U_191212_053548/16844703/ccs	PacBio_Hippocampus_Rep1	mm10_ERCC_SIRV	chr6	145250204	145219470	-	5	1872	19281	50528	ENSMUSG00000030265.14	ENSMUST00000032399.11	Kras	Kras-201	Known	Known	None	0.15000000596046448	None	None	None	None
m54284U_191109_043049/44304503/ccs	PacBio_Cortex_Rep2	mm10_ERCC_SIRV	chr16	4726434	4766248	+	6	1165	44556	115086	ENSMUSG00000004070.15	ENSMUST00000004172.14	Hmox2	Hmox2-201	Known	Known	None	0.25	None	None	None	None
m54284U_191107_221739/10749101/ccs	PacBio_Cortex_Rep1	mm10_ERCC_SIRV	chr9	78481671	78478462	-	8	1728	28387	74374	ENSMUSG00000037742.14	ENSMUST00000042235.14	Eef1a1	Eef1a1-201	Known	Known	None	0.30000001192092896	None	None	None	None
m54284U_191109_043049/78580093/ccs	PacBio_Cortex_Rep2	mm10_ERCC_SIRV	chr16	4726434	4766248	+	6	1165	44556	115086	ENSMUSG00000004070.15	ENSMUST00000004172.14	Hmox2	Hmox2-201	Known	Known	None	0.25	None	None	None	None
m54284U_191109_043049/116523822/ccs	PacBio_Cortex_Rep2	mm10_ERCC_SIRV	chr11	78324636	78326763	+	7	1347	33769	427771	ENSMUSG00000017390.15	ENCODEMT000427771	Aldoc	ENCODEMT000427771	Known	ISM	Suffix	0.25	None	None	None	None
m54284U_191109_043049/78972095/ccs	PacBio_Cortex_Rep2	mm10_ERCC_SIRV	chr16	4726434	4766741	+	6	1658	44556	115086	ENSMUSG00000004070.15	ENSMUST00000004172.14	Hmox2	Hmox2-201	Known	Known	None	0.10000000149011612	None	None	None	None
m54284U_191213_120042/99420692/ccs	PacBio_Hippocampus_Rep2	mm10_ERCC_SIRV	chr5	122850225	122868938	+	6	1910	15430	40357	ENSMUSG00000029474.7	ENSMUST00000031434.7	Rnf34	Rnf34-201	Known	Known	None	0.3499999940395355	None	None	None	None
m54284U_191107_221739/25102332/ccs	PacBio_Cortex_Rep1	mm10_ERCC_SIRV	chr4	86857367	86854665	-	5	828	11255	29013	ENSMUSG00000028495.14	ENSMUST00000102814.4	Rps6	Rps6-201	Known	Known	None	0.20000000298023224	None	None	None	None
m54284U_191212_053548/5376545/ccs	PacBio_Hippocampus_Rep1	mm10_ERCC_SIRV	chr16	4726434	4766246	+	6	1163	44556	115086	ENSMUSG00000004070.15	ENSMUST00000004172.14	Hmox2	Hmox2-201	Known	Known	None	0.30000001192092896	None	None	None	None
m54284U_191107_221739/97779988/ccs	PacBio_Cortex_Rep1	mm10_ERCC_SIRV	chr1	169745281	169742630	-	4	1585	2852	445230	ENSMUSG00000038530.11	ENCODEMT000445230	Rgs4	ENCODEMT000445230	Known	ISM	Suffix	0.3499999940395355	None	None	None	None
m54284U_191213_120042/42208079/ccs	PacBio_Hippocampus_Rep2	mm10_ERCC_SIRV	chr14	68083863	68087726	+	4	2011	42007	108501	ENSMUSG00000022055.7	ENSMUST00000022639.7	Nefl	Nefl-201	Known	Known	None	0.800000011920929	None	None	None	None
m54284U_191212_053548/8062389/ccs	PacBio_Hippocampus_Rep1	mm10_ERCC_SIRV	chr16	4726434	4766248	+	6	1165	44556	115086	ENSMUSG00000004070.15	ENSMUST00000004172.14	Hmox2	Hmox2-201	Known	Known	None	0.25	None	None	None	None
m54284U_191212_053548/20253241/ccs	PacBio_Hippocampus_Rep1	mm10_ERCC_SIRV	chr6	145250205	145219470	-	5	1873	19281	50528	ENSMUSG00000030265.14	ENSMUST00000032399.11	Kras	Kras-201	Known	Known	None	0.15000000596046448	None	None	None	None
m54284U_191107_221739/22151525/ccs	PacBio_Cortex_Rep1	mm10_ERCC_SIRV	chr2	73660376	73612347	-	7	2128	4826	12673	ENSMUSG00000056486.18	ENSMUST00000102677.10	Chn1	Chn1-202	Known	Known	None	0.6000000238418579	None	None	None	None
m54284U_191212_053548/11208878/ccs	PacBio_Hippocampus_Rep1	mm10_ERCC_SIRV	chr16	4726434	4766246	+	6	1163	44556	115086	ENSMUSG00000004070.15	ENSMUST00000004172.14	Hmox2	Hmox2-201	Known	Known	None	0.30000001192092896	None	None	None	None
m54284U_191212_053548/78317836/ccs	PacBio_Hippocampus_Rep1	mm10_ERCC_SIRV	chr7	109781547	109758057	-	7	3914	23174	60111	ENSMUSG00000034825.14	ENSMUST00000033331.6	Nrip3	Nrip3-201	Known	Known	None	0.05000000074505806	None	None	None	None
m54284U_191212_053548/17959104/ccs	PacBio_Hippocampus_Rep1	mm10_ERCC_SIRV	chr16	4726376	4766732	+	6	1653	44556	446529	ENSMUSG00000004070.15	ENCODEMT000446529	Hmox2	ENCODEMT000446529	Known	NNC	None	0.20000000298023224	None	None	None	None
m54284U_191213_120042/111215646/ccs	PacBio_Hippocampus_Rep2	mm10_ERCC_SIRV	chr11	78324636	78326760	+	7	1344	33769	427771	ENSMUSG00000017390.15	ENCODEMT000427771	Aldoc	ENCODEMT000427771	Known	ISM	Suffix	0.4000000059604645	None	None	None	None
m54284U_191213_120042/129499419/ccs	PacBio_Hippocampus_Rep2	mm10_ERCC_SIRV	chr18	38296701	38317842	+	9	3384	49027	445281	ENSMUSG00000060450.14	ENCODEMT000445281	Rnf14	ENCODEMT000445281	Known	NIC	None	0.3499999940395355	None	None	None	None
m54284U_191212_053548/21955558/ccs	PacBio_Hippocampus_Rep1	mm10_ERCC_SIRV	chr16	4726434	4766730	+	6	1647	44556	115086	ENSMUSG00000004070.15	ENSMUST00000004172.14	Hmox2	Hmox2-201	Known	Known	None	0.20000000298023224	None	None	None	None
m54284U_191212_053548/27067041/ccs	PacBio_Hippocampus_Rep1	mm10_ERCC_SIRV	chr16	4726434	4766248	+	6	1165	44556	115086	ENSMUSG00000004070.15	ENSMUST00000004172.14	Hmox2	Hmox2-201	Known	Known	None	0.25	None	None	None	None
m54284U_191212_053548/134089324/ccs	PacBio_Hippocampus_Rep1	mm10_ERCC_SIRV	chr16	4726434	4766248	+	7	1442	44556	446535	ENSMUSG00000004070.15	ENCODEMT000446535	Hmox2	ENCODEMT000446535	Known	NNC	None	0.25	None	None	None	None
m54284U_191212_053548/24576149/ccs	PacBio_Hippocampus_Rep1	mm10_ERCC_SIRV	chr6	145250206	145219470	-	5	1874	19281	50528	ENSMUSG00000030265.14	ENSMUST00000032399.11	Kras	Kras-201	Known	Known	None	0.15000000596046448	None	None	None	None
m54284U_191212_053548/170985641/ccs	PacBio_Hippocampus_Rep1	mm10_ERCC_SIRV	chr16	4726434	4766742	+	6	1659	44556	115086	ENSMUSG00000004070.15	ENSMUST00000004172.14	Hmox2	Hmox2-201	Known	Known	None	0.10000000149011612	None	None	None	None
m54284U_191213_120042/120717853/ccs	PacBio_Hippocampus_Rep2	mm10_ERCC_SIRV	chr5	122850225	122868945	+	6	1917	15430	40357	ENSMUSG00000029474.7	ENSMUST00000031434.7	Rnf34	Rnf34-201	Known	Known	None	0.20000000298023224	None	None	None	None
m54284U_191213_120042/151782512/ccs	PacBio_Hippocampus_Rep2	mm10_ERCC_SIRV	chr11	78324636	78326769	+	7	1353	33769	427771	ENSMUSG00000017390.15	ENCODEMT000427771	Aldoc	ENCODEMT000427771	Known	ISM	Suffix	0.10000000149011612	None	None	None	None
m54284U_191107_221739/33489157/ccs	PacBio_Cortex_Rep1	mm10_ERCC_SIRV	chr2	73660379	73612347	-	7	2109	4826	12673	ENSMUSG00000056486.18	ENSMUST00000102677.10	Chn1	Chn1-202	Known	Known	None	0.6000000238418579	None	None	None	None
m54284U_191212_053548/177013544/ccs	PacBio_Hippocampus_Rep1	mm10_ERCC_SIRV	chr16	4726434	4766740	+	6	1657	44556	115086	ENSMUSG00000004070.15	ENSMUST00000004172.14	Hmox2	Hmox2-201	Known	Known	None	0.10000000149011612	None	None	None	None
m54284U_191107_221739/30607370/ccs	PacBio_Cortex_Rep1	mm10_ERCC_SIRV	chr4	86857367	86854665	-	5	828	11255	29013	ENSMUSG00000028495.14	ENSMUST00000102814.4	Rps6	Rps6-201	Known	Known	None	0.20000000298023224	None	None	None	None
m54284U_191107_221739/10750292/ccs	PacBio_Cortex_Rep1	mm10_ERCC_SIRV	chr9	78481670	78478462	-	8	1727	28387	74374	ENSMUSG00000037742.14	ENSMUST00000042235.14	Eef1a1	Eef1a1-201	Known	Known	None	0.30000001192092896	None	None	None	None
m54284U_191213_120042/129763820/ccs	PacBio_Hippocampus_Rep2	mm10_ERCC_SIRV	chr18	38296691	38317842	+	8	2825	49027	128105	ENSMUSG00000060450.14	ENSMUST00000170811.7	Rnf14	Rnf14-202	Known	Known	None	0.3499999940395355	None	None	None	None
m54284U_191213_120042/42271908/ccs	PacBio_Hippocampus_Rep2	mm10_ERCC_SIRV	chr14	68083863	68087889	+	4	2174	42007	108501	ENSMUSG00000022055.7	ENSMUST00000022639.7	Nefl	Nefl-201	Known	Known	None	0.15000000596046448	None	None	None	None
m54284U_191213_120042/4259852/ccs	PacBio_Hippocampus_Rep2	mm10_ERCC_SIRV	chr16	4726434	4766247	+	6	1164	44556	115086	ENSMUSG00000004070.15	ENSMUST00000004172.14	Hmox2	Hmox2-201	Known	Known	None	0.25	None	None	None	None
m54284U_191213_120042/12845517/ccs	PacBio_Hippocampus_Rep2	mm10_ERCC_SIRV	chr16	4726434	4766248	+	6	1165	44556	115086	ENSMUSG00000004070.15	ENSMUST00000004172.14	Hmox2	Hmox2-201	Known	Known	None	0.25	None	None	None	None
m54284U_191213_120042/14286901/ccs	PacBio_Hippocampus_Rep2	mm10_ERCC_SIRV	chr16	4726434	4766248	+	6	1165	44556	115086	ENSMUSG00000004070.15	ENSMUST00000004172.14	Hmox2	Hmox2-201	Known	Known	None	0.25	None	None	None	None
m54284U_191212_053548/55378793/ccs	PacBio_Hippocampus_Rep1	mm10_ERCC_SIRV	chr6	145250206	145219470	-	5	1874	19281	50528	ENSMUSG00000030265.14	ENSMUST00000032399.11	Kras	Kras-201	Known	Known	None	0.15000000596046448	None	None	None	None
m54284U_191107_221739/38668924/ccs	PacBio_Cortex_Rep1	mm10_ERCC_SIRV	chr11	78324637	78326765	+	7	1348	33769	427771	ENSMUSG00000017390.15	ENCODEMT000427771	Aldoc	ENCODEMT000427771	Known	ISM	Suffix	0.20000000298023224	None	None	None	None
m54284U_191213_120042/130615977/ccs	PacBio_Hippocampus_Rep2	mm10_ERCC_SIRV	chr18	38296691	38317835	+	9	2970	49027	128106	ENSMUSG00000060450.14	ENSMUST00000072376.12	Rnf14	Rnf14-201	Known	Known	None	0.3499999940395355	None	None	None	None
m54284U_191107_221739/37619547/ccs	PacBio_Cortex_Rep1	mm10_ERCC_SIRV	chr2	73660384	73612347	-	7	2136	4826	12673	ENSMUSG00000056486.18	ENSMUST00000102677.10	Chn1	Chn1-202	Known	Known	None	0.6000000238418579	None	None	None	None
m54284U_191213_120042/16057951/ccs	PacBio_Hippocampus_Rep2	mm10_ERCC_SIRV	chr16	4726434	4766246	+	6	1163	44556	115086	ENSMUSG00000004070.15	ENSMUST00000004172.14	Hmox2	Hmox2-201	Known	Known	None	0.30000001192092896	None	None	None	None
m54284U_191213_120042/130288075/ccs	PacBio_Hippocampus_Rep2	mm10_ERCC_SIRV	chr5	122850225	122868945	+	6	1917	15430	40357	ENSMUSG00000029474.7	ENSMUST00000031434.7	Rnf34	Rnf34-201	Known	Known	None	0.20000000298023224	None	None	None	None
m54284U_191107_221739/32768441/ccs	PacBio_Cortex_Rep1	mm10_ERCC_SIRV	chr4	86857367	86854665	-	5	828	11255	29013	ENSMUSG00000028495.14	ENSMUST00000102814.4	Rps6	Rps6-201	Known	Known	None	0.20000000298023224	None	None	None	None
m54284U_191212_053548/63310060/ccs	PacBio_Hippocampus_Rep1	mm10_ERCC_SIRV	chr1	169747640	169742698	-	5	1718	2852	6984	ENSMUSG00000038530.11	ENSMUST00000027991.11	Rgs4	Rgs4-201	Known	Known	None	0.15000000596046448	None	None	None	None
m54284U_191212_053548/78383689/ccs	PacBio_Hippocampus_Rep1	mm10_ERCC_SIRV	chr7	109781545	109758057	-	7	3912	23174	60111	ENSMUSG00000034825.14	ENSMUST00000033331.6	Nrip3	Nrip3-201	Known	Known	None	0.05000000074505806	None	None	None	None
m54284U_191212_053548/67307944/ccs	PacBio_Hippocampus_Rep1	mm10_ERCC_SIRV	chr6	145250210	145219470	-	5	1878	19281	50528	ENSMUSG00000030265.14	ENSMUST00000032399.11	Kras	Kras-201	Known	Known	None	0.15000000596046448	None	None	None	None
m54284U_191107_221739/88145962/ccs	PacBio_Cortex_Rep1	mm10_ERCC_SIRV	chr11	78324637	78326760	+	7	1355	33769	427771	ENSMUSG00000017390.15	ENCODEMT000427771	Aldoc	ENCODEMT000427771	Known	ISM	Suffix	0.4000000059604645	None	None	None	None
m54284U_191213_120042/25364957/ccs	PacBio_Hippocampus_Rep2	mm10_ERCC_SIRV	chr16	4726434	4766246	+	6	1163	44556	115086	ENSMUSG00000004070.15	ENSMUST00000004172.14	Hmox2	Hmox2-201	Known	Known	None	0.30000001192092896	None	None	None	None
m54284U_191213_120042/42336969/ccs	PacBio_Hippocampus_Rep2	mm10_ERCC_SIRV	chr14	68083863	68089076	+	4	3361	42007	108501	ENSMUSG00000022055.7	ENSMUST00000022639.7	Nefl	Nefl-201	Known	Known	None	0.6499999761581421	None	None	None	None
m54284U_191213_120042/131729502/ccs	PacBio_Hippocampus_Rep2	mm10_ERCC_SIRV	chr18	38296691	38317842	+	9	2977	49027	128106	ENSMUSG00000060450.14	ENSMUST00000072376.12	Rnf14	Rnf14-201	Known	Known	None	0.3499999940395355	None	None	None	None
m54284U_191107_221739/47318103/ccs	PacBio_Cortex_Rep1	mm10_ERCC_SIRV	chr2	73660360	73612347	-	7	2112	4826	12673	ENSMUSG00000056486.18	ENSMUST00000102677.10	Chn1	Chn1-202	Known	Known	None	0.6000000238418579	None	None	None	None
m54284U_191212_053548/106367415/ccs	PacBio_Hippocampus_Rep1	mm10_ERCC_SIRV	chr6	145250262	145219470	-	5	1930	19281	50528	ENSMUSG00000030265.14	ENSMUST00000032399.11	Kras	Kras-201	Known	Known	None	0.15000000596046448	None	None	None	None
m54284U_191213_120042/36307135/ccs	PacBio_Hippocampus_Rep2	mm10_ERCC_SIRV	chr16	4726383	4766742	+	6	1333	44556	446526	ENSMUSG00000004070.15	ENCODEMT000446526	Hmox2	ENCODEMT000446526	Known	NNC	None	0.10000000149011612	None	None	None	None
m54284U_191212_053548/28772573/ccs	PacBio_Hippocampus_Rep1	mm10_ERCC_SIRV	chr11	78324637	78326752	+	7	1335	33769	427771	ENSMUSG00000017390.15	ENCODEMT000427771	Aldoc	ENCODEMT000427771	Known	ISM	Suffix	0.5	None	None	None	None
m54284U_191107_221739/10814364/ccs	PacBio_Cortex_Rep1	mm10_ERCC_SIRV	chr9	78481671	78478462	-	8	1728	28387	74374	ENSMUSG00000037742.14	ENSMUST00000042235.14	Eef1a1	Eef1a1-201	Known	Known	None	0.30000001192092896	None	None	None	None
m54284U_191107_221739/34145419/ccs	PacBio_Cortex_Rep1	mm10_ERCC_SIRV	chr4	86857336	86854665	-	5	807	11255	446062	ENSMUSG00000028495.14	ENCODEMT000446062	Rps6	ENCODEMT000446062	Known	NNC	None	0.20000000298023224	None	None	None	None
m54284U_191213_120042/132975006/ccs	PacBio_Hippocampus_Rep2	mm10_ERCC_SIRV	chr18	38296691	38317833	+	9	2968	49027	128106	ENSMUSG00000060450.14	ENSMUST00000072376.12	Rnf14	Rnf14-201	Known	Known	None	0.30000001192092896	None	None	None	None
m54284U_191213_120042/37749684/ccs	PacBio_Hippocampus_Rep2	mm10_ERCC_SIRV	chr16	4726434	4766740	+	6	1657	44556	115086	ENSMUSG00000004070.15	ENSMUST00000004172.14	Hmox2	Hmox2-201	Known	Known	None	0.10000000149011612	None	None	None	None
m54284U_191107_221739/75695491/ccs	PacBio_Cortex_Rep1	mm10_ERCC_SIRV	chr5	122850227	122868938	+	6	1908	15430	40357	ENSMUSG00000029474.7	ENSMUST00000031434.7	Rnf34	Rnf34-201	Known	Known	None	0.3499999940395355	None	None	None	None
m54284U_191213_120042/52756663/ccs	PacBio_Hippocampus_Rep2	mm10_ERCC_SIRV	chr16	4726434	4766248	+	6	1165	44556	115086	ENSMUSG00000004070.15	ENSMUST00000004172.14	Hmox2	Hmox2-201	Known	Known	None	0.25	None	None	None	None
m54284U_191213_120042/54198958/ccs	PacBio_Hippocampus_Rep2	mm10_ERCC_SIRV	chr16	4726434	4766248	+	6	1165	44556	115086	ENSMUSG00000004070.15	ENSMUST00000004172.14	Hmox2	Hmox2-201	Known	Known	None	0.25	None	None	None	None
m54284U_191212_053548/121439543/ccs	PacBio_Hippocampus_Rep1	mm10_ERCC_SIRV	chr6	145250210	145219470	-	5	1878	19281	50528	ENSMUSG00000030265.14	ENSMUST00000032399.11	Kras	Kras-201	Known	Known	None	0.15000000596046448	None	None	None	None
m54284U_191212_053548/169215127/ccs	PacBio_Hippocampus_Rep1	mm10_ERCC_SIRV	chr11	78324637	78326760	+	7	1343	33769	427771	ENSMUSG00000017390.15	ENCODEMT000427771	Aldoc	ENCODEMT000427771	Known	ISM	Suffix	0.4000000059604645	None	None	None	None
m54284U_191213_120042/57607009/ccs	PacBio_Hippocampus_Rep2	mm10_ERCC_SIRV	chr16	4726434	4766246	+	6	1163	44556	115086	ENSMUSG00000004070.15	ENSMUST00000004172.14	Hmox2	Hmox2-201	Known	Known	None	0.30000001192092896	None	None	None	None
m54284U_191107_221739/47382644/ccs	PacBio_Cortex_Rep1	mm10_ERCC_SIRV	chr2	73660393	73612347	-	7	2145	4826	12673	ENSMUSG00000056486.18	ENSMUST00000102677.10	Chn1	Chn1-202	Known	Known	None	0.6000000238418579	None	None	None	None
m54284U_191213_120042/42337949/ccs	PacBio_Hippocampus_Rep2	mm10_ERCC_SIRV	chr14	68083863	68089076	+	4	3361	42007	108501	ENSMUSG00000022055.7	ENSMUST00000022639.7	Nefl	Nefl-201	Known	Known	None	0.6499999761581421	None	None	None	None
m54284U_191213_120042/134743781/ccs	PacBio_Hippocampus_Rep2	mm10_ERCC_SIRV	chr18	38296691	38317835	+	9	2970	49027	128106	ENSMUSG00000060450.14	ENSMUST00000072376.12	Rnf14	Rnf14-201	Known	Known	None	0.3499999940395355	None	None	None	None
m54284U_191213_120042/61737216/ccs	PacBio_Hippocampus_Rep2	mm10_ERCC_SIRV	chr16	4726434	4766739	+	6	1656	44556	115086	ENSMUSG00000004070.15	ENSMUST00000004172.14	Hmox2	Hmox2-201	Known	Known	None	0.10000000149011612	None	None	None	None
m54284U_191107_221739/43517382/ccs	PacBio_Cortex_Rep1	mm10_ERCC_SIRV	chr4	86857363	86854665	-	5	824	11255	29013	ENSMUSG00000028495.14	ENSMUST00000102814.4	Rps6	Rps6-201	Known	Known	None	0.20000000298023224	None	None	None	None
m54284U_191213_120042/65667847/ccs	PacBio_Hippocampus_Rep2	mm10_ERCC_SIRV	chr16	4726434	4766246	+	6	1163	44556	115086	ENSMUSG00000004070.15	ENSMUST00000004172.14	Hmox2	Hmox2-201	Known	Known	None	0.30000001192092896	None	None	None	None
m54284U_191213_120042/93522158/ccs	PacBio_Hippocampus_Rep2	mm10_ERCC_SIRV	chr16	4726434	4766245	+	6	1162	44556	115086	ENSMUSG00000004070.15	ENSMUST00000004172.14	Hmox2	Hmox2-201	Known	Known	None	0.25	None	None	None	None
m54284U_191212_053548/78709979/ccs	PacBio_Hippocampus_Rep1	mm10_ERCC_SIRV	chr7	109781545	109758057	-	7	3892	23174	60111	ENSMUSG00000034825.14	ENSMUST00000033331.6	Nrip3	Nrip3-201	Known	Known	None	0.05000000074505806	None	None	None	None
m54284U_191213_120042/81331054/ccs	PacBio_Hippocampus_Rep2	mm10_ERCC_SIRV	chr11	78324638	78326765	+	7	1347	33769	427771	ENSMUSG00000017390.15	ENCODEMT000427771	Aldoc	ENCODEMT000427771	Known	ISM	Suffix	0.20000000298023224	None	None	None	None
m54284U_191212_053548/127469370/ccs	PacBio_Hippocampus_Rep1	mm10_ERCC_SIRV	chr6	145250239	145219470	-	5	1907	19281	50528	ENSMUSG00000030265.14	ENSMUST00000032399.11	Kras	Kras-201	Known	Known	None	0.15000000596046448	None	None	None	None
m54284U_191213_120042/94504840/ccs	PacBio_Hippocampus_Rep2	mm10_ERCC_SIRV	chr16	4726434	4766236	+	6	1153	44556	115086	ENSMUSG00000004070.15	ENSMUST00000004172.14	Hmox2	Hmox2-201	Known	Known	None	0.25	None	None	None	None
m54284U_191213_120042/135397663/ccs	PacBio_Hippocampus_Rep2	mm10_ERCC_SIRV	chr18	38296691	38317842	+	9	2977	49027	128106	ENSMUSG00000060450.14	ENSMUST00000072376.12	Rnf14	Rnf14-201	Known	Known	None	0.3499999940395355	None	None	None	None
m54284U_191213_120042/104793929/ccs	PacBio_Hippocampus_Rep2	mm10_ERCC_SIRV	chr16	4726434	4766248	+	6	1165	44556	115086	ENSMUSG00000004070.15	ENSMUST00000004172.14	Hmox2	Hmox2-201	Known	Known	None	0.25	None	None	None	None
m54284U_191212_053548/104269476/ccs	PacBio_Hippocampus_Rep1	mm10_ERCC_SIRV	chr5	122850227	122868956	+	6	1926	15430	40357	ENSMUSG00000029474.7	ENSMUST00000031434.7	Rnf34	Rnf34-201	Known	Known	None	0.25	None	None	None	None
m54284U_191107_221739/10814861/ccs	PacBio_Cortex_Rep1	mm10_ERCC_SIRV	chr9	78481671	78478462	-	8	1728	28387	74374	ENSMUSG00000037742.14	ENSMUST00000042235.14	Eef1a1	Eef1a1-201	Known	Known	None	0.30000001192092896	None	None	None	None
m54284U_191212_053548/64097015/ccs	PacBio_Hippocampus_Rep1	mm10_ERCC_SIRV	chr1	169747640	169742698	-	5	1718	2852	6984	ENSMUSG00000038530.11	ENSMUST00000027991.11	Rgs4	Rgs4-201	Known	Known	None	0.15000000596046448	None	None	None	None
m54284U_191107_221739/84280898/ccs	PacBio_Cortex_Rep1	mm10_ERCC_SIRV	chr2	73625050	73612347	-	5	1346	4826	12676	ENSMUSG00000056486.18	ENSMUST00000229731.1	Chn1	Chn1-212	Known	Known	None	0.6000000238418579	None	None	None	None
m54284U_191213_120042/105515591/ccs	PacBio_Hippocampus_Rep2	mm10_ERCC_SIRV	chr16	4726434	4766248	+	6	1165	44556	115086	ENSMUSG00000004070.15	ENSMUST00000004172.14	Hmox2	Hmox2-201	Known	Known	None	0.25	None	None	None	None
m54284U_191213_120042/108267013/ccs	PacBio_Hippocampus_Rep2	mm10_ERCC_SIRV	chr16	4726434	4766246	+	6	1163	44556	115086	ENSMUSG00000004070.15	ENSMUST00000004172.14	Hmox2	Hmox2-201	Known	Known	None	0.30000001192092896	None	None	None	None
m54284U_191213_120042/42598653/ccs	PacBio_Hippocampus_Rep2	mm10_ERCC_SIRV	chr14	68083863	68087330	+	4	1615	42007	108501	ENSMUSG00000022055.7	ENSMUST00000022639.7	Nefl	Nefl-201	Known	Known	None	0.6499999761581421	None	None	None	None
m54284U_191107_221739/44566213/ccs	PacBio_Cortex_Rep1	mm10_ERCC_SIRV	chr4	86857367	86854665	-	5	828	11255	29013	ENSMUSG00000028495.14	ENSMUST00000102814.4	Rps6	Rps6-201	Known	Known	None	0.20000000298023224	None	None	None	None
m54284U_191213_120042/117244366/ccs	PacBio_Hippocampus_Rep2	mm10_ERCC_SIRV	chr11	78324638	78326760	+	7	1342	33769	427771	ENSMUSG00000017390.15	ENCODEMT000427771	Aldoc	ENCODEMT000427771	Known	ISM	Suffix	0.4000000059604645	None	None	None	None
m54284U_191213_120042/110625343/ccs	PacBio_Hippocampus_Rep2	mm10_ERCC_SIRV	chr16	4726434	4766248	+	6	1165	44556	115086	ENSMUSG00000004070.15	ENSMUST00000004172.14	Hmox2	Hmox2-201	Known	Known	None	0.25	None	None	None	None
m54284U_191212_053548/143853755/ccs	PacBio_Hippocampus_Rep1	mm10_ERCC_SIRV	chr6	145250220	145219470	-	5	1888	19281	50528	ENSMUSG00000030265.14	ENSMUST00000032399.11	Kras	Kras-201	Known	Known	None	0.15000000596046448	None	None	None	None
m54284U_191213_120042/124388226/ccs	PacBio_Hippocampus_Rep2	mm10_ERCC_SIRV	chr16	4726440	4766248	+	7	1426	44556	446496	ENSMUSG00000004070.15	ENCODEMT000446496	Hmox2	ENCODEMT000446496	Known	NNC	None	0.30000001192092896	None	None	None	None
m54284U_191213_120042/135595029/ccs	PacBio_Hippocampus_Rep2	mm10_ERCC_SIRV	chr18	38296691	38317842	+	9	2977	49027	128106	ENSMUSG00000060450.14	ENSMUST00000072376.12	Rnf14	Rnf14-201	Known	Known	None	0.3499999940395355	None	None	None	None
m54284U_191213_120042/148244587/ccs	PacBio_Hippocampus_Rep2	mm10_ERCC_SIRV	chr16	4726434	4766244	+	6	1161	44556	115086	ENSMUSG00000004070.15	ENSMUST00000004172.14	Hmox2	Hmox2-201	Known	Known	None	0.25	None	None	None	None
m54284U_191213_120042/166527531/ccs	PacBio_Hippocampus_Rep2	mm10_ERCC_SIRV	chr16	4726434	4766248	+	6	1165	44556	115086	ENSMUSG00000004070.15	ENSMUST00000004172.14	Hmox2	Hmox2-201	Known	Known	None	0.25	None	None	None	None
m54284U_191107_221739/85723047/ccs	PacBio_Cortex_Rep1	mm10_ERCC_SIRV	chr2	73660413	73612347	-	7	2165	4826	12673	ENSMUSG00000056486.18	ENSMUST00000102677.10	Chn1	Chn1-202	Known	Known	None	0.6000000238418579	None	None	None	None
m54284U_191213_120042/170396448/ccs	PacBio_Hippocampus_Rep2	mm10_ERCC_SIRV	chr16	4726434	4766246	+	6	1163	44556	115086	ENSMUSG00000004070.15	ENSMUST00000004172.14	Hmox2	Hmox2-201	Known	Known	None	0.30000001192092896	None	None	None	None
m54284U_191213_120042/161809691/ccs	PacBio_Hippocampus_Rep2	mm10_ERCC_SIRV	chr11	78324638	78326760	+	7	1342	33769	427771	ENSMUSG00000017390.15	ENCODEMT000427771	Aldoc	ENCODEMT000427771	Known	ISM	Suffix	0.4000000059604645	None	None	None	None
m54284U_191212_053548/166069912/ccs	PacBio_Hippocampus_Rep1	mm10_ERCC_SIRV	chr5	122850227	122868945	+	6	1915	15430	40357	ENSMUSG00000029474.7	ENSMUST00000031434.7	Rnf34	Rnf34-201	Known	Known	None	0.20000000298023224	None	None	None	None
m54284U_191212_053548/7473478/ccs	PacBio_Hippocampus_Rep1	mm10_ERCC_SIRV	chr16	4726435	4766739	+	6	1655	44556	115086	ENSMUSG00000004070.15	ENSMUST00000004172.14	Hmox2	Hmox2-201	Known	Known	None	0.10000000149011612	None	None	None	None
m54284U_191212_053548/149160923/ccs	PacBio_Hippocampus_Rep1	mm10_ERCC_SIRV	chr6	145250317	145219470	-	5	1985	19281	50528	ENSMUSG00000030265.14	ENSMUST00000032399.11	Kras	Kras-201	Known	Known	None	0.15000000596046448	None	None	None	None
m54284U_191213_120042/135727503/ccs	PacBio_Hippocampus_Rep2	mm10_ERCC_SIRV	chr18	38296691	38317850	+	9	2985	49027	128106	ENSMUSG00000060450.14	ENSMUST00000072376.12	Rnf14	Rnf14-201	Known	Known	None	0.20000000298023224	None	None	None	None
m54284U_191107_221739/18153585/ccs	PacBio_Cortex_Rep1	mm10_ERCC_SIRV	chr16	4726436	4766246	+	6	1161	44556	115086	ENSMUSG00000004070.15	ENSMUST00000004172.14	Hmox2	Hmox2-201	Known	Known	None	0.30000001192092896	None	None	None	None
m54284U_191213_120042/42664849/ccs	PacBio_Hippocampus_Rep2	mm10_ERCC_SIRV	chr14	68083863	68087887	+	4	2172	42007	108501	ENSMUSG00000022055.7	ENSMUST00000022639.7	Nefl	Nefl-201	Known	Known	None	0.15000000596046448	None	None	None	None
m54284U_191107_221739/15466579/ccs	PacBio_Cortex_Rep1	mm10_ERCC_SIRV	chr16	4726437	4766248	+	6	1162	44556	115086	ENSMUSG00000004070.15	ENSMUST00000004172.14	Hmox2	Hmox2-201	Known	Known	None	0.25	None	None	None	None
m54284U_191107_221739/11078173/ccs	PacBio_Cortex_Rep1	mm10_ERCC_SIRV	chr9	78481670	78478462	-	8	1727	28387	74374	ENSMUSG00000037742.14	ENSMUST00000042235.14	Eef1a1	Eef1a1-201	Known	Known	None	0.30000001192092896	None	None	None	None
m54284U_191107_221739/49677264/ccs	PacBio_Cortex_Rep1	mm10_ERCC_SIRV	chr4	86857354	86854663	-	2	2332	11255	446403	ENSMUSG00000028495.14	ENCODEMT000446403	Rps6	ENCODEMT000446403	Known	ISM	Both	0.20000000298023224	None	None	None	None
m54284U_191109_043049/42992413/ccs	PacBio_Cortex_Rep2	mm10_ERCC_SIRV	chr16	4726437	4766245	+	6	1159	44556	115086	ENSMUSG00000004070.15	ENSMUST00000004172.14	Hmox2	Hmox2-201	Known	Known	None	0.25	None	None	None	None
m54284U_191212_053548/78972125/ccs	PacBio_Hippocampus_Rep1	mm10_ERCC_SIRV	chr7	109781546	109758057	-	7	3913	23174	60111	ENSMUSG00000034825.14	ENSMUST00000033331.6	Nrip3	Nrip3-201	Known	Known	None	0.05000000074505806	None	None	None	None
m54284U_191107_221739/114231907/ccs	PacBio_Cortex_Rep1	mm10_ERCC_SIRV	chr11	78324639	78326764	+	7	1345	33769	427771	ENSMUSG00000017390.15	ENCODEMT000427771	Aldoc	ENCODEMT000427771	Known	ISM	Suffix	0.20000000298023224	None	None	None	None
m54284U_191213_120042/119603737/ccs	PacBio_Hippocampus_Rep2	mm10_ERCC_SIRV	chr16	4726437	4766245	+	6	1159	44556	115086	ENSMUSG00000004070.15	ENSMUST00000004172.14	Hmox2	Hmox2-201	Known	Known	None	0.25	None	None	None	None
m54284U_191107_221739/88935142/ccs	PacBio_Cortex_Rep1	mm10_ERCC_SIRV	chr2	73660387	73612347	-	7	2139	4826	12673	ENSMUSG00000056486.18	ENSMUST00000102677.10	Chn1	Chn1-202	Known	Known	None	0.6000000238418579	None	None	None	None
m54284U_191213_120042/135922056/ccs	PacBio_Hippocampus_Rep2	mm10_ERCC_SIRV	chr18	38296691	38317835	+	9	2970	49027	128106	ENSMUSG00000060450.14	ENSMUST00000072376.12	Rnf14	Rnf14-201	Known	Known	None	0.3499999940395355	None	None	None	None
m54284U_191212_053548/159320898/ccs	PacBio_Hippocampus_Rep1	mm10_ERCC_SIRV	chr6	145250239	145219470	-	5	1907	19281	50528	ENSMUSG00000030265.14	ENSMUST00000032399.11	Kras	Kras-201	Known	Known	None	0.15000000596046448	None	None	None	None
m54284U_191109_043049/10487308/ccs	PacBio_Cortex_Rep2	mm10_ERCC_SIRV	chr16	4726438	4766248	+	6	1161	44556	115086	ENSMUSG00000004070.15	ENSMUST00000004172.14	Hmox2	Hmox2-201	Known	Known	None	0.25	None	None	None	None
m54284U_191107_221739/52496970/ccs	PacBio_Cortex_Rep1	mm10_ERCC_SIRV	chr4	86857331	86854665	-	4	1253	11255	29014	ENSMUSG00000028495.14	ENSMUST00000136174.7	Rps6	Rps6-204	Known	Known	None	0.20000000298023224	None	None	None	None
m54284U_191109_043049/138938857/ccs	PacBio_Cortex_Rep2	mm10_ERCC_SIRV	chr16	4726439	4766739	+	6	1651	44556	115086	ENSMUSG00000004070.15	ENSMUST00000004172.14	Hmox2	Hmox2-201	Known	Known	None	0.10000000149011612	None	None	None	None
m54284U_191107_221739/54723925/ccs	PacBio_Cortex_Rep1	mm10_ERCC_SIRV	chr5	122850228	122870181	+	6	3150	15430	40357	ENSMUSG00000029474.7	ENSMUST00000031434.7	Rnf34	Rnf34-201	Known	Known	None	0.3499999940395355	None	None	None	None
m54284U_191107_221739/140969023/ccs	PacBio_Cortex_Rep1	mm10_ERCC_SIRV	chr16	4726440	4766246	+	6	1157	44556	115086	ENSMUSG00000004070.15	ENSMUST00000004172.14	Hmox2	Hmox2-201	Known	Known	None	0.30000001192092896	None	None	None	None
m54284U_191109_043049/134349180/ccs	PacBio_Cortex_Rep2	mm10_ERCC_SIRV	chr16	4726440	4766246	+	7	2481	44556	446536	ENSMUSG00000004070.15	ENCODEMT000446536	Hmox2	ENCODEMT000446536	Known	NNC	None	0.30000001192092896	None	None	None	None
m54284U_191107_221739/22480114/ccs	PacBio_Cortex_Rep1	mm10_ERCC_SIRV	chr11	78324642	78326750	+	7	1339	33769	446537	ENSMUSG00000017390.15	ENCODEMT000446537	Aldoc	ENCODEMT000446537	Known	ISM	Suffix	0.4000000059604645	None	None	None	None
m54284U_191107_221739/54331049/ccs	PacBio_Cortex_Rep1	mm10_ERCC_SIRV	chr4	86857367	86854665	-	5	828	11255	29013	ENSMUSG00000028495.14	ENSMUST00000102814.4	Rps6	Rps6-201	Known	Known	None	0.20000000298023224	None	None	None	None
m54284U_191213_120042/136512356/ccs	PacBio_Hippocampus_Rep2	mm10_ERCC_SIRV	chr18	38296733	38317837	+	11	3134	49027	445170	ENSMUSG00000060450.14	ENCODEMT000445170	Rnf14	ENCODEMT000445170	Known	NIC	None	0.3499999940395355	None	None	None	None
m54284U_191107_221739/13829373/ccs	PacBio_Cortex_Rep1	mm10_ERCC_SIRV	chr1	169747640	169742700	-	5	1716	2852	6984	ENSMUSG00000038530.11	ENSMUST00000027991.11	Rgs4	Rgs4-201	Known	Known	None	0.25	None	None	None	None
m54284U_191213_120042/42664874/ccs	PacBio_Hippocampus_Rep2	mm10_ERCC_SIRV	chr14	68083863	68089074	+	4	3366	42007	108501	ENSMUSG00000022055.7	ENSMUST00000022639.7	Nefl	Nefl-201	Known	Known	None	0.6000000238418579	None	None	None	None
m54284U_191212_053548/161024178/ccs	PacBio_Hippocampus_Rep1	mm10_ERCC_SIRV	chr6	145250215	145219470	-	5	1876	19281	50528	ENSMUSG00000030265.14	ENSMUST00000032399.11	Kras	Kras-201	Known	Known	None	0.15000000596046448	None	None	None	None
m54284U_191212_053548/42927783/ccs	PacBio_Hippocampus_Rep1	mm10_ERCC_SIRV	chr16	4726440	4766246	+	6	1157	44556	115086	ENSMUSG00000004070.15	ENSMUST00000004172.14	Hmox2	Hmox2-201	Known	Known	None	0.30000001192092896	None	None	None	None
m54284U_191107_221739/91029968/ccs	PacBio_Cortex_Rep1	mm10_ERCC_SIRV	chr2	73660023	73612347	-	7	1787	4826	440925	ENSMUSG00000056486.18	ENCODEMT000440925	Chn1	ENCODEMT000440925	Known	NIC	None	0.6000000238418579	None	None	None	None
m54284U_191212_053548/130156571/ccs	PacBio_Hippocampus_Rep1	mm10_ERCC_SIRV	chr16	4726440	4766741	+	6	1652	44556	115086	ENSMUSG00000004070.15	ENSMUST00000004172.14	Hmox2	Hmox2-201	Known	Known	None	0.10000000149011612	None	None	None	None
m54284U_191107_221739/11141834/ccs	PacBio_Cortex_Rep1	mm10_ERCC_SIRV	chr9	78481671	78478462	-	8	1728	28387	74374	ENSMUSG00000037742.14	ENSMUST00000042235.14	Eef1a1	Eef1a1-201	Known	Known	None	0.30000001192092896	None	None	None	None
m54284U_191109_043049/146474629/ccs	PacBio_Cortex_Rep2	mm10_ERCC_SIRV	chr16	4726443	4766244	+	6	1152	44556	115086	ENSMUSG00000004070.15	ENSMUST00000004172.14	Hmox2	Hmox2-201	Known	Known	None	0.25	None	None	None	None
m54284U_191213_120042/136513878/ccs	PacBio_Hippocampus_Rep2	mm10_ERCC_SIRV	chr18	38296721	38317839	+	11	3171	49027	445172	ENSMUSG00000060450.14	ENCODEMT000445172	Rnf14	ENCODEMT000445172	Known	NIC	None	0.3499999940395355	None	None	None	None
m54284U_191213_120042/110364768/ccs	PacBio_Hippocampus_Rep2	mm10_ERCC_SIRV	chr16	4726443	4766245	+	6	1153	44556	115086	ENSMUSG00000004070.15	ENSMUST00000004172.14	Hmox2	Hmox2-201	Known	Known	None	0.25	None	None	None	None
m54284U_191109_043049/56886133/ccs	PacBio_Cortex_Rep2	mm10_ERCC_SIRV	chr5	122850228	122868945	+	6	1914	15430	40357	ENSMUSG00000029474.7	ENSMUST00000031434.7	Rnf34	Rnf34-201	Known	Known	None	0.20000000298023224	None	None	None	None
m54284U_191107_221739/97913416/ccs	PacBio_Cortex_Rep1	mm10_ERCC_SIRV	chr11	78324642	78328041	+	7	2629	33769	427771	ENSMUSG00000017390.15	ENCODEMT000427771	Aldoc	ENCODEMT000427771	Known	ISM	Suffix	0.8999999761581421	None	None	None	None
m54284U_191212_053548/180224513/ccs	PacBio_Hippocampus_Rep1	mm10_ERCC_SIRV	chr6	145250216	145219470	-	4	1760	19281	446429	ENSMUSG00000030265.14	ENCODEMT000446429	Kras	ENCODEMT000446429	Known	NIC	None	0.15000000596046448	None	None	None	None
m54284U_191212_053548/176163165/ccs	PacBio_Hippocampus_Rep1	mm10_ERCC_SIRV	chr16	4726449	4766248	+	6	1150	44556	115086	ENSMUSG00000004070.15	ENSMUST00000004172.14	Hmox2	Hmox2-201	Known	Known	None	0.25	None	None	None	None
m54284U_191107_221739/54790697/ccs	PacBio_Cortex_Rep1	mm10_ERCC_SIRV	chr4	86857367	86854665	-	5	828	11255	29013	ENSMUSG00000028495.14	ENSMUST00000102814.4	Rps6	Rps6-201	Known	Known	None	0.20000000298023224	None	None	None	None
m54284U_191109_043049/135331986/ccs	PacBio_Cortex_Rep2	mm10_ERCC_SIRV	chr5	122850176	122852640	+	1	2413	15430	446407	ENSMUSG00000029474.7	ENCODEMT000446407	Rnf34	ENCODEMT000446407	Known	Genomic	None	0.699999988079071	None	None	None	None
m54284U_191212_053548/79168045/ccs	PacBio_Hippocampus_Rep1	mm10_ERCC_SIRV	chr7	109781541	109758057	-	7	3908	23174	60111	ENSMUSG00000034825.14	ENSMUST00000033331.6	Nrip3	Nrip3-201	Known	Known	None	0.05000000074505806	None	None	None	None
m54284U_191213_120042/117967421/ccs	PacBio_Hippocampus_Rep2	mm10_ERCC_SIRV	chr16	4726449	4766739	+	6	1641	44556	115086	ENSMUSG00000004070.15	ENSMUST00000004172.14	Hmox2	Hmox2-201	Known	Known	None	0.10000000149011612	None	None	None	None
m54284U_191107_221739/94963342/ccs	PacBio_Cortex_Rep1	mm10_ERCC_SIRV	chr2	73660011	73612347	-	7	1763	4826	12673	ENSMUSG00000056486.18	ENSMUST00000102677.10	Chn1	Chn1-202	Known	Known	None	0.6000000238418579	None	None	None	None
m54284U_191109_043049/116130267/ccs	PacBio_Cortex_Rep2	mm10_ERCC_SIRV	chr16	4726578	4728526	+	1	1926	44556	446506	ENSMUSG00000004070.15	ENCODEMT000446506	Hmox2	ENCODEMT000446506	Known	Genomic	None	0.75	None	None	None	None
m54284U_191213_120042/42665102/ccs	PacBio_Hippocampus_Rep2	mm10_ERCC_SIRV	chr14	68083863	68089081	+	4	3366	42007	108501	ENSMUSG00000022055.7	ENSMUST00000022639.7	Nefl	Nefl-201	Known	Known	None	0.4000000059604645	None	None	None	None
m54284U_191213_120042/178784786/ccs	PacBio_Hippocampus_Rep2	mm10_ERCC_SIRV	chr16	4726611	4766245	+	6	1311	44556	446538	ENSMUSG00000004070.15	ENCODEMT000446538	Hmox2	ENCODEMT000446538	Known	NNC	None	0.25	None	None	None	None
m54284U_191213_120042/137103530/ccs	PacBio_Hippocampus_Rep2	mm10_ERCC_SIRV	chr18	38296691	38317852	+	8	2835	49027	128105	ENSMUSG00000060450.14	ENSMUST00000170811.7	Rnf14	Rnf14-202	Known	Known	None	0.15000000596046448	None	None	None	None
m54284U_191107_221739/105253617/ccs	PacBio_Cortex_Rep1	mm10_ERCC_SIRV	chr11	78324642	78326760	+	7	1338	33769	427771	ENSMUSG00000017390.15	ENCODEMT000427771	Aldoc	ENCODEMT000427771	Known	ISM	Suffix	0.4000000059604645	None	None	None	None
m54284U_191213_120042/30736508/ccs	PacBio_Hippocampus_Rep2	mm10_ERCC_SIRV	chr16	4729023	4730789	+	1	1744	44556	446506	ENSMUSG00000004070.15	ENCODEMT000446506	Hmox2	ENCODEMT000446506	Known	Genomic	None	0.8999999761581421	None	None	None	None
m54284U_191213_120042/1901437/ccs	PacBio_Hippocampus_Rep2	mm10_ERCC_SIRV	chr6	145250193	145219470	-	5	1861	19281	50528	ENSMUSG00000030265.14	ENSMUST00000032399.11	Kras	Kras-201	Known	Known	None	0.15000000596046448	None	None	None	None
m54284U_191212_053548/126683193/ccs	PacBio_Hippocampus_Rep1	mm10_ERCC_SIRV	chr16	4729840	4732228	+	1	2366	44556	446506	ENSMUSG00000004070.15	ENCODEMT000446506	Hmox2	ENCODEMT000446506	Known	Genomic	None	0.8999999761581421	None	None	None	None
m54284U_191212_053548/26805984/ccs	PacBio_Hippocampus_Rep1	mm10_ERCC_SIRV	chr16	4730435	4732228	+	1	1771	44556	446506	ENSMUSG00000004070.15	ENCODEMT000446506	Hmox2	ENCODEMT000446506	Known	Genomic	None	0.8999999761581421	None	None	None	None
m54284U_191107_221739/57738138/ccs	PacBio_Cortex_Rep1	mm10_ERCC_SIRV	chr4	86857367	86854665	-	5	828	11255	29013	ENSMUSG00000028495.14	ENSMUST00000102814.4	Rps6	Rps6-201	Known	Known	None	0.20000000298023224	None	None	None	None
m54284U_191109_043049/174851836/ccs	PacBio_Cortex_Rep2	mm10_ERCC_SIRV	chr16	4731473	4766245	+	6	1388	44556	446539	ENSMUSG00000004070.15	ENCODEMT000446539	Hmox2	ENCODEMT000446539	Known	ISM	Suffix	0.25	None	None	None	None
m54284U_191107_221739/103877096/ccs	PacBio_Cortex_Rep1	mm10_ERCC_SIRV	chr2	73660400	73612347	-	8	1527	4826	439898	ENSMUSG00000056486.18	ENCODEMT000439898	Chn1	ENCODEMT000439898	Known	NNC	None	0.6000000238418579	None	None	None	None
m54284U_191107_221739/11142315/ccs	PacBio_Cortex_Rep1	mm10_ERCC_SIRV	chr9	78481671	78478462	-	8	1728	28387	74374	ENSMUSG00000037742.14	ENSMUST00000042235.14	Eef1a1	Eef1a1-201	Known	Known	None	0.30000001192092896	None	None	None	None
m54284U_191212_053548/14944730/ccs	PacBio_Hippocampus_Rep1	mm10_ERCC_SIRV	chr5	122850228	122868945	+	6	1914	15430	40357	ENSMUSG00000029474.7	ENSMUST00000031434.7	Rnf34	Rnf34-201	Known	Known	None	0.20000000298023224	None	None	None	None
m54284U_191213_120042/138413301/ccs	PacBio_Hippocampus_Rep2	mm10_ERCC_SIRV	chr18	38296691	38317835	+	9	2970	49027	128106	ENSMUSG00000060450.14	ENSMUST00000072376.12	Rnf14	Rnf14-201	Known	Known	None	0.3499999940395355	None	None	None	None
m54284U_191212_053548/11798719/ccs	PacBio_Hippocampus_Rep1	mm10_ERCC_SIRV	chr11	78324642	78326760	+	7	1338	33769	427771	ENSMUSG00000017390.15	ENCODEMT000427771	Aldoc	ENCODEMT000427771	Known	ISM	Suffix	0.4000000059604645	None	None	None	None
m54284U_191213_120042/40436871/ccs	PacBio_Hippocampus_Rep2	mm10_ERCC_SIRV	chr6	145250184	145219470	-	5	1852	19281	50528	ENSMUSG00000030265.14	ENSMUST00000032399.11	Kras	Kras-201	Known	Known	None	0.15000000596046448	None	None	None	None
m54284U_191213_120042/42730172/ccs	PacBio_Hippocampus_Rep2	mm10_ERCC_SIRV	chr14	68083863	68087887	+	4	2172	42007	108501	ENSMUSG00000022055.7	ENSMUST00000022639.7	Nefl	Nefl-201	Known	Known	None	0.15000000596046448	None	None	None	None
m54284U_191213_120042/69338484/ccs	PacBio_Hippocampus_Rep2	mm10_ERCC_SIRV	chr16	4736488	4734973	-	1	1516	81518	446540	ENCODEMG000081518	ENCODEMT000446540	ENCODEMG000081518	ENCODEMT000446540	Antisense	Antisense	None	1.0	None	None	None	None
m54284U_191213_120042/138545348/ccs	PacBio_Hippocampus_Rep2	mm10_ERCC_SIRV	chr18	38296691	38317835	+	9	2970	49027	128106	ENSMUSG00000060450.14	ENSMUST00000072376.12	Rnf14	Rnf14-201	Known	Known	None	0.3499999940395355	None	None	None	None
m54284U_191107_221739/158992906/ccs	PacBio_Cortex_Rep1	mm10_ERCC_SIRV	chr1	169747642	169743122	-	5	1296	2852	6984	ENSMUSG00000038530.11	ENSMUST00000027991.11	Rgs4	Rgs4-201	Known	Known	None	0.550000011920929	None	None	None	None
m54284U_191107_221739/65931530/ccs	PacBio_Cortex_Rep1	mm10_ERCC_SIRV	chr4	86857367	86854665	-	5	828	11255	29013	ENSMUSG00000028495.14	ENSMUST00000102814.4	Rps6	Rps6-201	Known	Known	None	0.20000000298023224	None	None	None	None
m54284U_191212_053548/26607916/ccs	PacBio_Hippocampus_Rep1	mm10_ERCC_SIRV	chr11	78324642	78326765	+	7	1343	33769	427771	ENSMUSG00000017390.15	ENCODEMT000427771	Aldoc	ENCODEMT000427771	Known	ISM	Suffix	0.20000000298023224	None	None	None	None
m54284U_191212_053548/11208342/ccs	PacBio_Hippocampus_Rep1	mm10_ERCC_SIRV	chr6	145250215	145219471	-	6	2006	19281	50531	ENSMUSG00000030265.14	ENSMUST00000111710.7	Kras	Kras-202	Known	Known	None	0.15000000596046448	None	None	None	None
m54284U_191212_053548/63243889/ccs	PacBio_Hippocampus_Rep1	mm10_ERCC_SIRV	chr6	145250210	145219471	-	2	1416	19281	446541	ENSMUSG00000030265.14	ENCODEMT000446541	Kras	ENCODEMT000446541	Known	NIC	None	0.15000000596046448	None	None	None	None
m54284U_191107_221739/108856890/ccs	PacBio_Cortex_Rep1	mm10_ERCC_SIRV	chr2	73660342	73612347	-	7	2094	4826	12673	ENSMUSG00000056486.18	ENSMUST00000102677.10	Chn1	Chn1-202	Known	Known	None	0.6000000238418579	None	None	None	None
m54284U_191212_053548/18811296/ccs	PacBio_Hippocampus_Rep1	mm10_ERCC_SIRV	chr5	122850228	122868943	+	6	1912	15430	40357	ENSMUSG00000029474.7	ENSMUST00000031434.7	Rnf34	Rnf34-201	Known	Known	None	0.20000000298023224	None	None	None	None
m54284U_191212_053548/80675329/ccs	PacBio_Hippocampus_Rep1	mm10_ERCC_SIRV	chr7	109781536	109758057	-	7	3903	23174	60111	ENSMUSG00000034825.14	ENSMUST00000033331.6	Nrip3	Nrip3-201	Known	Known	None	0.05000000074505806	None	None	None	None
m54284U_191213_120042/139330564/ccs	PacBio_Hippocampus_Rep2	mm10_ERCC_SIRV	chr18	38296691	38317843	+	9	2978	49027	128106	ENSMUSG00000060450.14	ENSMUST00000072376.12	Rnf14	Rnf14-201	Known	Known	None	0.30000001192092896	None	None	None	None
m54284U_191107_221739/11339718/ccs	PacBio_Cortex_Rep1	mm10_ERCC_SIRV	chr9	78481671	78478462	-	8	1728	28387	74374	ENSMUSG00000037742.14	ENSMUST00000042235.14	Eef1a1	Eef1a1-201	Known	Known	None	0.30000001192092896	None	None	None	None
m54284U_191212_053548/67436560/ccs	PacBio_Hippocampus_Rep1	mm10_ERCC_SIRV	chr11	78324642	78326765	+	7	1343	33769	427771	ENSMUSG00000017390.15	ENCODEMT000427771	Aldoc	ENCODEMT000427771	Known	ISM	Suffix	0.20000000298023224	None	None	None	None
m54284U_191213_120042/42730928/ccs	PacBio_Hippocampus_Rep2	mm10_ERCC_SIRV	chr14	68083863	68089064	+	4	3349	42007	108501	ENSMUSG00000022055.7	ENSMUST00000022639.7	Nefl	Nefl-201	Known	Known	None	0.75	None	None	None	None
m54284U_191107_221739/68880550/ccs	PacBio_Cortex_Rep1	mm10_ERCC_SIRV	chr4	86857367	86854665	-	5	828	11255	29013	ENSMUSG00000028495.14	ENSMUST00000102814.4	Rps6	Rps6-201	Known	Known	None	0.20000000298023224	None	None	None	None
m54284U_191212_053548/123340210/ccs	PacBio_Hippocampus_Rep1	mm10_ERCC_SIRV	chr6	145250209	145219471	-	5	1876	19281	50528	ENSMUSG00000030265.14	ENSMUST00000032399.11	Kras	Kras-201	Known	Known	None	0.15000000596046448	None	None	None	None
m54284U_191107_221739/121701342/ccs	PacBio_Cortex_Rep1	mm10_ERCC_SIRV	chr2	73660384	73612347	-	7	2136	4826	12673	ENSMUSG00000056486.18	ENSMUST00000102677.10	Chn1	Chn1-202	Known	Known	None	0.6000000238418579	None	None	None	None
m54284U_191212_053548/33882634/ccs	PacBio_Hippocampus_Rep1	mm10_ERCC_SIRV	chr5	122850228	122868935	+	6	1904	15430	40357	ENSMUSG00000029474.7	ENSMUST00000031434.7	Rnf34	Rnf34-201	Known	Known	None	0.30000001192092896	None	None	None	None
m54284U_191109_043049/124455732/ccs	PacBio_Cortex_Rep2	mm10_ERCC_SIRV	chr1	169747642	169743154	-	5	1264	2852	6984	ENSMUSG00000038530.11	ENSMUST00000027991.11	Rgs4	Rgs4-201	Known	Known	None	0.3499999940395355	None	None	None	None
m54284U_191213_120042/126288601/ccs	PacBio_Hippocampus_Rep2	mm10_ERCC_SIRV	chr11	78324642	78326733	+	7	1311	33769	427771	ENSMUSG00000017390.15	ENCODEMT000427771	Aldoc	ENCODEMT000427771	Known	ISM	Suffix	0.5	None	None	None	None
m54284U_191212_053548/162201619/ccs	PacBio_Hippocampus_Rep1	mm10_ERCC_SIRV	chr6	145250205	145219471	-	5	1872	19281	50528	ENSMUSG00000030265.14	ENSMUST00000032399.11	Kras	Kras-201	Known	Known	None	0.15000000596046448	None	None	None	None
m54284U_191213_120042/139460665/ccs	PacBio_Hippocampus_Rep2	mm10_ERCC_SIRV	chr18	38296691	38317841	+	9	2976	49027	128106	ENSMUSG00000060450.14	ENSMUST00000072376.12	Rnf14	Rnf14-201	Known	Known	None	0.3499999940395355	None	None	None	None
m54284U_191107_221739/128516516/ccs	PacBio_Cortex_Rep1	mm10_ERCC_SIRV	chr2	73660393	73612347	-	7	2145	4826	12673	ENSMUSG00000056486.18	ENSMUST00000102677.10	Chn1	Chn1-202	Known	Known	None	0.6000000238418579	None	None	None	None
m54284U_191107_221739/106236072/ccs	PacBio_Cortex_Rep1	mm10_ERCC_SIRV	chr16	4741333	4738722	-	1	2612	81519	446542	ENCODEMG000081519	ENCODEMT000446542	ENCODEMG000081519	ENCODEMT000446542	Antisense	Antisense	None	1.0	None	None	None	None
m54284U_191107_221739/73139256/ccs	PacBio_Cortex_Rep1	mm10_ERCC_SIRV	chr4	86857364	86854665	-	5	825	11255	29013	ENSMUSG00000028495.14	ENSMUST00000102814.4	Rps6	Rps6-201	Known	Known	None	0.20000000298023224	None	None	None	None
m54284U_191212_053548/56429072/ccs	PacBio_Hippocampus_Rep1	mm10_ERCC_SIRV	chr5	122850228	122868945	+	6	1914	15430	40357	ENSMUSG00000029474.7	ENSMUST00000031434.7	Rnf34	Rnf34-201	Known	Known	None	0.20000000298023224	None	None	None	None
m54284U_191213_120042/42861755/ccs	PacBio_Hippocampus_Rep2	mm10_ERCC_SIRV	chr14	68083863	68089076	+	4	3361	42007	108501	ENSMUSG00000022055.7	ENSMUST00000022639.7	Nefl	Nefl-201	Known	Known	None	0.6499999761581421	None	None	None	None
m54284U_191109_043049/38995174/ccs	PacBio_Cortex_Rep2	mm10_ERCC_SIRV	chr16	4741492	4738722	-	1	2523	81519	446542	ENCODEMG000081519	ENCODEMT000446542	ENCODEMG000081519	ENCODEMT000446542	Antisense	Antisense	None	1.0	None	None	None	None
m54284U_191213_120042/142936789/ccs	PacBio_Hippocampus_Rep2	mm10_ERCC_SIRV	chr18	38296733	38317836	+	11	3133	49027	445170	ENSMUSG00000060450.14	ENCODEMT000445170	Rnf14	ENCODEMT000445170	Known	NIC	None	0.3499999940395355	None	None	None	None
m54284U_191107_221739/160956888/ccs	PacBio_Cortex_Rep1	mm10_ERCC_SIRV	chr11	78324643	78326760	+	7	1337	33769	427771	ENSMUSG00000017390.15	ENCODEMT000427771	Aldoc	ENCODEMT000427771	Known	ISM	Suffix	0.4000000059604645	None	None	None	None
m54284U_191109_043049/108595937/ccs	PacBio_Cortex_Rep2	mm10_ERCC_SIRV	chr16	4741490	4738722	-	1	2521	81519	446542	ENCODEMG000081519	ENCODEMT000446542	ENCODEMG000081519	ENCODEMT000446542	Antisense	Antisense	None	1.0	None	None	None	None
m54284U_191212_053548/177867335/ccs	PacBio_Hippocampus_Rep1	mm10_ERCC_SIRV	chr6	145250239	145219471	-	5	1906	19281	50528	ENSMUSG00000030265.14	ENSMUST00000032399.11	Kras	Kras-201	Known	Known	None	0.15000000596046448	None	None	None	None
m54284U_191212_053548/154273363/ccs	PacBio_Hippocampus_Rep1	mm10_ERCC_SIRV	chr16	4740345	4738722	-	1	1376	81519	446542	ENCODEMG000081519	ENCODEMT000446542	ENCODEMG000081519	ENCODEMT000446542	Antisense	Antisense	None	1.0	None	None	None	None
m54284U_191213_120042/46793617/ccs	PacBio_Hippocampus_Rep2	mm10_ERCC_SIRV	chr16	4740345	4738722	-	1	1376	81519	446542	ENCODEMG000081519	ENCODEMT000446542	ENCODEMG000081519	ENCODEMT000446542	Antisense	Antisense	None	1.0	None	None	None	None
m54284U_191107_221739/11535665/ccs	PacBio_Cortex_Rep1	mm10_ERCC_SIRV	chr9	78481671	78478462	-	8	1728	28387	74374	ENSMUSG00000037742.14	ENSMUST00000042235.14	Eef1a1	Eef1a1-201	Known	Known	None	0.30000001192092896	None	None	None	None
m54284U_191107_221739/131466556/ccs	PacBio_Cortex_Rep1	mm10_ERCC_SIRV	chr2	73660382	73612347	-	7	2134	4826	12673	ENSMUSG00000056486.18	ENSMUST00000102677.10	Chn1	Chn1-202	Known	Known	None	0.6000000238418579	None	None	None	None
m54284U_191213_120042/121244018/ccs	PacBio_Hippocampus_Rep2	mm10_ERCC_SIRV	chr16	4740742	4738722	-	1	1773	81519	446542	ENCODEMG000081519	ENCODEMT000446542	ENCODEMG000081519	ENCODEMT000446542	Antisense	Antisense	None	1.0	None	None	None	None
m54284U_191212_053548/80676627/ccs	PacBio_Hippocampus_Rep1	mm10_ERCC_SIRV	chr7	109781541	109758057	-	7	3908	23174	60111	ENSMUSG00000034825.14	ENSMUST00000033331.6	Nrip3	Nrip3-201	Known	Known	None	0.05000000074505806	None	None	None	None
m54284U_191107_221739/75303011/ccs	PacBio_Cortex_Rep1	mm10_ERCC_SIRV	chr4	86857367	86854665	-	5	828	11255	29013	ENSMUSG00000028495.14	ENSMUST00000102814.4	Rps6	Rps6-201	Known	Known	None	0.20000000298023224	None	None	None	None
m54284U_191107_221739/7996500/ccs	PacBio_Cortex_Rep1	mm10_ERCC_SIRV	chr16	4746457	4743463	-	1	2995	81520	446543	ENCODEMG000081520	ENCODEMT000446543	ENCODEMG000081520	ENCODEMT000446543	Antisense	Antisense	None	0.05000000074505806	None	None	None	None
m54284U_191213_120042/144050976/ccs	PacBio_Hippocampus_Rep2	mm10_ERCC_SIRV	chr18	38296691	38317843	+	9	2978	49027	128106	ENSMUSG00000060450.14	ENSMUST00000072376.12	Rnf14	Rnf14-201	Known	Known	None	0.30000001192092896	None	None	None	None
m54284U_191109_043049/135267768/ccs	PacBio_Cortex_Rep2	mm10_ERCC_SIRV	chr11	78324643	78326760	+	7	1337	33769	427771	ENSMUSG00000017390.15	ENCODEMT000427771	Aldoc	ENCODEMT000427771	Known	ISM	Suffix	0.4000000059604645	None	None	None	None
m54284U_191212_053548/136448773/ccs	PacBio_Hippocampus_Rep1	mm10_ERCC_SIRV	chr5	122850228	122868924	+	6	1893	15430	40357	ENSMUSG00000029474.7	ENSMUST00000031434.7	Rnf34	Rnf34-201	Known	Known	None	0.6499999761581421	None	None	None	None
m54284U_191212_053548/180226039/ccs	PacBio_Hippocampus_Rep1	mm10_ERCC_SIRV	chr6	145250475	145219471	-	5	2142	19281	50528	ENSMUSG00000030265.14	ENSMUST00000032399.11	Kras	Kras-201	Known	Known	None	0.15000000596046448	None	None	None	None
m54284U_191107_221739/9568293/ccs	PacBio_Cortex_Rep1	mm10_ERCC_SIRV	chr1	169747638	169743198	-	5	1216	2852	6984	ENSMUSG00000038530.11	ENSMUST00000027991.11	Rgs4	Rgs4-201	Known	Known	None	0.25	None	None	None	None
m54284U_191213_120042/42862558/ccs	PacBio_Hippocampus_Rep2	mm10_ERCC_SIRV	chr14	68083863	68087330	+	4	1615	42007	108501	ENSMUSG00000022055.7	ENSMUST00000022639.7	Nefl	Nefl-201	Known	Known	None	0.6499999761581421	None	None	None	None
m54284U_191107_221739/17107091/ccs	PacBio_Cortex_Rep1	mm10_ERCC_SIRV	chr16	4745918	4743576	-	1	2453	81520	446543	ENCODEMG000081520	ENCODEMT000446543	ENCODEMG000081520	ENCODEMT000446543	Antisense	Antisense	None	0.15000000596046448	None	None	None	None
m54284U_191107_221739/134086983/ccs	PacBio_Cortex_Rep1	mm10_ERCC_SIRV	chr2	73660399	73612347	-	7	2151	4826	12673	ENSMUSG00000056486.18	ENSMUST00000102677.10	Chn1	Chn1-202	Known	Known	None	0.6000000238418579	None	None	None	None
m54284U_191107_221739/108986772/ccs	PacBio_Cortex_Rep1	mm10_ERCC_SIRV	chr16	4746466	4743576	-	1	3001	81520	446543	ENCODEMG000081520	ENCODEMT000446543	ENCODEMG000081520	ENCODEMT000446543	Antisense	Antisense	None	0.15000000596046448	None	None	None	None
m54284U_191109_043049/11928463/ccs	PacBio_Cortex_Rep2	mm10_ERCC_SIRV	chr16	4745347	4743576	-	1	1882	81520	446543	ENCODEMG000081520	ENCODEMT000446543	ENCODEMG000081520	ENCODEMT000446543	Antisense	Antisense	None	0.15000000596046448	None	None	None	None
m54284U_191213_120042/144835979/ccs	PacBio_Hippocampus_Rep2	mm10_ERCC_SIRV	chr18	38296691	38317829	+	9	2964	49027	128106	ENSMUSG00000060450.14	ENSMUST00000072376.12	Rnf14	Rnf14-201	Known	Known	None	0.4000000059604645	None	None	None	None
m54284U_191212_053548/157222230/ccs	PacBio_Hippocampus_Rep1	mm10_ERCC_SIRV	chr16	4747666	4743576	-	1	4201	81520	446543	ENCODEMG000081520	ENCODEMT000446543	ENCODEMG000081520	ENCODEMT000446543	Antisense	Antisense	None	0.15000000596046448	None	None	None	None
m54284U_191212_053548/157812497/ccs	PacBio_Hippocampus_Rep1	mm10_ERCC_SIRV	chr11	78324643	78326760	+	7	1337	33769	427771	ENSMUSG00000017390.15	ENCODEMT000427771	Aldoc	ENCODEMT000427771	Known	ISM	Suffix	0.4000000059604645	None	None	None	None
m54284U_191107_221739/75827068/ccs	PacBio_Cortex_Rep1	mm10_ERCC_SIRV	chr4	86857367	86854665	-	5	828	11255	29013	ENSMUSG00000028495.14	ENSMUST00000102814.4	Rps6	Rps6-201	Known	Known	None	0.20000000298023224	None	None	None	None
m54284U_191213_120042/101909888/ccs	PacBio_Hippocampus_Rep2	mm10_ERCC_SIRV	chr6	145250387	145219471	-	5	2054	19281	50528	ENSMUSG00000030265.14	ENSMUST00000032399.11	Kras	Kras-201	Known	Known	None	0.15000000596046448	None	None	None	None
m54284U_191107_221739/1837872/ccs	PacBio_Cortex_Rep1	mm10_ERCC_SIRV	chr16	4745036	4746816	+	1	1781	44556	446544	ENSMUSG00000004070.15	ENCODEMT000446544	Hmox2	ENCODEMT000446544	Known	Genomic	None	0.3499999940395355	None	None	None	None
m54284U_191107_221739/11796687/ccs	PacBio_Cortex_Rep1	mm10_ERCC_SIRV	chr9	78481671	78478462	-	8	1728	28387	74374	ENSMUSG00000037742.14	ENSMUST00000042235.14	Eef1a1	Eef1a1-201	Known	Known	None	0.30000001192092896	None	None	None	None
m54284U_191213_120042/3738081/ccs	PacBio_Hippocampus_Rep2	mm10_ERCC_SIRV	chr5	122850228	122868938	+	6	1907	15430	40357	ENSMUSG00000029474.7	ENSMUST00000031434.7	Rnf34	Rnf34-201	Known	Known	None	0.3499999940395355	None	None	None	None
m54284U_191107_221739/137626931/ccs	PacBio_Cortex_Rep1	mm10_ERCC_SIRV	chr2	73660352	73612347	-	7	2104	4826	12673	ENSMUSG00000056486.18	ENSMUST00000102677.10	Chn1	Chn1-202	Known	Known	None	0.6000000238418579	None	None	None	None
m54284U_191213_120042/144837066/ccs	PacBio_Hippocampus_Rep2	mm10_ERCC_SIRV	chr18	38296691	38317847	+	9	2982	49027	128106	ENSMUSG00000060450.14	ENSMUST00000072376.12	Rnf14	Rnf14-201	Known	Known	None	0.25	None	None	None	None
m54284U_191107_221739/39257060/ccs	PacBio_Cortex_Rep1	mm10_ERCC_SIRV	chr11	78324644	78326759	+	7	1335	33769	427771	ENSMUSG00000017390.15	ENCODEMT000427771	Aldoc	ENCODEMT000427771	Known	ISM	Suffix	0.4000000059604645	None	None	None	None
m54284U_191212_053548/98568807/ccs	PacBio_Hippocampus_Rep1	mm10_ERCC_SIRV	chr16	4747573	4749677	+	1	2105	44556	446545	ENSMUSG00000004070.15	ENCODEMT000446545	Hmox2	ENCODEMT000446545	Known	Genomic	None	0.20000000298023224	None	None	None	None
m54284U_191213_120042/43059599/ccs	PacBio_Hippocampus_Rep2	mm10_ERCC_SIRV	chr14	68083863	68089067	+	4	3352	42007	108501	ENSMUSG00000022055.7	ENSMUST00000022639.7	Nefl	Nefl-201	Known	Known	None	0.6499999761581421	None	None	None	None
m54284U_191213_120042/117047738/ccs	PacBio_Hippocampus_Rep2	mm10_ERCC_SIRV	chr6	145250196	145219471	-	5	1863	19281	50528	ENSMUSG00000030265.14	ENSMUST00000032399.11	Kras	Kras-201	Known	Known	None	0.15000000596046448	None	None	None	None
m54284U_191107_221739/13894283/ccs	PacBio_Cortex_Rep1	mm10_ERCC_SIRV	chr16	4756877	4749648	-	2	1707	44558	446546	ENSMUSG00000004071.13	ENCODEMT000446546	Cdip1	ENCODEMT000446546	Known	NNC	None	0.699999988079071	None	None	None	None
m54284U_191107_221739/76941081/ccs	PacBio_Cortex_Rep1	mm10_ERCC_SIRV	chr4	86857367	86854665	-	5	828	11255	29013	ENSMUSG00000028495.14	ENSMUST00000102814.4	Rps6	Rps6-201	Known	Known	None	0.20000000298023224	None	None	None	None
m54284U_191212_053548/80873647/ccs	PacBio_Hippocampus_Rep1	mm10_ERCC_SIRV	chr7	109781729	109758057	-	7	4110	23174	60111	ENSMUSG00000034825.14	ENSMUST00000033331.6	Nrip3	Nrip3-201	Known	Known	None	0.05000000074505806	None	None	None	None
m54284U_191213_120042/147325475/ccs	PacBio_Hippocampus_Rep2	mm10_ERCC_SIRV	chr18	38296691	38317834	+	9	2969	49027	128106	ENSMUSG00000060450.14	ENSMUST00000072376.12	Rnf14	Rnf14-201	Known	Known	None	0.3499999940395355	None	None	None	None
m54284U_191212_053548/134024021/ccs	PacBio_Hippocampus_Rep1	mm10_ERCC_SIRV	chr16	4756889	4749677	-	2	1693	44558	446546	ENSMUSG00000004071.13	ENCODEMT000446546	Cdip1	ENCODEMT000446546	Known	NNC	None	0.699999988079071	None	None	None	None
m54284U_191107_221739/142870178/ccs	PacBio_Cortex_Rep1	mm10_ERCC_SIRV	chr2	73660401	73612347	-	7	2153	4826	12673	ENSMUSG00000056486.18	ENSMUST00000102677.10	Chn1	Chn1-202	Known	Known	None	0.6000000238418579	None	None	None	None
m54284U_191107_221739/171377108/ccs	PacBio_Cortex_Rep1	mm10_ERCC_SIRV	chr11	78324650	78326760	+	7	1330	33769	427771	ENSMUSG00000017390.15	ENCODEMT000427771	Aldoc	ENCODEMT000427771	Known	ISM	Suffix	0.4000000059604645	None	None	None	None
m54284U_191109_043049/86507831/ccs	PacBio_Cortex_Rep2	mm10_ERCC_SIRV	chr16	4756878	4749650	-	2	1994	44558	446547	ENSMUSG00000004071.13	ENCODEMT000446547	Cdip1	ENCODEMT000446547	Known	NNC	None	0.6499999761581421	None	None	None	None
m54284U_191213_120042/35782832/ccs	PacBio_Hippocampus_Rep2	mm10_ERCC_SIRV	chr5	122850228	122868945	+	6	1914	15430	40357	ENSMUSG00000029474.7	ENSMUST00000031434.7	Rnf34	Rnf34-201	Known	Known	None	0.20000000298023224	None	None	None	None
m54284U_191109_043049/158793948/ccs	PacBio_Cortex_Rep2	mm10_ERCC_SIRV	chr16	4756883	4749650	-	2	1685	44558	446548	ENSMUSG00000004071.13	ENCODEMT000446548	Cdip1	ENCODEMT000446548	Known	NNC	None	0.6499999761581421	None	None	None	None
m54284U_191213_120042/121112119/ccs	PacBio_Hippocampus_Rep2	mm10_ERCC_SIRV	chr6	145250082	145219468	-	6	1857	19281	446524	ENSMUSG00000030265.14	ENCODEMT000446524	Kras	ENCODEMT000446524	Known	NIC	None	0.15000000596046448	None	None	None	None
m54284U_191213_120042/150604420/ccs	PacBio_Hippocampus_Rep2	mm10_ERCC_SIRV	chr18	38296685	38317839	+	10	3134	49027	445181	ENSMUSG00000060450.14	ENCODEMT000445181	Rnf14	ENCODEMT000445181	Known	NNC	None	0.3499999940395355	None	None	None	None
m54284U_191107_221739/11862769/ccs	PacBio_Cortex_Rep1	mm10_ERCC_SIRV	chr9	78481669	78478462	-	8	1726	28387	74374	ENSMUSG00000037742.14	ENSMUST00000042235.14	Eef1a1	Eef1a1-201	Known	Known	None	0.30000001192092896	None	None	None	None
m54284U_191212_053548/6097130/ccs	PacBio_Hippocampus_Rep1	mm10_ERCC_SIRV	chr16	4756918	4749679	-	2	1720	44558	446546	ENSMUSG00000004071.13	ENCODEMT000446546	Cdip1	ENCODEMT000446546	Known	NNC	None	0.6499999761581421	None	None	None	None
m54284U_191107_221739/80151403/ccs	PacBio_Cortex_Rep1	mm10_ERCC_SIRV	chr4	86857367	86854665	-	5	828	11255	29013	ENSMUSG00000028495.14	ENSMUST00000102814.4	Rps6	Rps6-201	Known	Known	None	0.20000000298023224	None	None	None	None
m54284U_191107_221739/6030634/ccs	PacBio_Cortex_Rep1	mm10_ERCC_SIRV	chr1	169747642	169743229	-	5	1189	2852	6984	ENSMUSG00000038530.11	ENSMUST00000027991.11	Rgs4	Rgs4-201	Known	Known	None	0.3499999940395355	None	None	None	None
m54284U_191213_120042/43123419/ccs	PacBio_Hippocampus_Rep2	mm10_ERCC_SIRV	chr14	68083863	68089076	+	4	3361	42007	108501	ENSMUSG00000022055.7	ENSMUST00000022639.7	Nefl	Nefl-201	Known	Known	None	0.6499999761581421	None	None	None	None
m54284U_191107_221739/15401482/ccs	PacBio_Cortex_Rep1	mm10_ERCC_SIRV	chr11	78324651	78326760	+	7	1329	33769	427771	ENSMUSG00000017390.15	ENCODEMT000427771	Aldoc	ENCODEMT000427771	Known	ISM	Suffix	0.4000000059604645	None	None	None	None
m54284U_191212_053548/23528879/ccs	PacBio_Hippocampus_Rep1	mm10_ERCC_SIRV	chr16	4756909	4749677	-	2	2000	44558	446547	ENSMUSG00000004071.13	ENCODEMT000446547	Cdip1	ENCODEMT000446547	Known	NNC	None	0.6499999761581421	None	None	None	None
m54284U_191107_221739/166987295/ccs	PacBio_Cortex_Rep1	mm10_ERCC_SIRV	chr2	73660401	73612347	-	7	2153	4826	12673	ENSMUSG00000056486.18	ENSMUST00000102677.10	Chn1	Chn1-202	Known	Known	None	0.6000000238418579	None	None	None	None
m54284U_191212_053548/118687913/ccs	PacBio_Hippocampus_Rep1	mm10_ERCC_SIRV	chr16	4756894	4749679	-	2	1696	44558	446546	ENSMUSG00000004071.13	ENCODEMT000446546	Cdip1	ENCODEMT000446546	Known	NNC	None	0.6499999761581421	None	None	None	None
m54284U_191213_120042/140968459/ccs	PacBio_Hippocampus_Rep2	mm10_ERCC_SIRV	chr6	145250215	145219471	-	5	1882	19281	50528	ENSMUSG00000030265.14	ENSMUST00000032399.11	Kras	Kras-201	Known	Known	None	0.15000000596046448	None	None	None	None
m54284U_191213_120042/150734382/ccs	PacBio_Hippocampus_Rep2	mm10_ERCC_SIRV	chr18	38296721	38317840	+	11	3172	49027	445172	ENSMUSG00000060450.14	ENCODEMT000445172	Rnf14	ENCODEMT000445172	Known	NIC	None	0.3499999940395355	None	None	None	None
m54284U_191212_053548/153552573/ccs	PacBio_Hippocampus_Rep1	mm10_ERCC_SIRV	chr16	4756893	4749679	-	2	1695	44558	446546	ENSMUSG00000004071.13	ENCODEMT000446546	Cdip1	ENCODEMT000446546	Known	NNC	None	0.6499999761581421	None	None	None	None
m54284U_191213_120042/124322261/ccs	PacBio_Hippocampus_Rep2	mm10_ERCC_SIRV	chr5	122850228	122868943	+	6	1912	15430	40357	ENSMUSG00000029474.7	ENSMUST00000031434.7	Rnf34	Rnf34-201	Known	Known	None	0.20000000298023224	None	None	None	None
m54284U_191212_053548/170330757/ccs	PacBio_Hippocampus_Rep1	mm10_ERCC_SIRV	chr16	4756931	4749677	-	2	2022	44558	446547	ENSMUSG00000004071.13	ENCODEMT000446547	Cdip1	ENCODEMT000446547	Known	NNC	None	0.6499999761581421	None	None	None	None
m54284U_191107_221739/66453861/ccs	PacBio_Cortex_Rep1	mm10_ERCC_SIRV	chr11	78324651	78326770	+	7	1339	33769	427771	ENSMUSG00000017390.15	ENCODEMT000427771	Aldoc	ENCODEMT000427771	Known	ISM	Suffix	0.10000000149011612	None	None	None	None
m54284U_191213_120042/63373790/ccs	PacBio_Hippocampus_Rep2	mm10_ERCC_SIRV	chr16	4756913	4749679	-	2	1715	44558	446546	ENSMUSG00000004071.13	ENCODEMT000446546	Cdip1	ENCODEMT000446546	Known	NNC	None	0.6499999761581421	None	None	None	None
m54284U_191107_221739/83429501/ccs	PacBio_Cortex_Rep1	mm10_ERCC_SIRV	chr4	86857367	86854665	-	5	828	11255	29013	ENSMUSG00000028495.14	ENSMUST00000102814.4	Rps6	Rps6-201	Known	Known	None	0.20000000298023224	None	None	None	None
m54284U_191107_221739/179569372/ccs	PacBio_Cortex_Rep1	mm10_ERCC_SIRV	chr2	73660360	73612347	-	7	2112	4826	12673	ENSMUSG00000056486.18	ENSMUST00000102677.10	Chn1	Chn1-202	Known	Known	None	0.6000000238418579	None	None	None	None
m54284U_191213_120042/151718272/ccs	PacBio_Hippocampus_Rep2	mm10_ERCC_SIRV	chr18	38296691	38317853	+	9	2988	49027	128106	ENSMUSG00000060450.14	ENSMUST00000072376.12	Rnf14	Rnf14-201	Known	Known	None	0.15000000596046448	None	None	None	None
m54284U_191213_120042/142082516/ccs	PacBio_Hippocampus_Rep2	mm10_ERCC_SIRV	chr6	145250208	145219471	-	5	1875	19281	50528	ENSMUSG00000030265.14	ENSMUST00000032399.11	Kras	Kras-201	Known	Known	None	0.15000000596046448	None	None	None	None
m54284U_191213_120042/43123464/ccs	PacBio_Hippocampus_Rep2	mm10_ERCC_SIRV	chr14	68083863	68089076	+	4	3361	42007	108501	ENSMUSG00000022055.7	ENSMUST00000022639.7	Nefl	Nefl-201	Known	Known	None	0.6499999761581421	None	None	None	None
m54284U_191213_120042/175178103/ccs	PacBio_Hippocampus_Rep2	mm10_ERCC_SIRV	chr16	4756326	4749677	-	2	1128	44558	446548	ENSMUSG00000004071.13	ENCODEMT000446548	Cdip1	ENCODEMT000446548	Known	NNC	None	0.6499999761581421	None	None	None	None
m54284U_191212_053548/81003753/ccs	PacBio_Hippocampus_Rep1	mm10_ERCC_SIRV	chr7	109781544	109758057	-	7	3911	23174	60111	ENSMUSG00000034825.14	ENSMUST00000033331.6	Nrip3	Nrip3-201	Known	Known	None	0.05000000074505806	None	None	None	None
m54284U_191107_221739/12322564/ccs	PacBio_Cortex_Rep1	mm10_ERCC_SIRV	chr9	78481725	78478456	-	8	1732	28387	437963	ENSMUSG00000037742.14	ENCODEMT000437963	Eef1a1	ENCODEMT000437963	Known	NNC	None	0.30000001192092896	None	None	None	None
m54284U_191107_221739/162859588/ccs	PacBio_Cortex_Rep1	mm10_ERCC_SIRV	chr11	78324651	78326770	+	7	1339	33769	427771	ENSMUSG00000017390.15	ENCODEMT000427771	Aldoc	ENCODEMT000427771	Known	ISM	Suffix	0.10000000149011612	None	None	None	None
m54284U_191107_221739/38865596/ccs	PacBio_Cortex_Rep1	mm10_ERCC_SIRV	chr16	4756926	4749680	-	2	1727	44558	446546	ENSMUSG00000004071.13	ENCODEMT000446546	Cdip1	ENCODEMT000446546	Known	NNC	None	0.6499999761581421	None	None	None	None
m54284U_191213_120042/178652253/ccs	PacBio_Hippocampus_Rep2	mm10_ERCC_SIRV	chr5	122850228	122868938	+	6	1907	15430	40357	ENSMUSG00000029474.7	ENSMUST00000031434.7	Rnf34	Rnf34-201	Known	Known	None	0.3499999940395355	None	None	None	None
m54284U_191107_221739/69665687/ccs	PacBio_Cortex_Rep1	mm10_ERCC_SIRV	chr16	4756913	4749678	-	2	1694	44558	446548	ENSMUSG00000004071.13	ENCODEMT000446548	Cdip1	ENCODEMT000446548	Known	NNC	None	0.6499999761581421	None	None	None	None
m54284U_191213_120042/153682808/ccs	PacBio_Hippocampus_Rep2	mm10_ERCC_SIRV	chr18	38296691	38317853	+	9	2988	49027	128106	ENSMUSG00000060450.14	ENSMUST00000072376.12	Rnf14	Rnf14-201	Known	Known	None	0.15000000596046448	None	None	None	None
m54284U_191212_053548/2558322/ccs	PacBio_Hippocampus_Rep1	mm10_ERCC_SIRV	chr6	145250213	145219472	-	5	1879	19281	50528	ENSMUSG00000030265.14	ENSMUST00000032399.11	Kras	Kras-201	Known	Known	None	0.15000000596046448	None	None	None	None
m54284U_191109_043049/3016406/ccs	PacBio_Cortex_Rep2	mm10_ERCC_SIRV	chr2	73660381	73612347	-	7	2133	4826	12673	ENSMUSG00000056486.18	ENSMUST00000102677.10	Chn1	Chn1-202	Known	Known	None	0.6000000238418579	None	None	None	None
m54284U_191107_221739/84673366/ccs	PacBio_Cortex_Rep1	mm10_ERCC_SIRV	chr4	86857367	86854665	-	5	828	11255	29013	ENSMUSG00000028495.14	ENSMUST00000102814.4	Rps6	Rps6-201	Known	Known	None	0.20000000298023224	None	None	None	None
m54284U_191107_221739/71895288/ccs	PacBio_Cortex_Rep1	mm10_ERCC_SIRV	chr16	4756928	4749678	-	2	2018	44558	446547	ENSMUSG00000004071.13	ENCODEMT000446547	Cdip1	ENCODEMT000446547	Known	NNC	None	0.6499999761581421	None	None	None	None
m54284U_191107_221739/24905857/ccs	PacBio_Cortex_Rep1	mm10_ERCC_SIRV	chr11	78324652	78326760	+	7	1328	33769	427771	ENSMUSG00000017390.15	ENCODEMT000427771	Aldoc	ENCODEMT000427771	Known	ISM	Suffix	0.4000000059604645	None	None	None	None
m54284U_191107_221739/86968626/ccs	PacBio_Cortex_Rep1	mm10_ERCC_SIRV	chr16	4756911	4749678	-	2	1692	44558	446548	ENSMUSG00000004071.13	ENCODEMT000446548	Cdip1	ENCODEMT000446548	Known	NNC	None	0.6499999761581421	None	None	None	None
m54284U_191107_221739/150079590/ccs	PacBio_Cortex_Rep1	mm10_ERCC_SIRV	chr16	4756927	4749680	-	2	1728	44558	446546	ENSMUSG00000004071.13	ENCODEMT000446546	Cdip1	ENCODEMT000446546	Known	NNC	None	0.6499999761581421	None	None	None	None
m54284U_191213_120042/43188660/ccs	PacBio_Hippocampus_Rep2	mm10_ERCC_SIRV	chr14	68083863	68089074	+	4	3359	42007	108501	ENSMUSG00000022055.7	ENSMUST00000022639.7	Nefl	Nefl-201	Known	Known	None	0.6000000238418579	None	None	None	None
m54284U_191213_120042/154076626/ccs	PacBio_Hippocampus_Rep2	mm10_ERCC_SIRV	chr18	38296701	38317854	+	9	3388	49027	445281	ENSMUSG00000060450.14	ENCODEMT000445281	Rnf14	ENCODEMT000445281	Known	NIC	None	0.10000000149011612	None	None	None	None
m54284U_191107_221739/167575748/ccs	PacBio_Cortex_Rep1	mm10_ERCC_SIRV	chr16	4756902	4749678	-	2	1992	44558	446547	ENSMUSG00000004071.13	ENCODEMT000446547	Cdip1	ENCODEMT000446547	Known	NNC	None	0.6499999761581421	None	None	None	None
m54284U_191107_221739/6555502/ccs	PacBio_Cortex_Rep1	mm10_ERCC_SIRV	chr1	169747642	169743229	-	5	1189	2852	6984	ENSMUSG00000038530.11	ENSMUST00000027991.11	Rgs4	Rgs4-201	Known	Known	None	0.3499999940395355	None	None	None	None
m54284U_191212_053548/36897939/ccs	PacBio_Hippocampus_Rep1	mm10_ERCC_SIRV	chr6	145250245	145219472	-	5	1911	19281	50528	ENSMUSG00000030265.14	ENSMUST00000032399.11	Kras	Kras-201	Known	Known	None	0.15000000596046448	None	None	None	None
m54284U_191109_043049/22217220/ccs	PacBio_Cortex_Rep2	mm10_ERCC_SIRV	chr5	122850229	122868884	+	6	1865	15430	40357	ENSMUSG00000029474.7	ENSMUST00000031434.7	Rnf34	Rnf34-201	Known	Known	None	0.15000000596046448	None	None	None	None
m54284U_191109_043049/31917658/ccs	PacBio_Cortex_Rep2	mm10_ERCC_SIRV	chr2	73660341	73612347	-	7	2093	4826	12673	ENSMUSG00000056486.18	ENSMUST00000102677.10	Chn1	Chn1-202	Known	Known	None	0.6000000238418579	None	None	None	None
m54284U_191109_043049/171313109/ccs	PacBio_Cortex_Rep2	mm10_ERCC_SIRV	chr11	78324654	78327782	+	7	2358	33769	427771	ENSMUSG00000017390.15	ENCODEMT000427771	Aldoc	ENCODEMT000427771	Known	ISM	Suffix	0.15000000596046448	None	None	None	None
m54284U_191212_053548/153813552/ccs	PacBio_Hippocampus_Rep1	mm10_ERCC_SIRV	chr16	4756822	4749680	-	2	1623	44558	446546	ENSMUSG00000004071.13	ENCODEMT000446546	Cdip1	ENCODEMT000446546	Known	NNC	None	0.6499999761581421	None	None	None	None
m54284U_191107_221739/89850069/ccs	PacBio_Cortex_Rep1	mm10_ERCC_SIRV	chr4	86857367	86854665	-	5	828	11255	29013	ENSMUSG00000028495.14	ENSMUST00000102814.4	Rps6	Rps6-201	Known	Known	None	0.20000000298023224	None	None	None	None
m54284U_191107_221739/12519829/ccs	PacBio_Cortex_Rep1	mm10_ERCC_SIRV	chr9	78481670	78478462	-	8	1727	28387	74374	ENSMUSG00000037742.14	ENSMUST00000042235.14	Eef1a1	Eef1a1-201	Known	Known	None	0.30000001192092896	None	None	None	None
m54284U_191107_221739/158400672/ccs	PacBio_Cortex_Rep1	mm10_ERCC_SIRV	chr16	4756909	4749682	-	2	1708	44558	446546	ENSMUSG00000004071.13	ENCODEMT000446546	Cdip1	ENCODEMT000446546	Known	NNC	None	0.699999988079071	None	None	None	None
m54284U_191213_120042/154077471/ccs	PacBio_Hippocampus_Rep2	mm10_ERCC_SIRV	chr18	38296691	38317831	+	8	2814	49027	128105	ENSMUSG00000060450.14	ENSMUST00000170811.7	Rnf14	Rnf14-202	Known	Known	None	0.30000001192092896	None	None	None	None
m54284U_191213_120042/18483704/ccs	PacBio_Hippocampus_Rep2	mm10_ERCC_SIRV	chr16	4756900	4749682	-	2	1699	44558	446546	ENSMUSG00000004071.13	ENCODEMT000446546	Cdip1	ENCODEMT000446546	Known	NNC	None	0.699999988079071	None	None	None	None
m54284U_191212_053548/130812702/ccs	PacBio_Hippocampus_Rep1	mm10_ERCC_SIRV	chr6	145250195	145219472	-	5	1861	19281	50528	ENSMUSG00000030265.14	ENSMUST00000032399.11	Kras	Kras-201	Known	Known	None	0.15000000596046448	None	None	None	None
m54284U_191107_221739/96076860/ccs	PacBio_Cortex_Rep1	mm10_ERCC_SIRV	chr16	4756905	4749682	-	2	1991	44558	446547	ENSMUSG00000004071.13	ENCODEMT000446547	Cdip1	ENCODEMT000446547	Known	NNC	None	0.6499999761581421	None	None	None	None
m54284U_191212_053548/2164374/ccs	PacBio_Hippocampus_Rep1	mm10_ERCC_SIRV	chr11	78324654	78326770	+	7	1336	33769	427771	ENSMUSG00000017390.15	ENCODEMT000427771	Aldoc	ENCODEMT000427771	Known	ISM	Suffix	0.10000000149011612	None	None	None	None
m54284U_191212_053548/81529106/ccs	PacBio_Hippocampus_Rep1	mm10_ERCC_SIRV	chr7	109781545	109758057	-	7	3906	23174	60111	ENSMUSG00000034825.14	ENSMUST00000033331.6	Nrip3	Nrip3-201	Known	Known	None	0.05000000074505806	None	None	None	None
m54284U_191109_043049/64817637/ccs	PacBio_Cortex_Rep2	mm10_ERCC_SIRV	chr16	4756898	4749682	-	2	1675	44558	446548	ENSMUSG00000004071.13	ENCODEMT000446548	Cdip1	ENCODEMT000446548	Known	NNC	None	0.6499999761581421	None	None	None	None
m54284U_191213_120042/43190103/ccs	PacBio_Hippocampus_Rep2	mm10_ERCC_SIRV	chr14	68083863	68087890	+	4	2175	42007	108501	ENSMUSG00000022055.7	ENSMUST00000022639.7	Nefl	Nefl-201	Known	Known	None	0.10000000149011612	None	None	None	None
m54284U_191109_043049/34539915/ccs	PacBio_Cortex_Rep2	mm10_ERCC_SIRV	chr2	73660055	73612347	-	7	1815	4826	439744	ENSMUSG00000056486.18	ENCODEMT000439744	Chn1	ENCODEMT000439744	Known	NNC	None	0.6000000238418579	None	None	None	None
m54284U_191213_120042/27918516/ccs	PacBio_Hippocampus_Rep2	mm10_ERCC_SIRV	chr5	122850230	122868945	+	6	1912	15430	40357	ENSMUSG00000029474.7	ENSMUST00000031434.7	Rnf34	Rnf34-201	Known	Known	None	0.20000000298023224	None	None	None	None
m54284U_191213_120042/156304880/ccs	PacBio_Hippocampus_Rep2	mm10_ERCC_SIRV	chr18	38296691	38317842	+	9	2977	49027	128106	ENSMUSG00000060450.14	ENSMUST00000072376.12	Rnf14	Rnf14-201	Known	Known	None	0.3499999940395355	None	None	None	None
m54284U_191107_221739/90245225/ccs	PacBio_Cortex_Rep1	mm10_ERCC_SIRV	chr4	86857367	86854665	-	5	828	11255	29013	ENSMUSG00000028495.14	ENSMUST00000102814.4	Rps6	Rps6-201	Known	Known	None	0.20000000298023224	None	None	None	None
m54284U_191212_053548/8063765/ccs	PacBio_Hippocampus_Rep1	mm10_ERCC_SIRV	chr16	4756904	4749684	-	2	1701	44558	446546	ENSMUSG00000004071.13	ENCODEMT000446546	Cdip1	ENCODEMT000446546	Known	NNC	None	0.6499999761581421	None	None	None	None
m54284U_191212_053548/38731797/ccs	PacBio_Hippocampus_Rep1	mm10_ERCC_SIRV	chr16	4756928	4749682	-	2	1705	44558	446548	ENSMUSG00000004071.13	ENCODEMT000446548	Cdip1	ENCODEMT000446548	Known	NNC	None	0.6499999761581421	None	None	None	None
m54284U_191212_053548/149815394/ccs	PacBio_Hippocampus_Rep1	mm10_ERCC_SIRV	chr6	145250196	145219472	-	5	1862	19281	50528	ENSMUSG00000030265.14	ENSMUST00000032399.11	Kras	Kras-201	Known	Known	None	0.15000000596046448	None	None	None	None
m54284U_191213_120042/168035342/ccs	PacBio_Hippocampus_Rep2	mm10_ERCC_SIRV	chr11	78324654	78327776	+	7	2352	33769	427771	ENSMUSG00000017390.15	ENCODEMT000427771	Aldoc	ENCODEMT000427771	Known	ISM	Suffix	0.3499999940395355	None	None	None	None
m54284U_191213_120042/139854019/ccs	PacBio_Hippocampus_Rep2	mm10_ERCC_SIRV	chr16	4750339	4749655	-	1	685	81521	446549	ENCODEMG000081521	ENCODEMT000446549	ENCODEMG000081521	ENCODEMT000446549	Antisense	Antisense	None	0.6499999761581421	None	None	None	None
m54284U_191213_120042/156368936/ccs	PacBio_Hippocampus_Rep2	mm10_ERCC_SIRV	chr18	38296691	38317843	+	9	2978	49027	128106	ENSMUSG00000060450.14	ENSMUST00000072376.12	Rnf14	Rnf14-201	Known	Known	None	0.30000001192092896	None	None	None	None
m54284U_191109_043049/36832019/ccs	PacBio_Cortex_Rep2	mm10_ERCC_SIRV	chr2	73660236	73612347	-	7	1980	4826	12673	ENSMUSG00000056486.18	ENSMUST00000102677.10	Chn1	Chn1-202	Known	Known	None	0.6000000238418579	None	None	None	None
m54284U_191107_221739/12649670/ccs	PacBio_Cortex_Rep1	mm10_ERCC_SIRV	chr9	78481743	78478462	-	8	1800	28387	74374	ENSMUSG00000037742.14	ENSMUST00000042235.14	Eef1a1	Eef1a1-201	Known	Known	None	0.30000001192092896	None	None	None	None
m54284U_191107_221739/63637489/ccs	PacBio_Cortex_Rep1	mm10_ERCC_SIRV	chr16	4756928	4749685	-	2	1702	44558	446548	ENSMUSG00000004071.13	ENCODEMT000446548	Cdip1	ENCODEMT000446548	Known	NNC	None	0.6000000238418579	None	None	None	None
m54284U_191107_221739/125436833/ccs	PacBio_Cortex_Rep1	mm10_ERCC_SIRV	chr5	122850231	122868945	+	6	1911	15430	40357	ENSMUSG00000029474.7	ENSMUST00000031434.7	Rnf34	Rnf34-201	Known	Known	None	0.20000000298023224	None	None	None	None
m54284U_191107_221739/154995124/ccs	PacBio_Cortex_Rep1	mm10_ERCC_SIRV	chr11	78324671	78326760	+	7	1309	33769	427771	ENSMUSG00000017390.15	ENCODEMT000427771	Aldoc	ENCODEMT000427771	Known	ISM	Suffix	0.4000000059604645	None	None	None	None
m54284U_191212_053548/162792334/ccs	PacBio_Hippocampus_Rep1	mm10_ERCC_SIRV	chr6	145250211	145219472	-	5	1877	19281	50528	ENSMUSG00000030265.14	ENSMUST00000032399.11	Kras	Kras-201	Known	Known	None	0.15000000596046448	None	None	None	None
m54284U_191107_221739/92602540/ccs	PacBio_Cortex_Rep1	mm10_ERCC_SIRV	chr4	86857367	86854665	-	5	828	11255	29013	ENSMUSG00000028495.14	ENSMUST00000102814.4	Rps6	Rps6-201	Known	Known	None	0.20000000298023224	None	None	None	None
m54284U_191213_120042/43190711/ccs	PacBio_Hippocampus_Rep2	mm10_ERCC_SIRV	chr14	68083863	68087889	+	4	2174	42007	108501	ENSMUSG00000022055.7	ENSMUST00000022639.7	Nefl	Nefl-201	Known	Known	None	0.15000000596046448	None	None	None	None
m54284U_191107_221739/33687520/ccs	PacBio_Cortex_Rep1	mm10_ERCC_SIRV	chr16	4756911	4750204	-	2	1448	44558	446547	ENSMUSG00000004071.13	ENCODEMT000446547	Cdip1	ENCODEMT000446547	Known	NNC	None	0.15000000596046448	None	None	None	None
m54284U_191213_120042/157092153/ccs	PacBio_Hippocampus_Rep2	mm10_ERCC_SIRV	chr18	38296691	38317843	+	9	2978	49027	128106	ENSMUSG00000060450.14	ENSMUST00000072376.12	Rnf14	Rnf14-201	Known	Known	None	0.30000001192092896	None	None	None	None
m54284U_191109_043049/56625911/ccs	PacBio_Cortex_Rep2	mm10_ERCC_SIRV	chr1	169747637	169743229	-	5	1184	2852	6984	ENSMUSG00000038530.11	ENSMUST00000027991.11	Rgs4	Rgs4-201	Known	Known	None	0.3499999940395355	None	None	None	None
m54284U_191107_221739/114559299/ccs	PacBio_Cortex_Rep1	mm10_ERCC_SIRV	chr16	4756912	4750204	-	2	1160	44558	446546	ENSMUSG00000004071.13	ENCODEMT000446546	Cdip1	ENCODEMT000446546	Known	NNC	None	0.15000000596046448	None	None	None	None
m54284U_191107_221739/167250683/ccs	PacBio_Cortex_Rep1	mm10_ERCC_SIRV	chr16	4789941	4750204	-	6	1113	44558	446550	ENSMUSG00000004071.13	ENCODEMT000446550	Cdip1	ENCODEMT000446550	Known	NIC	None	0.15000000596046448	None	None	None	None
m54284U_191109_043049/45613322/ccs	PacBio_Cortex_Rep2	mm10_ERCC_SIRV	chr2	73660354	73612347	-	7	2106	4826	12673	ENSMUSG00000056486.18	ENSMUST00000102677.10	Chn1	Chn1-202	Known	Known	None	0.6000000238418579	None	None	None	None
m54284U_191212_053548/77072877/ccs	PacBio_Hippocampus_Rep1	mm10_ERCC_SIRV	chr11	78324671	78326760	+	7	1309	33769	427771	ENSMUSG00000017390.15	ENCODEMT000427771	Aldoc	ENCODEMT000427771	Known	ISM	Suffix	0.4000000059604645	None	None	None	None
m54284U_191213_120042/138019371/ccs	PacBio_Hippocampus_Rep2	mm10_ERCC_SIRV	chr6	145250210	145219472	-	5	1876	19281	50528	ENSMUSG00000030265.14	ENSMUST00000032399.11	Kras	Kras-201	Known	Known	None	0.15000000596046448	None	None	None	None
m54284U_191212_053548/81922736/ccs	PacBio_Hippocampus_Rep1	mm10_ERCC_SIRV	chr7	109781575	109758057	-	7	3942	23174	60111	ENSMUSG00000034825.14	ENSMUST00000033331.6	Nrip3	Nrip3-201	Known	Known	None	0.05000000074505806	None	None	None	None
m54284U_191213_120042/87033389/ccs	PacBio_Hippocampus_Rep2	mm10_ERCC_SIRV	chr16	4756901	4750204	-	2	1149	44558	446546	ENSMUSG00000004071.13	ENCODEMT000446546	Cdip1	ENCODEMT000446546	Known	NNC	None	0.15000000596046448	None	None	None	None
m54284U_191213_120042/160433547/ccs	PacBio_Hippocampus_Rep2	mm10_ERCC_SIRV	chr18	38296691	38317839	+	9	2974	49027	128106	ENSMUSG00000060450.14	ENSMUST00000072376.12	Rnf14	Rnf14-201	Known	Known	None	0.3499999940395355	None	None	None	None
m54284U_191109_043049/23923282/ccs	PacBio_Cortex_Rep2	mm10_ERCC_SIRV	chr5	122850231	122868945	+	6	1911	15430	40357	ENSMUSG00000029474.7	ENSMUST00000031434.7	Rnf34	Rnf34-201	Known	Known	None	0.20000000298023224	None	None	None	None
m54284U_191107_221739/92801700/ccs	PacBio_Cortex_Rep1	mm10_ERCC_SIRV	chr4	86857367	86854665	-	5	828	11255	29013	ENSMUSG00000028495.14	ENSMUST00000102814.4	Rps6	Rps6-201	Known	Known	None	0.20000000298023224	None	None	None	None
m54284U_191212_053548/82313744/ccs	PacBio_Hippocampus_Rep1	mm10_ERCC_SIRV	chr7	109760560	109758058	-	1	2153	23174	445339	ENSMUSG00000034825.14	ENCODEMT000445339	Nrip3	ENCODEMT000445339	Known	ISM	None	0.05000000074505806	None	None	None	None
m54284U_191213_120042/43254040/ccs	PacBio_Hippocampus_Rep2	mm10_ERCC_SIRV	chr14	68083863	68089076	+	4	3361	42007	108501	ENSMUSG00000022055.7	ENSMUST00000022639.7	Nefl	Nefl-201	Known	Known	None	0.6499999761581421	None	None	None	None
m54284U_191109_043049/157680038/ccs	PacBio_Cortex_Rep2	mm10_ERCC_SIRV	chr16	4755411	4752995	-	1	2417	44558	446551	ENSMUSG00000004071.13	ENCODEMT000446551	Cdip1	ENCODEMT000446551	Known	Genomic	None	0.800000011920929	None	None	None	None
m54284U_191107_221739/12780529/ccs	PacBio_Cortex_Rep1	mm10_ERCC_SIRV	chr9	78481671	78478462	-	8	1704	28387	74374	ENSMUSG00000037742.14	ENSMUST00000042235.14	Eef1a1	Eef1a1-201	Known	Known	None	0.30000001192092896	None	None	None	None
m54284U_191212_053548/147129778/ccs	PacBio_Hippocampus_Rep1	mm10_ERCC_SIRV	chr11	78324671	78326760	+	7	1309	33769	427771	ENSMUSG00000017390.15	ENCODEMT000427771	Aldoc	ENCODEMT000427771	Known	ISM	Suffix	0.4000000059604645	None	None	None	None
m54284U_191212_053548/89066219/ccs	PacBio_Hippocampus_Rep1	mm10_ERCC_SIRV	chr6	145250226	145219473	-	5	1891	19281	50528	ENSMUSG00000030265.14	ENSMUST00000032399.11	Kras	Kras-201	Known	Known	None	0.20000000298023224	None	None	None	None
m54284U_191213_120042/161481877/ccs	PacBio_Hippocampus_Rep2	mm10_ERCC_SIRV	chr18	38296691	38317850	+	9	2985	49027	128106	ENSMUSG00000060450.14	ENSMUST00000072376.12	Rnf14	Rnf14-201	Known	Known	None	0.20000000298023224	None	None	None	None
m54284U_191109_043049/56232685/ccs	PacBio_Cortex_Rep2	mm10_ERCC_SIRV	chr2	73659906	73612347	-	7	1658	4826	12673	ENSMUSG00000056486.18	ENSMUST00000102677.10	Chn1	Chn1-202	Known	Known	None	0.6000000238418579	None	None	None	None
m54284U_191107_221739/17107223/ccs	PacBio_Cortex_Rep1	mm10_ERCC_SIRV	chr16	4753537	4755138	+	1	1602	44556	446552	ENSMUSG00000004070.15	ENCODEMT000446552	Hmox2	ENCODEMT000446552	Known	Genomic	None	0.15000000596046448	None	None	None	None
m54284U_191212_053548/65800548/ccs	PacBio_Hippocampus_Rep1	mm10_ERCC_SIRV	chr16	4757312	4754549	-	1	2338	44558	446551	ENSMUSG00000004071.13	ENCODEMT000446551	Cdip1	ENCODEMT000446551	Known	Genomic	None	0.30000001192092896	None	None	None	None
m54284U_191107_221739/97583965/ccs	PacBio_Cortex_Rep1	mm10_ERCC_SIRV	chr4	86857367	86854665	-	5	828	11255	29013	ENSMUSG00000028495.14	ENSMUST00000102814.4	Rps6	Rps6-201	Known	Known	None	0.20000000298023224	None	None	None	None
m54284U_191212_053548/92735982/ccs	PacBio_Hippocampus_Rep1	mm10_ERCC_SIRV	chr16	4757312	4754551	-	1	2336	44558	446551	ENSMUSG00000004071.13	ENCODEMT000446551	Cdip1	ENCODEMT000446551	Known	Genomic	None	0.25	None	None	None	None
m54284U_191212_053548/177407772/ccs	PacBio_Hippocampus_Rep1	mm10_ERCC_SIRV	chr5	122850231	122868945	+	6	1911	15430	40357	ENSMUSG00000029474.7	ENSMUST00000031434.7	Rnf34	Rnf34-201	Known	Known	None	0.20000000298023224	None	None	None	None
m54284U_191212_053548/96339863/ccs	PacBio_Hippocampus_Rep1	mm10_ERCC_SIRV	chr16	4757341	4754551	-	1	2365	44558	446551	ENSMUSG00000004071.13	ENCODEMT000446551	Cdip1	ENCODEMT000446551	Known	Genomic	None	0.25	None	None	None	None
m54284U_191109_043049/12518807/ccs	PacBio_Cortex_Rep2	mm10_ERCC_SIRV	chr11	78324676	78326760	+	7	1304	33769	427771	ENSMUSG00000017390.15	ENCODEMT000427771	Aldoc	ENCODEMT000427771	Known	ISM	Suffix	0.4000000059604645	None	None	None	None
m54284U_191212_053548/108661559/ccs	PacBio_Hippocampus_Rep1	mm10_ERCC_SIRV	chr16	4757332	4754551	-	1	2356	44558	446551	ENSMUSG00000004071.13	ENCODEMT000446551	Cdip1	ENCODEMT000446551	Known	Genomic	None	0.25	None	None	None	None
m54284U_191213_120042/161482428/ccs	PacBio_Hippocampus_Rep2	mm10_ERCC_SIRV	chr18	38296691	38317847	+	9	2988	49027	128106	ENSMUSG00000060450.14	ENSMUST00000072376.12	Rnf14	Rnf14-201	Known	Known	None	0.25	None	None	None	None
m54284U_191212_053548/143590551/ccs	PacBio_Hippocampus_Rep1	mm10_ERCC_SIRV	chr6	145250213	145219473	-	4	1754	19281	446429	ENSMUSG00000030265.14	ENCODEMT000446429	Kras	ENCODEMT000446429	Known	NIC	None	0.20000000298023224	None	None	None	None
m54284U_191213_120042/68944556/ccs	PacBio_Hippocampus_Rep2	mm10_ERCC_SIRV	chr16	4757304	4754553	-	1	2326	44558	446551	ENSMUSG00000004071.13	ENCODEMT000446551	Cdip1	ENCODEMT000446551	Known	Genomic	None	0.25	None	None	None	None
m54284U_191213_120042/43319363/ccs	PacBio_Hippocampus_Rep2	mm10_ERCC_SIRV	chr14	68083863	68087889	+	4	2174	42007	108501	ENSMUSG00000022055.7	ENSMUST00000022639.7	Nefl	Nefl-201	Known	Known	None	0.15000000596046448	None	None	None	None
m54284U_191212_053548/162857756/ccs	PacBio_Hippocampus_Rep1	mm10_ERCC_SIRV	chr16	4757312	4755022	-	1	1865	44558	446551	ENSMUSG00000004071.13	ENCODEMT000446551	Cdip1	ENCODEMT000446551	Known	Genomic	None	0.800000011920929	None	None	None	None
m54284U_191107_221739/71303581/ccs	PacBio_Cortex_Rep1	mm10_ERCC_SIRV	chr16	4757310	4755065	-	1	1820	44558	446551	ENSMUSG00000004071.13	ENCODEMT000446551	Cdip1	ENCODEMT000446551	Known	Genomic	None	0.75	None	None	None	None
m54284U_191109_043049/47383554/ccs	PacBio_Cortex_Rep2	mm10_ERCC_SIRV	chr16	4757342	4755065	-	1	1852	44558	446551	ENSMUSG00000004071.13	ENCODEMT000446551	Cdip1	ENCODEMT000446551	Known	Genomic	None	0.75	None	None	None	None
m54284U_191109_043049/177866193/ccs	PacBio_Cortex_Rep2	mm10_ERCC_SIRV	chr16	4757325	4755065	-	1	1835	44558	446551	ENSMUSG00000004071.13	ENCODEMT000446551	Cdip1	ENCODEMT000446551	Known	Genomic	None	0.75	None	None	None	None
m54284U_191212_053548/52824267/ccs	PacBio_Hippocampus_Rep1	mm10_ERCC_SIRV	chr16	4757312	4755065	-	1	1822	44558	446551	ENSMUSG00000004071.13	ENCODEMT000446551	Cdip1	ENCODEMT000446551	Known	Genomic	None	0.75	None	None	None	None
m54284U_191107_221739/12845112/ccs	PacBio_Cortex_Rep1	mm10_ERCC_SIRV	chr9	78481671	78478462	-	8	1728	28387	74374	ENSMUSG00000037742.14	ENSMUST00000042235.14	Eef1a1	Eef1a1-201	Known	Known	None	0.30000001192092896	None	None	None	None
m54284U_191212_053548/57934226/ccs	PacBio_Hippocampus_Rep1	mm10_ERCC_SIRV	chr16	4757288	4755065	-	1	1798	44558	446551	ENSMUSG00000004071.13	ENCODEMT000446551	Cdip1	ENCODEMT000446551	Known	Genomic	None	0.75	None	None	None	None
m54284U_191213_120042/161677676/ccs	PacBio_Hippocampus_Rep2	mm10_ERCC_SIRV	chr18	38296691	38317835	+	9	2970	49027	128106	ENSMUSG00000060450.14	ENSMUST00000072376.12	Rnf14	Rnf14-201	Known	Known	None	0.3499999940395355	None	None	None	None
m54284U_191109_043049/86704248/ccs	PacBio_Cortex_Rep2	mm10_ERCC_SIRV	chr2	73660393	73612347	-	7	2145	4826	12673	ENSMUSG00000056486.18	ENSMUST00000102677.10	Chn1	Chn1-202	Known	Known	None	0.6000000238418579	None	None	None	None
m54284U_191213_120042/112724486/ccs	PacBio_Hippocampus_Rep2	mm10_ERCC_SIRV	chr11	78324678	78326767	+	7	1309	33769	427771	ENSMUSG00000017390.15	ENCODEMT000427771	Aldoc	ENCODEMT000427771	Known	ISM	Suffix	0.15000000596046448	None	None	None	None
m54284U_191107_221739/101975618/ccs	PacBio_Cortex_Rep1	mm10_ERCC_SIRV	chr4	86857367	86854665	-	5	828	11255	29013	ENSMUSG00000028495.14	ENSMUST00000102814.4	Rps6	Rps6-201	Known	Known	None	0.20000000298023224	None	None	None	None
m54284U_191212_053548/86115995/ccs	PacBio_Hippocampus_Rep1	mm10_ERCC_SIRV	chr16	4757288	4755065	-	1	1798	44558	446551	ENSMUSG00000004071.13	ENCODEMT000446551	Cdip1	ENCODEMT000446551	Known	Genomic	None	0.75	None	None	None	None
m54284U_191213_120042/11272467/ccs	PacBio_Hippocampus_Rep2	mm10_ERCC_SIRV	chr6	145250214	145219473	-	5	1879	19281	50528	ENSMUSG00000030265.14	ENSMUST00000032399.11	Kras	Kras-201	Known	Known	None	0.20000000298023224	None	None	None	None
m54284U_191213_120042/60820185/ccs	PacBio_Hippocampus_Rep2	mm10_ERCC_SIRV	chr5	122850231	122868944	+	6	1910	15430	40357	ENSMUSG00000029474.7	ENSMUST00000031434.7	Rnf34	Rnf34-201	Known	Known	None	0.20000000298023224	None	None	None	None
m54284U_191212_053548/150210206/ccs	PacBio_Hippocampus_Rep1	mm10_ERCC_SIRV	chr16	4757307	4755065	-	1	1817	44558	446551	ENSMUSG00000004071.13	ENCODEMT000446551	Cdip1	ENCODEMT000446551	Known	Genomic	None	0.75	None	None	None	None
m54284U_191212_053548/82381414/ccs	PacBio_Hippocampus_Rep1	mm10_ERCC_SIRV	chr7	109781544	109758057	-	7	3911	23174	60111	ENSMUSG00000034825.14	ENSMUST00000033331.6	Nrip3	Nrip3-201	Known	Known	None	0.05000000074505806	None	None	None	None
m54284U_191213_120042/17171183/ccs	PacBio_Hippocampus_Rep2	mm10_ERCC_SIRV	chr16	4757333	4755065	-	1	1843	44558	446551	ENSMUSG00000004071.13	ENCODEMT000446551	Cdip1	ENCODEMT000446551	Known	Genomic	None	0.75	None	None	None	None
m54284U_191213_120042/37096063/ccs	PacBio_Hippocampus_Rep2	mm10_ERCC_SIRV	chr16	4757338	4755065	-	1	1848	44558	446551	ENSMUSG00000004071.13	ENCODEMT000446551	Cdip1	ENCODEMT000446551	Known	Genomic	None	0.75	None	None	None	None
m54284U_191213_120042/112722224/ccs	PacBio_Hippocampus_Rep2	mm10_ERCC_SIRV	chr16	4757291	4755065	-	1	1801	44558	446551	ENSMUSG00000004071.13	ENCODEMT000446551	Cdip1	ENCODEMT000446551	Known	Genomic	None	0.75	None	None	None	None
m54284U_191212_053548/114361829/ccs	PacBio_Hippocampus_Rep1	mm10_ERCC_SIRV	chr16	4757302	4755067	-	1	1810	44558	446551	ENSMUSG00000004071.13	ENCODEMT000446551	Cdip1	ENCODEMT000446551	Known	Genomic	None	0.75	None	None	None	None
m54284U_191213_120042/43320813/ccs	PacBio_Hippocampus_Rep2	mm10_ERCC_SIRV	chr14	68083863	68087889	+	4	2174	42007	108501	ENSMUSG00000022055.7	ENSMUST00000022639.7	Nefl	Nefl-201	Known	Known	None	0.15000000596046448	None	None	None	None
m54284U_191213_120042/162269263/ccs	PacBio_Hippocampus_Rep2	mm10_ERCC_SIRV	chr18	38296691	38317846	+	9	2981	49027	128106	ENSMUSG00000060450.14	ENSMUST00000072376.12	Rnf14	Rnf14-201	Known	Known	None	0.25	None	None	None	None
m54284U_191109_043049/59574810/ccs	PacBio_Cortex_Rep2	mm10_ERCC_SIRV	chr11	78324684	78326760	+	7	1296	33769	427771	ENSMUSG00000017390.15	ENCODEMT000427771	Aldoc	ENCODEMT000427771	Known	ISM	Suffix	0.4000000059604645	None	None	None	None
m54284U_191109_043049/88802712/ccs	PacBio_Cortex_Rep2	mm10_ERCC_SIRV	chr2	73660384	73612347	-	7	2136	4826	12673	ENSMUSG00000056486.18	ENSMUST00000102677.10	Chn1	Chn1-202	Known	Known	None	0.6000000238418579	None	None	None	None
m54284U_191107_221739/161876316/ccs	PacBio_Cortex_Rep1	mm10_ERCC_SIRV	chr16	4756875	4755588	-	1	1288	44558	446553	ENSMUSG00000004071.13	ENCODEMT000446553	Cdip1	ENCODEMT000446553	Known	ISM	None	0.4000000059604645	None	None	None	None
m54284U_191212_053548/151388505/ccs	PacBio_Hippocampus_Rep1	mm10_ERCC_SIRV	chr6	145250215	145219474	-	5	1879	19281	50528	ENSMUSG00000030265.14	ENSMUST00000032399.11	Kras	Kras-201	Known	Known	None	0.25	None	None	None	None
m54284U_191107_221739/103744099/ccs	PacBio_Cortex_Rep1	mm10_ERCC_SIRV	chr4	86857331	86854665	-	4	1253	11255	29014	ENSMUSG00000028495.14	ENSMUST00000136174.7	Rps6	Rps6-204	Known	Known	None	0.20000000298023224	None	None	None	None
m54284U_191213_120042/21629316/ccs	PacBio_Hippocampus_Rep2	mm10_ERCC_SIRV	chr16	4756921	4755837	-	1	1306	44558	446553	ENSMUSG00000004071.13	ENCODEMT000446553	Cdip1	ENCODEMT000446553	Known	ISM	None	0.4000000059604645	None	None	None	None
m54284U_191213_120042/75498641/ccs	PacBio_Hippocampus_Rep2	mm10_ERCC_SIRV	chr5	122850231	122868945	+	6	1911	15430	40357	ENSMUSG00000029474.7	ENSMUST00000031434.7	Rnf34	Rnf34-201	Known	Known	None	0.20000000298023224	None	None	None	None
m54284U_191213_120042/117181088/ccs	PacBio_Hippocampus_Rep2	mm10_ERCC_SIRV	chr16	4756912	4755839	-	1	1295	44558	446553	ENSMUSG00000004071.13	ENCODEMT000446553	Cdip1	ENCODEMT000446553	Known	ISM	None	0.3499999940395355	None	None	None	None
m54284U_191107_221739/13108679/ccs	PacBio_Cortex_Rep1	mm10_ERCC_SIRV	chr9	78481674	78478462	-	8	1731	28387	74374	ENSMUSG00000037742.14	ENSMUST00000042235.14	Eef1a1	Eef1a1-201	Known	Known	None	0.30000001192092896	None	None	None	None
m54284U_191212_053548/164429981/ccs	PacBio_Hippocampus_Rep1	mm10_ERCC_SIRV	chr16	4756920	4756061	-	1	1081	44558	446553	ENSMUSG00000004071.13	ENCODEMT000446553	Cdip1	ENCODEMT000446553	Known	ISM	None	0.10000000149011612	None	None	None	None
m54284U_191213_120042/163381317/ccs	PacBio_Hippocampus_Rep2	mm10_ERCC_SIRV	chr18	38296691	38317188	+	9	2323	49027	128106	ENSMUSG00000060450.14	ENSMUST00000072376.12	Rnf14	Rnf14-201	Known	Known	None	0.20000000298023224	None	None	None	None
m54284U_191107_221739/140249586/ccs	PacBio_Cortex_Rep1	mm10_ERCC_SIRV	chr16	4756927	4756065	-	1	1084	44558	446553	ENSMUSG00000004071.13	ENCODEMT000446553	Cdip1	ENCODEMT000446553	Known	ISM	None	0.20000000298023224	None	None	None	None
m54284U_191107_221739/48694124/ccs	PacBio_Cortex_Rep1	mm10_ERCC_SIRV	chr11	78324686	78326753	+	7	1287	33769	427771	ENSMUSG00000017390.15	ENCODEMT000427771	Aldoc	ENCODEMT000427771	Known	ISM	Suffix	0.5	None	None	None	None
m54284U_191213_120042/49086898/ccs	PacBio_Hippocampus_Rep2	mm10_ERCC_SIRV	chr16	4756924	4756124	-	1	1022	44558	446553	ENSMUSG00000004071.13	ENCODEMT000446553	Cdip1	ENCODEMT000446553	Known	ISM	None	0.15000000596046448	None	None	None	None
m54284U_191212_053548/172034125/ccs	PacBio_Hippocampus_Rep1	mm10_ERCC_SIRV	chr6	145250215	145219474	-	5	1879	19281	50528	ENSMUSG00000030265.14	ENSMUST00000032399.11	Kras	Kras-201	Known	Known	None	0.25	None	None	None	None
m54284U_191109_043049/91228183/ccs	PacBio_Cortex_Rep2	mm10_ERCC_SIRV	chr2	73660360	73612347	-	7	2112	4826	12673	ENSMUSG00000056486.18	ENSMUST00000102677.10	Chn1	Chn1-202	Known	Known	None	0.6000000238418579	None	None	None	None
m54284U_191107_221739/3211936/ccs	PacBio_Cortex_Rep1	mm10_ERCC_SIRV	chr16	4756934	4766248	+	6	1364	44556	115089	ENSMUSG00000004070.15	ENSMUST00000118885.7	Hmox2	Hmox2-202	Known	Known	None	0.25	None	None	None	None
m54284U_191213_120042/43321879/ccs	PacBio_Hippocampus_Rep2	mm10_ERCC_SIRV	chr14	68083863	68089076	+	4	3361	42007	108501	ENSMUSG00000022055.7	ENSMUST00000022639.7	Nefl	Nefl-201	Known	Known	None	0.6499999761581421	None	None	None	None
m54284U_191107_221739/104202297/ccs	PacBio_Cortex_Rep1	mm10_ERCC_SIRV	chr4	86857367	86854665	-	5	828	11255	29013	ENSMUSG00000028495.14	ENSMUST00000102814.4	Rps6	Rps6-201	Known	Known	None	0.20000000298023224	None	None	None	None
m54284U_191107_221739/48563186/ccs	PacBio_Cortex_Rep1	mm10_ERCC_SIRV	chr16	4756934	4766246	+	6	1319	44556	446554	ENSMUSG00000004070.15	ENCODEMT000446554	Hmox2	ENCODEMT000446554	Known	NIC	None	0.30000001192092896	None	None	None	None
m54284U_191213_120042/165873907/ccs	PacBio_Hippocampus_Rep2	mm10_ERCC_SIRV	chr18	38296733	38317843	+	11	3140	49027	445170	ENSMUSG00000060450.14	ENCODEMT000445170	Rnf14	ENCODEMT000445170	Known	NIC	None	0.3499999940395355	None	None	None	None
m54284U_191107_221739/115738687/ccs	PacBio_Cortex_Rep1	mm10_ERCC_SIRV	chr11	78324686	78328041	+	7	2585	33769	427771	ENSMUSG00000017390.15	ENCODEMT000427771	Aldoc	ENCODEMT000427771	Known	ISM	Suffix	0.8999999761581421	None	None	None	None
m54284U_191213_120042/116591193/ccs	PacBio_Hippocampus_Rep2	mm10_ERCC_SIRV	chr16	4756909	4766740	+	6	1807	44556	446554	ENSMUSG00000004070.15	ENCODEMT000446554	Hmox2	ENCODEMT000446554	Known	NIC	None	0.10000000149011612	None	None	None	None
m54284U_191212_053548/23004247/ccs	PacBio_Hippocampus_Rep1	mm10_ERCC_SIRV	chr5	122850232	122868945	+	6	1910	15430	40357	ENSMUSG00000029474.7	ENSMUST00000031434.7	Rnf34	Rnf34-201	Known	Known	None	0.20000000298023224	None	None	None	None
m54284U_191109_043049/145820493/ccs	PacBio_Cortex_Rep2	mm10_ERCC_SIRV	chr1	169747640	169743231	-	5	1185	2852	6984	ENSMUSG00000038530.11	ENSMUST00000027991.11	Rgs4	Rgs4-201	Known	Known	None	0.3499999940395355	None	None	None	None
m54284U_191107_221739/89328308/ccs	PacBio_Cortex_Rep1	mm10_ERCC_SIRV	chr16	4756949	4766248	+	6	1291	44556	446555	ENSMUSG00000004070.15	ENCODEMT000446555	Hmox2	ENCODEMT000446555	Known	NIC	None	0.25	None	None	None	None
m54284U_191212_053548/142738847/ccs	PacBio_Hippocampus_Rep1	mm10_ERCC_SIRV	chr6	145250233	145219475	-	5	1896	19281	50528	ENSMUSG00000030265.14	ENSMUST00000032399.11	Kras	Kras-201	Known	Known	None	0.25	None	None	None	None
m54284U_191212_053548/82381599/ccs	PacBio_Hippocampus_Rep1	mm10_ERCC_SIRV	chr7	109781545	109758057	-	7	3912	23174	60111	ENSMUSG00000034825.14	ENSMUST00000033331.6	Nrip3	Nrip3-201	Known	Known	None	0.05000000074505806	None	None	None	None
m54284U_191109_043049/119147296/ccs	PacBio_Cortex_Rep2	mm10_ERCC_SIRV	chr2	73660382	73612347	-	7	2134	4826	12673	ENSMUSG00000056486.18	ENSMUST00000102677.10	Chn1	Chn1-202	Known	Known	None	0.6000000238418579	None	None	None	None
m54284U_191213_120042/166594093/ccs	PacBio_Hippocampus_Rep2	mm10_ERCC_SIRV	chr18	38296733	38317843	+	11	3140	49027	445170	ENSMUSG00000060450.14	ENCODEMT000445170	Rnf14	ENCODEMT000445170	Known	NIC	None	0.3499999940395355	None	None	None	None
m54284U_191109_043049/47843443/ccs	PacBio_Cortex_Rep2	mm10_ERCC_SIRV	chr16	4756918	4766245	+	6	1304	44556	446554	ENSMUSG00000004070.15	ENCODEMT000446554	Hmox2	ENCODEMT000446554	Known	NIC	None	0.30000001192092896	None	None	None	None
m54284U_191107_221739/13369733/ccs	PacBio_Cortex_Rep1	mm10_ERCC_SIRV	chr9	78481671	78478462	-	8	1728	28387	74374	ENSMUSG00000037742.14	ENSMUST00000042235.14	Eef1a1	Eef1a1-201	Known	Known	None	0.30000001192092896	None	None	None	None
m54284U_191107_221739/108987260/ccs	PacBio_Cortex_Rep1	mm10_ERCC_SIRV	chr16	4756919	4766246	+	6	1304	44556	446554	ENSMUSG00000004070.15	ENCODEMT000446554	Hmox2	ENCODEMT000446554	Known	NIC	None	0.25	None	None	None	None
m54284U_191107_221739/106366031/ccs	PacBio_Cortex_Rep1	mm10_ERCC_SIRV	chr4	86857367	86854665	-	5	828	11255	29013	ENSMUSG00000028495.14	ENSMUST00000102814.4	Rps6	Rps6-201	Known	Known	None	0.20000000298023224	None	None	None	None
m54284U_191107_221739/147654415/ccs	PacBio_Cortex_Rep1	mm10_ERCC_SIRV	chr11	78324686	78326760	+	7	1294	33769	427771	ENSMUSG00000017390.15	ENCODEMT000427771	Aldoc	ENCODEMT000427771	Known	ISM	Suffix	0.4000000059604645	None	None	None	None
m54284U_191213_120042/43385075/ccs	PacBio_Hippocampus_Rep2	mm10_ERCC_SIRV	chr14	68083863	68089076	+	4	3361	42007	108501	ENSMUSG00000022055.7	ENSMUST00000022639.7	Nefl	Nefl-201	Known	Known	None	0.6499999761581421	None	None	None	None
m54284U_191107_221739/106430806/ccs	PacBio_Cortex_Rep1	mm10_ERCC_SIRV	chr4	86857366	86854665	-	5	826	11255	446556	ENSMUSG00000028495.14	ENCODEMT000446556	Rps6	ENCODEMT000446556	Known	NNC	None	0.20000000298023224	None	None	None	None
m54284U_191213_120042/52037020/ccs	PacBio_Hippocampus_Rep2	mm10_ERCC_SIRV	chr16	4756920	4766245	+	6	1302	44556	446554	ENSMUSG00000004070.15	ENCODEMT000446554	Hmox2	ENCODEMT000446554	Known	NIC	None	0.30000001192092896	None	None	None	None
m54284U_191212_053548/35064217/ccs	PacBio_Hippocampus_Rep1	mm10_ERCC_SIRV	chr6	145250205	145219476	-	5	1867	19281	50528	ENSMUSG00000030265.14	ENSMUST00000032399.11	Kras	Kras-201	Known	Known	None	0.25	None	None	None	None
m54284U_191213_120042/167052930/ccs	PacBio_Hippocampus_Rep2	mm10_ERCC_SIRV	chr18	38296691	38317835	+	9	2970	49027	128106	ENSMUSG00000060450.14	ENSMUST00000072376.12	Rnf14	Rnf14-201	Known	Known	None	0.3499999940395355	None	None	None	None
m54284U_191107_221739/55051665/ccs	PacBio_Cortex_Rep1	mm10_ERCC_SIRV	chr16	4756923	4766739	+	6	1792	44556	446554	ENSMUSG00000004070.15	ENCODEMT000446554	Hmox2	ENCODEMT000446554	Known	NIC	None	0.10000000149011612	None	None	None	None
m54284U_191212_053548/131402325/ccs	PacBio_Hippocampus_Rep1	mm10_ERCC_SIRV	chr5	122850232	122868938	+	6	1903	15430	40357	ENSMUSG00000029474.7	ENSMUST00000031434.7	Rnf34	Rnf34-201	Known	Known	None	0.3499999940395355	None	None	None	None
m54284U_191109_043049/17631841/ccs	PacBio_Cortex_Rep2	mm10_ERCC_SIRV	chr16	4756923	4766239	+	6	1293	44556	446554	ENSMUSG00000004070.15	ENCODEMT000446554	Hmox2	ENCODEMT000446554	Known	NIC	None	0.25	None	None	None	None
m54284U_191109_043049/135857187/ccs	PacBio_Cortex_Rep2	mm10_ERCC_SIRV	chr2	73660384	73612347	-	7	2136	4826	12673	ENSMUSG00000056486.18	ENSMUST00000102677.10	Chn1	Chn1-202	Known	Known	None	0.6000000238418579	None	None	None	None
m54284U_191213_120042/132647242/ccs	PacBio_Hippocampus_Rep2	mm10_ERCC_SIRV	chr16	4756961	4766248	+	6	1407	44556	446557	ENSMUSG00000004070.15	ENCODEMT000446557	Hmox2	ENCODEMT000446557	Known	NIC	None	0.25	None	None	None	None
m54284U_191109_043049/114819221/ccs	PacBio_Cortex_Rep2	mm10_ERCC_SIRV	chr11	78324686	78326765	+	7	1299	33769	427771	ENSMUSG00000017390.15	ENCODEMT000427771	Aldoc	ENCODEMT000427771	Known	ISM	Suffix	0.20000000298023224	None	None	None	None
m54284U_191213_120042/167380289/ccs	PacBio_Hippocampus_Rep2	mm10_ERCC_SIRV	chr18	38296691	38317842	+	9	2977	49027	128106	ENSMUSG00000060450.14	ENSMUST00000072376.12	Rnf14	Rnf14-201	Known	Known	None	0.3499999940395355	None	None	None	None
m54284U_191212_053548/74582208/ccs	PacBio_Hippocampus_Rep1	mm10_ERCC_SIRV	chr6	145250220	145219476	-	5	1882	19281	50528	ENSMUSG00000030265.14	ENSMUST00000032399.11	Kras	Kras-201	Known	Known	None	0.25	None	None	None	None
m54284U_191107_221739/170001194/ccs	PacBio_Cortex_Rep1	mm10_ERCC_SIRV	chr16	4756931	4766746	+	6	1791	44556	446554	ENSMUSG00000004070.15	ENCODEMT000446554	Hmox2	ENCODEMT000446554	Known	NIC	None	0.20000000298023224	None	None	None	None
m54284U_191212_053548/115541715/ccs	PacBio_Hippocampus_Rep1	mm10_ERCC_SIRV	chr6	145250134	145219476	-	5	1793	19281	446558	ENSMUSG00000030265.14	ENCODEMT000446558	Kras	ENCODEMT000446558	Known	NNC	None	0.25	None	None	None	None
m54284U_191107_221739/107283669/ccs	PacBio_Cortex_Rep1	mm10_ERCC_SIRV	chr4	86857377	86854665	-	5	838	11255	29013	ENSMUSG00000028495.14	ENSMUST00000102814.4	Rps6	Rps6-201	Known	Known	None	0.20000000298023224	None	None	None	None
m54284U_191212_053548/92274896/ccs	PacBio_Hippocampus_Rep1	mm10_ERCC_SIRV	chr16	4756932	4766742	+	6	1786	44556	446554	ENSMUSG00000004070.15	ENCODEMT000446554	Hmox2	ENCODEMT000446554	Known	NIC	None	0.10000000149011612	None	None	None	None
m54284U_191213_120042/43385088/ccs	PacBio_Hippocampus_Rep2	mm10_ERCC_SIRV	chr14	68083863	68087889	+	4	2174	42007	108501	ENSMUSG00000022055.7	ENSMUST00000022639.7	Nefl	Nefl-201	Known	Known	None	0.15000000596046448	None	None	None	None
m54284U_191107_221739/13435875/ccs	PacBio_Cortex_Rep1	mm10_ERCC_SIRV	chr9	78481671	78478462	-	8	1728	28387	74374	ENSMUSG00000037742.14	ENSMUST00000042235.14	Eef1a1	Eef1a1-201	Known	Known	None	0.30000001192092896	None	None	None	None
m54284U_191109_043049/48367063/ccs	PacBio_Cortex_Rep2	mm10_ERCC_SIRV	chr16	4757014	4766249	+	6	1265	44556	446555	ENSMUSG00000004070.15	ENCODEMT000446555	Hmox2	ENCODEMT000446555	Known	NIC	None	0.25	None	None	None	None
m54284U_191212_053548/54133872/ccs	PacBio_Hippocampus_Rep1	mm10_ERCC_SIRV	chr11	78324686	78326765	+	7	1270	33769	427771	ENSMUSG00000017390.15	ENCODEMT000427771	Aldoc	ENCODEMT000427771	Known	ISM	Suffix	0.20000000298023224	None	None	None	None
m54284U_191109_043049/158531821/ccs	PacBio_Cortex_Rep2	mm10_ERCC_SIRV	chr2	73660381	73612347	-	7	2133	4826	12673	ENSMUSG00000056486.18	ENSMUST00000102677.10	Chn1	Chn1-202	Known	Known	None	0.6000000238418579	None	None	None	None
m54284U_191107_221739/17565507/ccs	PacBio_Cortex_Rep1	mm10_ERCC_SIRV	chr16	4756973	4766248	+	6	1325	44556	115089	ENSMUSG00000004070.15	ENSMUST00000118885.7	Hmox2	Hmox2-202	Known	Known	None	0.25	None	None	None	None
m54284U_191212_053548/139921080/ccs	PacBio_Hippocampus_Rep1	mm10_ERCC_SIRV	chr5	122850232	122868936	+	6	1901	15430	40357	ENSMUSG00000029474.7	ENSMUST00000031434.7	Rnf34	Rnf34-201	Known	Known	None	0.25	None	None	None	None
m54284U_191213_120042/167838845/ccs	PacBio_Hippocampus_Rep2	mm10_ERCC_SIRV	chr18	38296691	38317845	+	8	2828	49027	128105	ENSMUSG00000060450.14	ENSMUST00000170811.7	Rnf14	Rnf14-202	Known	Known	None	0.25	None	None	None	None
m54284U_191212_053548/82511336/ccs	PacBio_Hippocampus_Rep1	mm10_ERCC_SIRV	chr7	109781546	109758057	-	7	3913	23174	60111	ENSMUSG00000034825.14	ENSMUST00000033331.6	Nrip3	Nrip3-201	Known	Known	None	0.05000000074505806	None	None	None	None
m54284U_191213_120042/167510633/ccs	PacBio_Hippocampus_Rep2	mm10_ERCC_SIRV	chr16	4756979	4766740	+	6	1811	44556	115089	ENSMUSG00000004070.15	ENSMUST00000118885.7	Hmox2	Hmox2-202	Known	Known	None	0.10000000149011612	None	None	None	None
m54284U_191213_120042/179635778/ccs	PacBio_Hippocampus_Rep2	mm10_ERCC_SIRV	chr16	4756948	4766245	+	6	1274	44556	446554	ENSMUSG00000004070.15	ENCODEMT000446554	Hmox2	ENCODEMT000446554	Known	NIC	None	0.30000001192092896	None	None	None	None
m54284U_191212_053548/125373085/ccs	PacBio_Hippocampus_Rep1	mm10_ERCC_SIRV	chr6	145250238	145219476	-	5	1900	19281	50528	ENSMUSG00000030265.14	ENSMUST00000032399.11	Kras	Kras-201	Known	Known	None	0.25	None	None	None	None
m54284U_191107_221739/2687728/ccs	PacBio_Cortex_Rep1	mm10_ERCC_SIRV	chr16	4756958	4766247	+	6	1266	44556	446554	ENSMUSG00000004070.15	ENCODEMT000446554	Hmox2	ENCODEMT000446554	Known	NIC	None	0.25	None	None	None	None
m54284U_191212_053548/112002070/ccs	PacBio_Hippocampus_Rep1	mm10_ERCC_SIRV	chr11	78324686	78326760	+	7	1294	33769	427771	ENSMUSG00000017390.15	ENCODEMT000427771	Aldoc	ENCODEMT000427771	Known	ISM	Suffix	0.4000000059604645	None	None	None	None
m54284U_191107_221739/117639172/ccs	PacBio_Cortex_Rep1	mm10_ERCC_SIRV	chr4	86857367	86854665	-	5	828	11255	29013	ENSMUSG00000028495.14	ENSMUST00000102814.4	Rps6	Rps6-201	Known	Known	None	0.20000000298023224	None	None	None	None
m54284U_191107_221739/53085402/ccs	PacBio_Cortex_Rep1	mm10_ERCC_SIRV	chr16	4756960	4766247	+	6	1264	44556	446554	ENSMUSG00000004070.15	ENCODEMT000446554	Hmox2	ENCODEMT000446554	Known	NIC	None	0.25	None	None	None	None
m54284U_191213_120042/170002178/ccs	PacBio_Hippocampus_Rep2	mm10_ERCC_SIRV	chr18	38296691	38317836	+	9	2983	49027	128106	ENSMUSG00000060450.14	ENSMUST00000072376.12	Rnf14	Rnf14-201	Known	Known	None	0.3499999940395355	None	None	None	None
m54284U_191109_043049/75303053/ccs	PacBio_Cortex_Rep2	mm10_ERCC_SIRV	chr16	4756961	4766244	+	6	1260	44556	446554	ENSMUSG00000004070.15	ENCODEMT000446554	Hmox2	ENCODEMT000446554	Known	NIC	None	0.25	None	None	None	None
m54284U_191109_043049/158662914/ccs	PacBio_Cortex_Rep2	mm10_ERCC_SIRV	chr2	73660360	73612347	-	7	2112	4826	12673	ENSMUSG00000056486.18	ENSMUST00000102677.10	Chn1	Chn1-202	Known	Known	None	0.6000000238418579	None	None	None	None
m54284U_191107_221739/63964926/ccs	PacBio_Cortex_Rep1	mm10_ERCC_SIRV	chr16	4756962	4766245	+	6	1260	44556	446554	ENSMUSG00000004070.15	ENCODEMT000446554	Hmox2	ENCODEMT000446554	Known	NIC	None	0.30000001192092896	None	None	None	None
m54284U_191107_221739/58328701/ccs	PacBio_Cortex_Rep1	mm10_ERCC_SIRV	chr11	78324687	78326767	+	7	1300	33769	427771	ENSMUSG00000017390.15	ENCODEMT000427771	Aldoc	ENCODEMT000427771	Known	ISM	Suffix	0.15000000596046448	None	None	None	None
m54284U_191213_120042/43387332/ccs	PacBio_Hippocampus_Rep2	mm10_ERCC_SIRV	chr14	68083863	68087889	+	4	2174	42007	108501	ENSMUSG00000022055.7	ENSMUST00000022639.7	Nefl	Nefl-201	Known	Known	None	0.15000000596046448	None	None	None	None
m54284U_191212_053548/128911878/ccs	PacBio_Hippocampus_Rep1	mm10_ERCC_SIRV	chr6	145250234	145219476	-	5	1896	19281	50528	ENSMUSG00000030265.14	ENSMUST00000032399.11	Kras	Kras-201	Known	Known	None	0.25	None	None	None	None
m54284U_191213_120042/80806911/ccs	PacBio_Hippocampus_Rep2	mm10_ERCC_SIRV	chr16	4756993	4766245	+	6	1302	44556	115089	ENSMUSG00000004070.15	ENSMUST00000118885.7	Hmox2	Hmox2-202	Known	Known	None	0.25	None	None	None	None
m54284U_191109_043049/18090398/ccs	PacBio_Cortex_Rep2	mm10_ERCC_SIRV	chr5	122850234	122868945	+	6	1908	15430	40357	ENSMUSG00000029474.7	ENSMUST00000031434.7	Rnf34	Rnf34-201	Known	Known	None	0.20000000298023224	None	None	None	None
m54284U_191213_120042/166396377/ccs	PacBio_Hippocampus_Rep2	mm10_ERCC_SIRV	chr16	4756993	4766245	+	6	1302	44556	115089	ENSMUSG00000004070.15	ENSMUST00000118885.7	Hmox2	Hmox2-202	Known	Known	None	0.25	None	None	None	None
m54284U_191107_221739/19793769/ccs	PacBio_Cortex_Rep1	mm10_ERCC_SIRV	chr1	169747640	169743233	-	5	1183	2852	6984	ENSMUSG00000038530.11	ENSMUST00000027991.11	Rgs4	Rgs4-201	Known	Known	None	0.3499999940395355	None	None	None	None
m54284U_191213_120042/170066424/ccs	PacBio_Hippocampus_Rep2	mm10_ERCC_SIRV	chr18	38296691	38317835	+	9	2970	49027	128106	ENSMUSG00000060450.14	ENSMUST00000072376.12	Rnf14	Rnf14-201	Known	Known	None	0.3499999940395355	None	None	None	None
m54284U_191107_221739/11995914/ccs	PacBio_Cortex_Rep1	mm10_ERCC_SIRV	chr16	4756994	4766248	+	6	1304	44556	115089	ENSMUSG00000004070.15	ENSMUST00000118885.7	Hmox2	Hmox2-202	Known	Known	None	0.25	None	None	None	None
m54284U_191107_221739/13632969/ccs	PacBio_Cortex_Rep1	mm10_ERCC_SIRV	chr9	78481671	78478462	-	8	1728	28387	74374	ENSMUSG00000037742.14	ENSMUST00000042235.14	Eef1a1	Eef1a1-201	Known	Known	None	0.30000001192092896	None	None	None	None
m54284U_191107_221739/124190820/ccs	PacBio_Cortex_Rep1	mm10_ERCC_SIRV	chr4	86857367	86854665	-	5	828	11255	29013	ENSMUSG00000028495.14	ENSMUST00000102814.4	Rps6	Rps6-201	Known	Known	None	0.20000000298023224	None	None	None	None
m54284U_191213_120042/144245889/ccs	PacBio_Hippocampus_Rep2	mm10_ERCC_SIRV	chr11	78324687	78326760	+	7	1293	33769	427771	ENSMUSG00000017390.15	ENCODEMT000427771	Aldoc	ENCODEMT000427771	Known	ISM	Suffix	0.4000000059604645	None	None	None	None
m54284U_191107_221739/96469516/ccs	PacBio_Cortex_Rep1	mm10_ERCC_SIRV	chr16	4756994	4766742	+	6	1798	44556	115089	ENSMUSG00000004070.15	ENSMUST00000118885.7	Hmox2	Hmox2-202	Known	Known	None	0.10000000149011612	None	None	None	None
m54284U_191212_053548/140838758/ccs	PacBio_Hippocampus_Rep1	mm10_ERCC_SIRV	chr6	145250210	145219476	-	5	1872	19281	50528	ENSMUSG00000030265.14	ENSMUST00000032399.11	Kras	Kras-201	Known	Known	None	0.25	None	None	None	None
m54284U_191109_043049/164694481/ccs	PacBio_Cortex_Rep2	mm10_ERCC_SIRV	chr2	73660371	73612347	-	7	2123	4826	12673	ENSMUSG00000056486.18	ENSMUST00000102677.10	Chn1	Chn1-202	Known	Known	None	0.6000000238418579	None	None	None	None
m54284U_191109_043049/57674574/ccs	PacBio_Cortex_Rep2	mm10_ERCC_SIRV	chr16	4756963	4766240	+	6	1254	44556	446554	ENSMUSG00000004070.15	ENCODEMT000446554	Hmox2	ENCODEMT000446554	Known	NIC	None	0.30000001192092896	None	None	None	None
m54284U_191213_120042/94568634/ccs	PacBio_Hippocampus_Rep2	mm10_ERCC_SIRV	chr16	4756964	4766245	+	6	1258	44556	446554	ENSMUSG00000004070.15	ENCODEMT000446554	Hmox2	ENCODEMT000446554	Known	NIC	None	0.30000001192092896	None	None	None	None
m54284U_191107_221739/46008743/ccs	PacBio_Cortex_Rep1	mm10_ERCC_SIRV	chr11	78324688	78326770	+	7	1302	33769	427771	ENSMUSG00000017390.15	ENCODEMT000427771	Aldoc	ENCODEMT000427771	Known	ISM	Suffix	0.10000000149011612	None	None	None	None
m54284U_191213_120042/31851388/ccs	PacBio_Hippocampus_Rep2	mm10_ERCC_SIRV	chr16	4757000	4766741	+	6	1791	44556	115089	ENSMUSG00000004070.15	ENSMUST00000118885.7	Hmox2	Hmox2-202	Known	Known	None	0.10000000149011612	None	None	None	None
m54284U_191213_120042/172884421/ccs	PacBio_Hippocampus_Rep2	mm10_ERCC_SIRV	chr18	38296691	38317794	+	9	2929	49027	128106	ENSMUSG00000060450.14	ENSMUST00000072376.12	Rnf14	Rnf14-201	Known	Known	None	0.3499999940395355	None	None	None	None
m54284U_191212_053548/6160684/ccs	PacBio_Hippocampus_Rep1	mm10_ERCC_SIRV	chr6	145250220	145219477	-	5	1875	19281	50528	ENSMUSG00000030265.14	ENSMUST00000032399.11	Kras	Kras-201	Known	Known	None	0.30000001192092896	None	None	None	None
m54284U_191212_053548/83428884/ccs	PacBio_Hippocampus_Rep1	mm10_ERCC_SIRV	chr7	109781547	109758057	-	7	3914	23174	60111	ENSMUSG00000034825.14	ENSMUST00000033331.6	Nrip3	Nrip3-201	Known	Known	None	0.05000000074505806	None	None	None	None
m54284U_191213_120042/43450515/ccs	PacBio_Hippocampus_Rep2	mm10_ERCC_SIRV	chr14	68083863	68089064	+	4	3349	42007	108501	ENSMUSG00000022055.7	ENSMUST00000022639.7	Nefl	Nefl-201	Known	Known	None	0.75	None	None	None	None
m54284U_191107_221739/172427368/ccs	PacBio_Cortex_Rep1	mm10_ERCC_SIRV	chr16	4756972	4766246	+	6	1251	44556	446554	ENSMUSG00000004070.15	ENCODEMT000446554	Hmox2	ENCODEMT000446554	Known	NIC	None	0.25	None	None	None	None
m54284U_191212_053548/6882408/ccs	PacBio_Hippocampus_Rep1	mm10_ERCC_SIRV	chr6	145250226	145219477	-	7	2132	19281	446559	ENSMUSG00000030265.14	ENCODEMT000446559	Kras	ENCODEMT000446559	Known	NNC	None	0.30000001192092896	None	None	None	None
m54284U_191213_120042/90505446/ccs	PacBio_Hippocampus_Rep2	mm10_ERCC_SIRV	chr5	122850234	122868945	+	6	1908	15430	40357	ENSMUSG00000029474.7	ENSMUST00000031434.7	Rnf34	Rnf34-201	Known	Known	None	0.20000000298023224	None	None	None	None
m54284U_191107_221739/128385885/ccs	PacBio_Cortex_Rep1	mm10_ERCC_SIRV	chr11	78324688	78326767	+	7	1299	33769	427771	ENSMUSG00000017390.15	ENCODEMT000427771	Aldoc	ENCODEMT000427771	Known	ISM	Suffix	0.15000000596046448	None	None	None	None
m54284U_191107_221739/124258768/ccs	PacBio_Cortex_Rep1	mm10_ERCC_SIRV	chr4	86857367	86854665	-	5	828	11255	29013	ENSMUSG00000028495.14	ENSMUST00000102814.4	Rps6	Rps6-201	Known	Known	None	0.20000000298023224	None	None	None	None
m54284U_191213_120042/126419575/ccs	PacBio_Hippocampus_Rep2	mm10_ERCC_SIRV	chr16	4756975	4766247	+	6	1249	44556	446554	ENSMUSG00000004070.15	ENCODEMT000446554	Hmox2	ENCODEMT000446554	Known	NIC	None	0.25	None	None	None	None
m54284U_191107_221739/169083761/ccs	PacBio_Cortex_Rep1	mm10_ERCC_SIRV	chr16	4757007	4766250	+	6	1260	44556	446560	ENSMUSG00000004070.15	ENCODEMT000446560	Hmox2	ENCODEMT000446560	Known	NNC	None	0.20000000298023224	None	None	None	None
m54284U_191109_043049/166462614/ccs	PacBio_Cortex_Rep2	mm10_ERCC_SIRV	chr2	73660353	73612347	-	7	2105	4826	12673	ENSMUSG00000056486.18	ENSMUST00000102677.10	Chn1	Chn1-202	Known	Known	None	0.6000000238418579	None	None	None	None
m54284U_191109_043049/68944455/ccs	PacBio_Cortex_Rep2	mm10_ERCC_SIRV	chr16	4756976	4766742	+	6	1742	44556	446554	ENSMUSG00000004070.15	ENCODEMT000446554	Hmox2	ENCODEMT000446554	Known	NIC	None	0.10000000149011612	None	None	None	None
m54284U_191107_221739/155255357/ccs	PacBio_Cortex_Rep1	mm10_ERCC_SIRV	chr11	78324688	78326760	+	7	1292	33769	427771	ENSMUSG00000017390.15	ENCODEMT000427771	Aldoc	ENCODEMT000427771	Known	ISM	Suffix	0.4000000059604645	None	None	None	None
m54284U_191212_053548/9439325/ccs	PacBio_Hippocampus_Rep1	mm10_ERCC_SIRV	chr6	145250238	145219477	-	5	1899	19281	50528	ENSMUSG00000030265.14	ENSMUST00000032399.11	Kras	Kras-201	Known	Known	None	0.30000001192092896	None	None	None	None
m54284U_191212_053548/26936144/ccs	PacBio_Hippocampus_Rep1	mm10_ERCC_SIRV	chr16	4756982	4766228	+	6	1223	44556	446554	ENSMUSG00000004070.15	ENCODEMT000446554	Hmox2	ENCODEMT000446554	Known	NIC	None	0.550000011920929	None	None	None	None
m54284U_191107_221739/14485149/ccs	PacBio_Cortex_Rep1	mm10_ERCC_SIRV	chr9	78481671	78478462	-	8	1728	28387	74374	ENSMUSG00000037742.14	ENSMUST00000042235.14	Eef1a1	Eef1a1-201	Known	Known	None	0.30000001192092896	None	None	None	None
m54284U_191212_053548/71305950/ccs	PacBio_Hippocampus_Rep1	mm10_ERCC_SIRV	chr16	4757014	4759152	+	1	2139	44556	446561	ENSMUSG00000004070.15	ENCODEMT000446561	Hmox2	ENCODEMT000446561	Known	Genomic	None	0.8500000238418579	None	None	None	None
m54284U_191107_221739/178981697/ccs	PacBio_Cortex_Rep1	mm10_ERCC_SIRV	chr11	78324688	78326754	+	7	1286	33769	427771	ENSMUSG00000017390.15	ENCODEMT000427771	Aldoc	ENCODEMT000427771	Known	ISM	Suffix	0.5	None	None	None	None
m54284U_191107_221739/124388948/ccs	PacBio_Cortex_Rep1	mm10_ERCC_SIRV	chr4	86857365	86854665	-	5	826	11255	29013	ENSMUSG00000028495.14	ENSMUST00000102814.4	Rps6	Rps6-201	Known	Known	None	0.20000000298023224	None	None	None	None
m54284U_191109_043049/179765832/ccs	PacBio_Cortex_Rep2	mm10_ERCC_SIRV	chr2	73660384	73612347	-	7	2136	4826	12673	ENSMUSG00000056486.18	ENSMUST00000102677.10	Chn1	Chn1-202	Known	Known	None	0.6000000238418579	None	None	None	None
m54284U_191213_120042/43452990/ccs	PacBio_Hippocampus_Rep2	mm10_ERCC_SIRV	chr14	68083863	68087889	+	4	2174	42007	108501	ENSMUSG00000022055.7	ENSMUST00000022639.7	Nefl	Nefl-201	Known	Known	None	0.15000000596046448	None	None	None	None
m54284U_191107_221739/51773913/ccs	PacBio_Cortex_Rep1	mm10_ERCC_SIRV	chr1	169747642	169743233	-	5	1185	2852	6984	ENSMUSG00000038530.11	ENSMUST00000027991.11	Rgs4	Rgs4-201	Known	Known	None	0.3499999940395355	None	None	None	None
m54284U_191213_120042/134612490/ccs	PacBio_Hippocampus_Rep2	mm10_ERCC_SIRV	chr5	122850234	122868945	+	6	1908	15430	40357	ENSMUSG00000029474.7	ENSMUST00000031434.7	Rnf34	Rnf34-201	Known	Known	None	0.20000000298023224	None	None	None	None
m54284U_191212_053548/15140350/ccs	PacBio_Hippocampus_Rep1	mm10_ERCC_SIRV	chr6	145250211	145219477	-	5	1872	19281	50528	ENSMUSG00000030265.14	ENSMUST00000032399.11	Kras	Kras-201	Known	Known	None	0.30000001192092896	None	None	None	None
m54284U_191107_221739/140708040/ccs	PacBio_Cortex_Rep1	mm10_ERCC_SIRV	chr16	4757018	4766248	+	6	1280	44556	115089	ENSMUSG00000004070.15	ENSMUST00000118885.7	Hmox2	Hmox2-202	Known	Known	None	0.25	None	None	None	None
m54284U_191213_120042/177996716/ccs	PacBio_Hippocampus_Rep2	mm10_ERCC_SIRV	chr18	38296691	38317842	+	9	2977	49027	128106	ENSMUSG00000060450.14	ENSMUST00000072376.12	Rnf14	Rnf14-201	Known	Known	None	0.3499999940395355	None	None	None	None
m54284U_191212_053548/59114951/ccs	PacBio_Hippocampus_Rep1	mm10_ERCC_SIRV	chr11	78324688	78326770	+	7	1302	33769	427771	ENSMUSG00000017390.15	ENCODEMT000427771	Aldoc	ENCODEMT000427771	Known	ISM	Suffix	0.10000000149011612	None	None	None	None
m54284U_191212_053548/39977234/ccs	PacBio_Hippocampus_Rep1	mm10_ERCC_SIRV	chr16	4757018	4766746	+	6	1778	44556	115089	ENSMUSG00000004070.15	ENSMUST00000118885.7	Hmox2	Hmox2-202	Known	Known	None	0.20000000298023224	None	None	None	None
m54284U_191213_120042/4195709/ccs	PacBio_Hippocampus_Rep2	mm10_ERCC_SIRV	chr16	4756987	4766246	+	6	1236	44556	446554	ENSMUSG00000004070.15	ENCODEMT000446554	Hmox2	ENCODEMT000446554	Known	NIC	None	0.25	None	None	None	None
m54284U_191213_120042/49809280/ccs	PacBio_Hippocampus_Rep2	mm10_ERCC_SIRV	chr16	4756987	4766229	+	6	1219	44556	446554	ENSMUSG00000004070.15	ENCODEMT000446554	Hmox2	ENCODEMT000446554	Known	NIC	None	0.5	None	None	None	None
m54284U_191212_053548/19334088/ccs	PacBio_Hippocampus_Rep1	mm10_ERCC_SIRV	chr6	145250234	145219477	-	5	1895	19281	50528	ENSMUSG00000030265.14	ENSMUST00000032399.11	Kras	Kras-201	Known	Known	None	0.30000001192092896	None	None	None	None
m54284U_191212_053548/125110897/ccs	PacBio_Hippocampus_Rep1	mm10_ERCC_SIRV	chr11	78324688	78326770	+	7	1302	33769	427771	ENSMUSG00000017390.15	ENCODEMT000427771	Aldoc	ENCODEMT000427771	Known	ISM	Suffix	0.10000000149011612	None	None	None	None
m54284U_191107_221739/124912985/ccs	PacBio_Cortex_Rep1	mm10_ERCC_SIRV	chr4	86857367	86854665	-	5	828	11255	29013	ENSMUSG00000028495.14	ENSMUST00000102814.4	Rps6	Rps6-201	Known	Known	None	0.20000000298023224	None	None	None	None
m54284U_191212_053548/84673875/ccs	PacBio_Hippocampus_Rep1	mm10_ERCC_SIRV	chr7	109781544	109758057	-	7	3911	23174	60111	ENSMUSG00000034825.14	ENSMUST00000033331.6	Nrip3	Nrip3-201	Known	Known	None	0.05000000074505806	None	None	None	None
m54284U_191213_120042/166004732/ccs	PacBio_Hippocampus_Rep2	mm10_ERCC_SIRV	chr16	4756987	4766247	+	6	1237	44556	446554	ENSMUSG00000004070.15	ENCODEMT000446554	Hmox2	ENCODEMT000446554	Known	NIC	None	0.25	None	None	None	None
m54284U_191212_053548/24709128/ccs	PacBio_Hippocampus_Rep1	mm10_ERCC_SIRV	chr2	73660364	73612347	-	7	2116	4826	12673	ENSMUSG00000056486.18	ENSMUST00000102677.10	Chn1	Chn1-202	Known	Known	None	0.6000000238418579	None	None	None	None
m54284U_191212_053548/197526/ccs	PacBio_Hippocampus_Rep1	mm10_ERCC_SIRV	chr16	4756988	4766245	+	6	1234	44556	446554	ENSMUSG00000004070.15	ENCODEMT000446554	Hmox2	ENCODEMT000446554	Known	NIC	None	0.30000001192092896	None	None	None	None
m54284U_191107_221739/14813089/ccs	PacBio_Cortex_Rep1	mm10_ERCC_SIRV	chr9	78481671	78478462	-	8	1728	28387	74374	ENSMUSG00000037742.14	ENSMUST00000042235.14	Eef1a1	Eef1a1-201	Known	Known	None	0.30000001192092896	None	None	None	None
m54284U_191212_053548/105973024/ccs	PacBio_Hippocampus_Rep1	mm10_ERCC_SIRV	chr16	4757019	4766746	+	6	1777	44556	115089	ENSMUSG00000004070.15	ENSMUST00000118885.7	Hmox2	Hmox2-202	Known	Known	None	0.20000000298023224	None	None	None	None
m54284U_191212_053548/17761219/ccs	PacBio_Hippocampus_Rep1	mm10_ERCC_SIRV	chr5	122850236	122868938	+	6	1899	15430	40357	ENSMUSG00000029474.7	ENSMUST00000031434.7	Rnf34	Rnf34-201	Known	Known	None	0.3499999940395355	None	None	None	None
m54284U_191212_053548/85721550/ccs	PacBio_Hippocampus_Rep1	mm10_ERCC_SIRV	chr7	109761190	109758058	-	1	2783	23174	445339	ENSMUSG00000034825.14	ENCODEMT000445339	Nrip3	ENCODEMT000445339	Known	ISM	None	0.05000000074505806	None	None	None	None
m54284U_191212_053548/119932123/ccs	PacBio_Hippocampus_Rep1	mm10_ERCC_SIRV	chr16	4756988	4766742	+	6	1730	44556	446554	ENSMUSG00000004070.15	ENCODEMT000446554	Hmox2	ENCODEMT000446554	Known	NIC	None	0.10000000149011612	None	None	None	None
m54284U_191212_053548/122159738/ccs	PacBio_Hippocampus_Rep1	mm10_ERCC_SIRV	chr16	4756988	4766244	+	6	1233	44556	446554	ENSMUSG00000004070.15	ENCODEMT000446554	Hmox2	ENCODEMT000446554	Known	NIC	None	0.25	None	None	None	None
m54284U_191213_120042/43518149/ccs	PacBio_Hippocampus_Rep2	mm10_ERCC_SIRV	chr14	68083863	68089076	+	4	3361	42007	108501	ENSMUSG00000022055.7	ENSMUST00000022639.7	Nefl	Nefl-201	Known	Known	None	0.6499999761581421	None	None	None	None
m54284U_191212_053548/22610551/ccs	PacBio_Hippocampus_Rep1	mm10_ERCC_SIRV	chr6	145250214	145219477	-	5	1875	19281	50528	ENSMUSG00000030265.14	ENSMUST00000032399.11	Kras	Kras-201	Known	Known	None	0.30000001192092896	None	None	None	None
m54284U_191213_120042/40239931/ccs	PacBio_Hippocampus_Rep2	mm10_ERCC_SIRV	chr16	4756988	4766741	+	6	1729	44556	446554	ENSMUSG00000004070.15	ENCODEMT000446554	Hmox2	ENCODEMT000446554	Known	NIC	None	0.10000000149011612	None	None	None	None
m54284U_191107_221739/139004115/ccs	PacBio_Cortex_Rep1	mm10_ERCC_SIRV	chr4	86857367	86854665	-	5	828	11255	29013	ENSMUSG00000028495.14	ENSMUST00000102814.4	Rps6	Rps6-201	Known	Known	None	0.20000000298023224	None	None	None	None
m54284U_191213_120042/178979970/ccs	PacBio_Hippocampus_Rep2	mm10_ERCC_SIRV	chr18	38296691	38317841	+	9	2976	49027	128106	ENSMUSG00000060450.14	ENSMUST00000072376.12	Rnf14	Rnf14-201	Known	Known	None	0.3499999940395355	None	None	None	None
m54284U_191213_120042/175769041/ccs	PacBio_Hippocampus_Rep2	mm10_ERCC_SIRV	chr16	4756988	4766244	+	6	1233	44556	446554	ENSMUSG00000004070.15	ENCODEMT000446554	Hmox2	ENCODEMT000446554	Known	NIC	None	0.25	None	None	None	None
m54284U_191212_053548/29230240/ccs	PacBio_Hippocampus_Rep1	mm10_ERCC_SIRV	chr2	73660381	73612347	-	7	2133	4826	12673	ENSMUSG00000056486.18	ENSMUST00000102677.10	Chn1	Chn1-202	Known	Known	None	0.6000000238418579	None	None	None	None
m54284U_191107_221739/72156142/ccs	PacBio_Cortex_Rep1	mm10_ERCC_SIRV	chr16	4757065	4766249	+	6	1220	44556	446555	ENSMUSG00000004070.15	ENCODEMT000446555	Hmox2	ENCODEMT000446555	Known	NIC	None	0.25	None	None	None	None
m54284U_191107_221739/171116295/ccs	PacBio_Cortex_Rep1	mm10_ERCC_SIRV	chr16	4756989	4766247	+	6	1235	44556	446554	ENSMUSG00000004070.15	ENCODEMT000446554	Hmox2	ENCODEMT000446554	Known	NIC	None	0.25	None	None	None	None
m54284U_191212_053548/28837045/ccs	PacBio_Hippocampus_Rep1	mm10_ERCC_SIRV	chr6	145250188	145219477	-	5	1849	19281	50528	ENSMUSG00000030265.14	ENSMUST00000032399.11	Kras	Kras-201	Known	Known	None	0.30000001192092896	None	None	None	None
m54284U_191212_053548/152635279/ccs	PacBio_Hippocampus_Rep1	mm10_ERCC_SIRV	chr11	78324688	78327740	+	7	2282	33769	427771	ENSMUSG00000017390.15	ENCODEMT000427771	Aldoc	ENCODEMT000427771	Known	ISM	Suffix	0.6000000238418579	None	None	None	None
m54284U_191109_043049/51052557/ccs	PacBio_Cortex_Rep2	mm10_ERCC_SIRV	chr16	4757020	4766244	+	6	1274	44556	115089	ENSMUSG00000004070.15	ENSMUST00000118885.7	Hmox2	Hmox2-202	Known	Known	None	0.25	None	None	None	None
m54284U_191107_221739/78318402/ccs	PacBio_Cortex_Rep1	mm10_ERCC_SIRV	chr18	38296692	38317830	+	9	2964	49027	128106	ENSMUSG00000060450.14	ENSMUST00000072376.12	Rnf14	Rnf14-201	Known	Known	None	0.3499999940395355	None	None	None	None
m54284U_191107_221739/129698545/ccs	PacBio_Cortex_Rep1	mm10_ERCC_SIRV	chr5	122850237	122868945	+	6	1905	15430	40357	ENSMUSG00000029474.7	ENSMUST00000031434.7	Rnf34	Rnf34-201	Known	Known	None	0.20000000298023224	None	None	None	None
m54284U_191107_221739/128845581/ccs	PacBio_Cortex_Rep1	mm10_ERCC_SIRV	chr1	169744726	169743233	-	3	877	2852	445232	ENSMUSG00000038530.11	ENCODEMT000445232	Rgs4	ENCODEMT000445232	Known	ISM	Suffix	0.3499999940395355	None	None	None	None
m54284U_191213_120042/43712638/ccs	PacBio_Hippocampus_Rep2	mm10_ERCC_SIRV	chr14	68083863	68089064	+	4	3349	42007	108501	ENSMUSG00000022055.7	ENSMUST00000022639.7	Nefl	Nefl-201	Known	Known	None	0.75	None	None	None	None
m54284U_191109_043049/149095845/ccs	PacBio_Cortex_Rep2	mm10_ERCC_SIRV	chr16	4756989	4766247	+	6	1235	44556	446554	ENSMUSG00000004070.15	ENCODEMT000446554	Hmox2	ENCODEMT000446554	Known	NIC	None	0.25	None	None	None	None
m54284U_191107_221739/139921328/ccs	PacBio_Cortex_Rep1	mm10_ERCC_SIRV	chr4	86857368	86854665	-	5	829	11255	29013	ENSMUSG00000028495.14	ENSMUST00000102814.4	Rps6	Rps6-201	Known	Known	None	0.20000000298023224	None	None	None	None
m54284U_191212_053548/128911047/ccs	PacBio_Hippocampus_Rep1	mm10_ERCC_SIRV	chr16	4757021	4766248	+	6	1277	44556	115089	ENSMUSG00000004070.15	ENSMUST00000118885.7	Hmox2	Hmox2-202	Known	Known	None	0.25	None	None	None	None
m54284U_191107_221739/15335443/ccs	PacBio_Cortex_Rep1	mm10_ERCC_SIRV	chr9	78481671	78478462	-	8	1728	28387	74374	ENSMUSG00000037742.14	ENSMUST00000042235.14	Eef1a1	Eef1a1-201	Known	Known	None	0.30000001192092896	None	None	None	None
m54284U_191212_053548/29231266/ccs	PacBio_Hippocampus_Rep1	mm10_ERCC_SIRV	chr2	73660363	73612347	-	7	2115	4826	12673	ENSMUSG00000056486.18	ENSMUST00000102677.10	Chn1	Chn1-202	Known	Known	None	0.6000000238418579	None	None	None	None
m54284U_191213_120042/96143699/ccs	PacBio_Hippocampus_Rep2	mm10_ERCC_SIRV	chr16	4757022	4766246	+	6	1274	44556	115089	ENSMUSG00000004070.15	ENSMUST00000118885.7	Hmox2	Hmox2-202	Known	Known	None	0.30000001192092896	None	None	None	None
m54284U_191212_053548/176882132/ccs	PacBio_Hippocampus_Rep1	mm10_ERCC_SIRV	chr11	78324691	78326770	+	7	1299	33769	427771	ENSMUSG00000017390.15	ENCODEMT000427771	Aldoc	ENCODEMT000427771	Known	ISM	Suffix	0.10000000149011612	None	None	None	None
m54284U_191212_053548/30541507/ccs	PacBio_Hippocampus_Rep1	mm10_ERCC_SIRV	chr6	145250236	145219477	-	5	1897	19281	50528	ENSMUSG00000030265.14	ENSMUST00000032399.11	Kras	Kras-201	Known	Known	None	0.30000001192092896	None	None	None	None
m54284U_191213_120042/82249477/ccs	PacBio_Hippocampus_Rep2	mm10_ERCC_SIRV	chr16	4757032	4766248	+	6	1266	44556	115089	ENSMUSG00000004070.15	ENSMUST00000118885.7	Hmox2	Hmox2-202	Known	Known	None	0.25	None	None	None	None
m54284U_191213_120042/43713087/ccs	PacBio_Hippocampus_Rep2	mm10_ERCC_SIRV	chr14	68083863	68087331	+	4	1616	42007	108501	ENSMUSG00000022055.7	ENSMUST00000022639.7	Nefl	Nefl-201	Known	Known	None	0.6000000238418579	None	None	None	None
m54284U_191107_221739/110495420/ccs	PacBio_Cortex_Rep1	mm10_ERCC_SIRV	chr18	38296675	38317840	+	10	3086	49027	445229	ENSMUSG00000060450.14	ENCODEMT000445229	Rnf14	ENCODEMT000445229	Known	NIC	None	0.3499999940395355	None	None	None	None
m54284U_191107_221739/68093022/ccs	PacBio_Cortex_Rep1	mm10_ERCC_SIRV	chr16	4757040	4766247	+	6	1257	44556	115089	ENSMUSG00000004070.15	ENSMUST00000118885.7	Hmox2	Hmox2-202	Known	Known	None	0.25	None	None	None	None
m54284U_191212_053548/85723290/ccs	PacBio_Hippocampus_Rep1	mm10_ERCC_SIRV	chr7	109781548	109758057	-	7	3915	23174	60111	ENSMUSG00000034825.14	ENSMUST00000033331.6	Nrip3	Nrip3-201	Known	Known	None	0.05000000074505806	None	None	None	None
m54284U_191107_221739/141231865/ccs	PacBio_Cortex_Rep1	mm10_ERCC_SIRV	chr4	86857367	86854665	-	5	828	11255	29013	ENSMUSG00000028495.14	ENSMUST00000102814.4	Rps6	Rps6-201	Known	Known	None	0.20000000298023224	None	None	None	None
m54284U_191212_053548/76678673/ccs	PacBio_Hippocampus_Rep1	mm10_ERCC_SIRV	chr16	4757009	4766245	+	6	1213	44556	446554	ENSMUSG00000004070.15	ENCODEMT000446554	Hmox2	ENCODEMT000446554	Known	NIC	None	0.30000001192092896	None	None	None	None
m54284U_191212_053548/72747353/ccs	PacBio_Hippocampus_Rep1	mm10_ERCC_SIRV	chr16	4757041	4766739	+	6	1748	44556	115089	ENSMUSG00000004070.15	ENSMUST00000118885.7	Hmox2	Hmox2-202	Known	Known	None	0.10000000149011612	None	None	None	None
m54284U_191109_043049/66977873/ccs	PacBio_Cortex_Rep2	mm10_ERCC_SIRV	chr5	122850237	122868930	+	6	1890	15430	40357	ENSMUSG00000029474.7	ENSMUST00000031434.7	Rnf34	Rnf34-201	Known	Known	None	0.4000000059604645	None	None	None	None
m54284U_191212_053548/85985581/ccs	PacBio_Hippocampus_Rep1	mm10_ERCC_SIRV	chr7	109760936	109758058	-	1	2529	23174	445339	ENSMUSG00000034825.14	ENCODEMT000445339	Nrip3	ENCODEMT000445339	Known	ISM	None	0.05000000074505806	None	None	None	None
m54284U_191213_120042/53347990/ccs	PacBio_Hippocampus_Rep2	mm10_ERCC_SIRV	chr11	78324691	78326760	+	7	1289	33769	427771	ENSMUSG00000017390.15	ENCODEMT000427771	Aldoc	ENCODEMT000427771	Known	ISM	Suffix	0.4000000059604645	None	None	None	None
m54284U_191212_053548/33292908/ccs	PacBio_Hippocampus_Rep1	mm10_ERCC_SIRV	chr6	145250534	145219477	-	5	2195	19281	50528	ENSMUSG00000030265.14	ENSMUST00000032399.11	Kras	Kras-201	Known	Known	None	0.30000001192092896	None	None	None	None
m54284U_191212_053548/33819115/ccs	PacBio_Hippocampus_Rep1	mm10_ERCC_SIRV	chr2	73660393	73612347	-	7	2145	4826	12673	ENSMUSG00000056486.18	ENSMUST00000102677.10	Chn1	Chn1-202	Known	Known	None	0.6000000238418579	None	None	None	None
m54284U_191212_053548/180027860/ccs	PacBio_Hippocampus_Rep1	mm10_ERCC_SIRV	chr16	4757045	4766248	+	6	1253	44556	115089	ENSMUSG00000004070.15	ENSMUST00000118885.7	Hmox2	Hmox2-202	Known	Known	None	0.25	None	None	None	None
m54284U_191109_043049/10356101/ccs	PacBio_Cortex_Rep2	mm10_ERCC_SIRV	chr18	38296692	38317845	+	9	2979	49027	128106	ENSMUSG00000060450.14	ENSMUST00000072376.12	Rnf14	Rnf14-201	Known	Known	None	0.25	None	None	None	None
m54284U_191107_221739/135792003/ccs	PacBio_Cortex_Rep1	mm10_ERCC_SIRV	chr16	4757015	4766247	+	6	1209	44556	446554	ENSMUSG00000004070.15	ENCODEMT000446554	Hmox2	ENCODEMT000446554	Known	NIC	None	0.25	None	None	None	None
m54284U_191213_120042/124584378/ccs	PacBio_Hippocampus_Rep2	mm10_ERCC_SIRV	chr16	4757053	4766246	+	6	1243	44556	115089	ENSMUSG00000004070.15	ENSMUST00000118885.7	Hmox2	Hmox2-202	Known	Known	None	0.30000001192092896	None	None	None	None
m54284U_191213_120042/23857797/ccs	PacBio_Hippocampus_Rep2	mm10_ERCC_SIRV	chr16	4757067	4766248	+	6	1231	44556	115089	ENSMUSG00000004070.15	ENSMUST00000118885.7	Hmox2	Hmox2-202	Known	Known	None	0.25	None	None	None	None
m54284U_191107_221739/15336607/ccs	PacBio_Cortex_Rep1	mm10_ERCC_SIRV	chr9	78481671	78478462	-	8	1728	28387	74374	ENSMUSG00000037742.14	ENSMUST00000042235.14	Eef1a1	Eef1a1-201	Known	Known	None	0.30000001192092896	None	None	None	None
m54284U_191107_221739/146080217/ccs	PacBio_Cortex_Rep1	mm10_ERCC_SIRV	chr11	78324698	78328041	+	7	2573	33769	427771	ENSMUSG00000017390.15	ENCODEMT000427771	Aldoc	ENCODEMT000427771	Known	ISM	Suffix	0.8999999761581421	None	None	None	None
m54284U_191107_221739/142541652/ccs	PacBio_Cortex_Rep1	mm10_ERCC_SIRV	chr4	86857367	86854665	-	5	828	11255	29013	ENSMUSG00000028495.14	ENSMUST00000102814.4	Rps6	Rps6-201	Known	Known	None	0.20000000298023224	None	None	None	None
m54284U_191109_043049/21758949/ccs	PacBio_Cortex_Rep2	mm10_ERCC_SIRV	chr18	38296692	38317840	+	9	2974	49027	128106	ENSMUSG00000060450.14	ENSMUST00000072376.12	Rnf14	Rnf14-201	Known	Known	None	0.3499999940395355	None	None	None	None
m54284U_191213_120042/112330813/ccs	PacBio_Hippocampus_Rep2	mm10_ERCC_SIRV	chr16	4757072	4766742	+	6	1720	44556	115089	ENSMUSG00000004070.15	ENSMUST00000118885.7	Hmox2	Hmox2-202	Known	Known	None	0.10000000149011612	None	None	None	None
m54284U_191212_053548/34735235/ccs	PacBio_Hippocampus_Rep1	mm10_ERCC_SIRV	chr6	145250233	145219477	-	5	1894	19281	50528	ENSMUSG00000030265.14	ENSMUST00000032399.11	Kras	Kras-201	Known	Known	None	0.30000001192092896	None	None	None	None
m54284U_191213_120042/43779705/ccs	PacBio_Hippocampus_Rep2	mm10_ERCC_SIRV	chr14	68083863	68087889	+	4	2174	42007	108501	ENSMUSG00000022055.7	ENSMUST00000022639.7	Nefl	Nefl-201	Known	Known	None	0.15000000596046448	None	None	None	None
m54284U_191107_221739/148441039/ccs	PacBio_Cortex_Rep1	mm10_ERCC_SIRV	chr1	169747640	169743233	-	5	1183	2852	6984	ENSMUSG00000038530.11	ENSMUST00000027991.11	Rgs4	Rgs4-201	Known	Known	None	0.3499999940395355	None	None	None	None
m54284U_191212_053548/44434362/ccs	PacBio_Hippocampus_Rep1	mm10_ERCC_SIRV	chr2	73660360	73612347	-	7	2112	4826	12673	ENSMUSG00000056486.18	ENSMUST00000102677.10	Chn1	Chn1-202	Known	Known	None	0.6000000238418579	None	None	None	None
m54284U_191109_043049/48826794/ccs	PacBio_Cortex_Rep2	mm10_ERCC_SIRV	chr5	122850239	122868938	+	6	1896	15430	40357	ENSMUSG00000029474.7	ENSMUST00000031434.7	Rnf34	Rnf34-201	Known	Known	None	0.3499999940395355	None	None	None	None
m54284U_191213_120042/142346254/ccs	PacBio_Hippocampus_Rep2	mm10_ERCC_SIRV	chr16	4759767	4764522	+	1	4756	44556	446562	ENSMUSG00000004070.15	ENCODEMT000446562	Hmox2	ENCODEMT000446562	Known	Genomic	None	0.6499999761581421	None	None	None	None
m54284U_191107_221739/153160268/ccs	PacBio_Cortex_Rep1	mm10_ERCC_SIRV	chr11	78324700	78326770	+	7	1290	33769	427771	ENSMUSG00000017390.15	ENCODEMT000427771	Aldoc	ENCODEMT000427771	Known	ISM	Suffix	0.10000000149011612	None	None	None	None
m54284U_191212_053548/44173902/ccs	PacBio_Hippocampus_Rep1	mm10_ERCC_SIRV	chr1	169747755	169890003	+	7	2406	2854	446563	ENSMUSG00000103110.1	ENCODEMT000446563	Gm37586	ENCODEMT000446563	Known	Genomic	None	0.44999998807907104	None	None	None	None
m54284U_191109_043049/47252259/ccs	PacBio_Cortex_Rep2	mm10_ERCC_SIRV	chr18	38296692	38317839	+	9	2964	49027	128106	ENSMUSG00000060450.14	ENSMUST00000072376.12	Rnf14	Rnf14-201	Known	Known	None	0.3499999940395355	None	None	None	None
m54284U_191212_053548/55183589/ccs	PacBio_Hippocampus_Rep1	mm10_ERCC_SIRV	chr6	145250238	145219477	-	5	1899	19281	50528	ENSMUSG00000030265.14	ENSMUST00000032399.11	Kras	Kras-201	Known	Known	None	0.30000001192092896	None	None	None	None
m54284U_191212_053548/11142204/ccs	PacBio_Hippocampus_Rep1	mm10_ERCC_SIRV	chr16	4763186	4760428	-	1	2759	44558	446564	ENSMUSG00000004071.13	ENCODEMT000446564	Cdip1	ENCODEMT000446564	Known	Genomic	None	0.75	None	None	None	None
m54284U_191107_221739/143983603/ccs	PacBio_Cortex_Rep1	mm10_ERCC_SIRV	chr4	86857367	86854665	-	5	828	11255	29013	ENSMUSG00000028495.14	ENSMUST00000102814.4	Rps6	Rps6-201	Known	Known	None	0.20000000298023224	None	None	None	None
m54284U_191212_053548/53021230/ccs	PacBio_Hippocampus_Rep1	mm10_ERCC_SIRV	chr2	73660344	73612347	-	7	2096	4826	12673	ENSMUSG00000056486.18	ENSMUST00000102677.10	Chn1	Chn1-202	Known	Known	None	0.6000000238418579	None	None	None	None
m54284U_191212_053548/53019091/ccs	PacBio_Hippocampus_Rep1	mm10_ERCC_SIRV	chr16	4761925	4760428	-	1	1916	44558	446564	ENSMUSG00000004071.13	ENCODEMT000446564	Cdip1	ENCODEMT000446564	Known	Genomic	None	0.75	None	None	None	None
m54284U_191107_221739/139198913/ccs	PacBio_Cortex_Rep1	mm10_ERCC_SIRV	chr1	169747765	169773496	+	3	3505	2854	446565	ENSMUSG00000103110.1	ENCODEMT000446565	Gm37586	ENCODEMT000446565	Known	NNC	None	0.20000000298023224	None	None	None	None
m54284U_191212_053548/86049576/ccs	PacBio_Hippocampus_Rep1	mm10_ERCC_SIRV	chr7	109781545	109758057	-	7	3912	23174	60111	ENSMUSG00000034825.14	ENSMUST00000033331.6	Nrip3	Nrip3-201	Known	Known	None	0.05000000074505806	None	None	None	None
m54284U_191212_053548/60622307/ccs	PacBio_Hippocampus_Rep1	mm10_ERCC_SIRV	chr16	4761922	4760428	-	1	1934	44558	446564	ENSMUSG00000004071.13	ENCODEMT000446564	Cdip1	ENCODEMT000446564	Known	Genomic	None	0.75	None	None	None	None
m54284U_191213_120042/43846070/ccs	PacBio_Hippocampus_Rep2	mm10_ERCC_SIRV	chr14	68083863	68089065	+	4	3364	42007	108501	ENSMUSG00000022055.7	ENSMUST00000022639.7	Nefl	Nefl-201	Known	Known	None	0.699999988079071	None	None	None	None
m54284U_191107_221739/15597813/ccs	PacBio_Cortex_Rep1	mm10_ERCC_SIRV	chr9	78481671	78478462	-	8	1728	28387	74374	ENSMUSG00000037742.14	ENSMUST00000042235.14	Eef1a1	Eef1a1-201	Known	Known	None	0.30000001192092896	None	None	None	None
m54284U_191109_043049/127206604/ccs	PacBio_Cortex_Rep2	mm10_ERCC_SIRV	chr18	38296692	38317851	+	9	2985	49027	128106	ENSMUSG00000060450.14	ENSMUST00000072376.12	Rnf14	Rnf14-201	Known	Known	None	0.20000000298023224	None	None	None	None
m54284U_191212_053548/81789990/ccs	PacBio_Hippocampus_Rep1	mm10_ERCC_SIRV	chr16	4761925	4760428	-	1	1937	44558	446564	ENSMUSG00000004071.13	ENCODEMT000446564	Cdip1	ENCODEMT000446564	Known	Genomic	None	0.75	None	None	None	None
m54284U_191212_053548/140706285/ccs	PacBio_Hippocampus_Rep1	mm10_ERCC_SIRV	chr11	78324700	78326770	+	7	1290	33769	427771	ENSMUSG00000017390.15	ENCODEMT000427771	Aldoc	ENCODEMT000427771	Known	ISM	Suffix	0.10000000149011612	None	None	None	None
m54284U_191213_120042/103219560/ccs	PacBio_Hippocampus_Rep2	mm10_ERCC_SIRV	chr5	122850240	122868938	+	6	1895	15430	40357	ENSMUSG00000029474.7	ENSMUST00000031434.7	Rnf34	Rnf34-201	Known	Known	None	0.3499999940395355	None	None	None	None
m54284U_191212_053548/88868232/ccs	PacBio_Hippocampus_Rep1	mm10_ERCC_SIRV	chr16	4761925	4760428	-	1	1937	44558	446564	ENSMUSG00000004071.13	ENCODEMT000446564	Cdip1	ENCODEMT000446564	Known	Genomic	None	0.75	None	None	None	None
m54284U_191213_120042/10028701/ccs	PacBio_Hippocampus_Rep2	mm10_ERCC_SIRV	chr16	4762698	4760428	-	1	2710	44558	446564	ENSMUSG00000004071.13	ENCODEMT000446564	Cdip1	ENCODEMT000446564	Known	Genomic	None	0.75	None	None	None	None
m54284U_191212_053548/60296026/ccs	PacBio_Hippocampus_Rep1	mm10_ERCC_SIRV	chr6	145250205	145219477	-	5	1866	19281	50528	ENSMUSG00000030265.14	ENSMUST00000032399.11	Kras	Kras-201	Known	Known	None	0.30000001192092896	None	None	None	None
m54284U_191213_120042/67831993/ccs	PacBio_Hippocampus_Rep2	mm10_ERCC_SIRV	chr16	4763354	4760428	-	1	3366	44558	446564	ENSMUSG00000004071.13	ENCODEMT000446564	Cdip1	ENCODEMT000446564	Known	Genomic	None	0.75	None	None	None	None
m54284U_191107_221739/144377586/ccs	PacBio_Cortex_Rep1	mm10_ERCC_SIRV	chr4	86857367	86854665	-	5	828	11255	29013	ENSMUSG00000028495.14	ENSMUST00000102814.4	Rps6	Rps6-201	Known	Known	None	0.20000000298023224	None	None	None	None
m54284U_191213_120042/126943727/ccs	PacBio_Hippocampus_Rep2	mm10_ERCC_SIRV	chr16	4761925	4760428	-	1	1937	44558	446564	ENSMUSG00000004071.13	ENCODEMT000446564	Cdip1	ENCODEMT000446564	Known	Genomic	None	0.75	None	None	None	None
m54284U_191212_053548/60882983/ccs	PacBio_Hippocampus_Rep1	mm10_ERCC_SIRV	chr2	73660384	73612347	-	7	2136	4826	12673	ENSMUSG00000056486.18	ENSMUST00000102677.10	Chn1	Chn1-202	Known	Known	None	0.6000000238418579	None	None	None	None
m54284U_191212_053548/116393829/ccs	PacBio_Hippocampus_Rep1	mm10_ERCC_SIRV	chr16	4762932	4761278	-	1	2094	44558	446564	ENSMUSG00000004071.13	ENCODEMT000446564	Cdip1	ENCODEMT000446564	Known	Genomic	None	0.6499999761581421	None	None	None	None
m54284U_191107_221739/7604703/ccs	PacBio_Cortex_Rep1	mm10_ERCC_SIRV	chr1	169833471	169762962	-	5	1405	2853	446566	ENSMUSG00000096772.1	ENCODEMT000446566	Gm22114	ENCODEMT000446566	Known	Genomic	None	0.20000000298023224	None	None	None	None
m54284U_191109_043049/130221065/ccs	PacBio_Cortex_Rep2	mm10_ERCC_SIRV	chr16	4764203	4762199	-	1	2444	44558	446564	ENSMUSG00000004071.13	ENCODEMT000446564	Cdip1	ENCODEMT000446564	Known	Genomic	None	0.44999998807907104	None	None	None	None
m54284U_191213_120042/25100978/ccs	PacBio_Hippocampus_Rep2	mm10_ERCC_SIRV	chr11	78324700	78326768	+	7	1288	33769	427771	ENSMUSG00000017390.15	ENCODEMT000427771	Aldoc	ENCODEMT000427771	Known	ISM	Suffix	0.10000000149011612	None	None	None	None
m54284U_191109_043049/10619293/ccs	PacBio_Cortex_Rep2	mm10_ERCC_SIRV	chr1	169767032	169772102	+	3	3250	2854	446567	ENSMUSG00000103110.1	ENCODEMT000446567	Gm37586	ENCODEMT000446567	Known	NNC	None	0.20000000298023224	None	None	None	None
m54284U_191213_120042/43846111/ccs	PacBio_Hippocampus_Rep2	mm10_ERCC_SIRV	chr14	68083863	68087332	+	4	1617	42007	108501	ENSMUSG00000022055.7	ENSMUST00000022639.7	Nefl	Nefl-201	Known	Known	None	0.6000000238418579	None	None	None	None
m54284U_191213_120042/83822797/ccs	PacBio_Hippocampus_Rep2	mm10_ERCC_SIRV	chr16	4789929	4762199	-	6	7154	44558	115093	ENSMUSG00000004071.13	ENSMUST00000004173.11	Cdip1	Cdip1-201	Known	Known	None	0.44999998807907104	None	None	None	None
m54284U_191212_053548/62130585/ccs	PacBio_Hippocampus_Rep1	mm10_ERCC_SIRV	chr6	145250216	145219477	-	4	1753	19281	446429	ENSMUSG00000030265.14	ENCODEMT000446429	Kras	ENCODEMT000446429	Known	NIC	None	0.30000001192092896	None	None	None	None
m54284U_191107_221739/33687438/ccs	PacBio_Cortex_Rep1	mm10_ERCC_SIRV	chr5	122850241	122868945	+	6	1901	15430	40357	ENSMUSG00000029474.7	ENSMUST00000031434.7	Rnf34	Rnf34-201	Known	Known	None	0.20000000298023224	None	None	None	None
m54284U_191109_043049/140118289/ccs	PacBio_Cortex_Rep2	mm10_ERCC_SIRV	chr18	38296676	38317847	+	11	3372	49027	445190	ENSMUSG00000060450.14	ENCODEMT000445190	Rnf14	ENCODEMT000445190	Known	NIC	None	0.25	None	None	None	None
m54284U_191107_221739/108659375/ccs	PacBio_Cortex_Rep1	mm10_ERCC_SIRV	chr16	4765349	4762201	-	1	3588	44558	446564	ENSMUSG00000004071.13	ENCODEMT000446564	Cdip1	ENCODEMT000446564	Known	Genomic	None	0.5	None	None	None	None
m54284U_191107_221739/120193618/ccs	PacBio_Cortex_Rep1	mm10_ERCC_SIRV	chr16	4765299	4762201	-	1	3538	44558	446564	ENSMUSG00000004071.13	ENCODEMT000446564	Cdip1	ENCODEMT000446564	Known	Genomic	None	0.5	None	None	None	None
m54284U_191212_053548/105515799/ccs	PacBio_Hippocampus_Rep1	mm10_ERCC_SIRV	chr2	73660353	73612347	-	7	2105	4826	12673	ENSMUSG00000056486.18	ENSMUST00000102677.10	Chn1	Chn1-202	Known	Known	None	0.6000000238418579	None	None	None	None
m54284U_191212_053548/39454942/ccs	PacBio_Hippocampus_Rep1	mm10_ERCC_SIRV	chr16	4765562	4762201	-	1	3801	44558	446564	ENSMUSG00000004071.13	ENCODEMT000446564	Cdip1	ENCODEMT000446564	Known	Genomic	None	0.5	None	None	None	None
m54284U_191107_221739/148835162/ccs	PacBio_Cortex_Rep1	mm10_ERCC_SIRV	chr4	86857162	86854665	-	4	1084	11255	29014	ENSMUSG00000028495.14	ENSMUST00000136174.7	Rps6	Rps6-204	Known	Known	None	0.20000000298023224	None	None	None	None
m54284U_191213_120042/67176976/ccs	PacBio_Hippocampus_Rep2	mm10_ERCC_SIRV	chr11	78324700	78326760	+	7	1280	33769	427771	ENSMUSG00000017390.15	ENCODEMT000427771	Aldoc	ENCODEMT000427771	Known	ISM	Suffix	0.4000000059604645	None	None	None	None
m54284U_191212_053548/142084545/ccs	PacBio_Hippocampus_Rep1	mm10_ERCC_SIRV	chr16	4765299	4762201	-	1	3538	44558	446564	ENSMUSG00000004071.13	ENCODEMT000446564	Cdip1	ENCODEMT000446564	Known	Genomic	None	0.5	None	None	None	None
m54284U_191107_221739/16254524/ccs	PacBio_Cortex_Rep1	mm10_ERCC_SIRV	chr9	78481671	78478462	-	8	1728	28387	74374	ENSMUSG00000037742.14	ENSMUST00000042235.14	Eef1a1	Eef1a1-201	Known	Known	None	0.30000001192092896	None	None	None	None
m54284U_191213_120042/47057051/ccs	PacBio_Hippocampus_Rep2	mm10_ERCC_SIRV	chr16	4763535	4762202	-	1	1773	44558	446564	ENSMUSG00000004071.13	ENCODEMT000446564	Cdip1	ENCODEMT000446564	Known	Genomic	None	0.5	None	None	None	None
m54284U_191212_053548/39584230/ccs	PacBio_Hippocampus_Rep1	mm10_ERCC_SIRV	chr16	4763642	4762203	-	1	1879	44558	446564	ENSMUSG00000004071.13	ENCODEMT000446564	Cdip1	ENCODEMT000446564	Known	Genomic	None	0.550000011920929	None	None	None	None
m54284U_191212_053548/86116669/ccs	PacBio_Hippocampus_Rep1	mm10_ERCC_SIRV	chr7	109781548	109758057	-	7	3915	23174	60111	ENSMUSG00000034825.14	ENSMUST00000033331.6	Nrip3	Nrip3-201	Known	Known	None	0.05000000074505806	None	None	None	None
m54284U_191212_053548/67766207/ccs	PacBio_Hippocampus_Rep1	mm10_ERCC_SIRV	chr6	145250220	145219477	-	5	1881	19281	50528	ENSMUSG00000030265.14	ENSMUST00000032399.11	Kras	Kras-201	Known	Known	None	0.30000001192092896	None	None	None	None
m54284U_191107_221739/104595942/ccs	PacBio_Cortex_Rep1	mm10_ERCC_SIRV	chr16	4763980	4762207	-	1	2213	44558	446564	ENSMUSG00000004071.13	ENCODEMT000446564	Cdip1	ENCODEMT000446564	Known	Genomic	None	0.6499999761581421	None	None	None	None
m54284U_191212_053548/36112945/ccs	PacBio_Hippocampus_Rep1	mm10_ERCC_SIRV	chr18	38296692	38317837	+	9	2971	49027	128106	ENSMUSG00000060450.14	ENSMUST00000072376.12	Rnf14	Rnf14-201	Known	Known	None	0.3499999940395355	None	None	None	None
m54284U_191109_043049/144837276/ccs	PacBio_Cortex_Rep2	mm10_ERCC_SIRV	chr16	4764231	4762207	-	1	2464	44558	446564	ENSMUSG00000004071.13	ENCODEMT000446564	Cdip1	ENCODEMT000446564	Known	Genomic	None	0.6499999761581421	None	None	None	None
m54284U_191109_043049/161743993/ccs	PacBio_Cortex_Rep2	mm10_ERCC_SIRV	chr16	4763270	4762207	-	1	1503	44558	446564	ENSMUSG00000004071.13	ENCODEMT000446564	Cdip1	ENCODEMT000446564	Known	Genomic	None	0.6499999761581421	None	None	None	None
m54284U_191109_043049/180225185/ccs	PacBio_Cortex_Rep2	mm10_ERCC_SIRV	chr16	4764231	4762207	-	1	2464	44558	446564	ENSMUSG00000004071.13	ENCODEMT000446564	Cdip1	ENCODEMT000446564	Known	Genomic	None	0.6499999761581421	None	None	None	None
m54284U_191213_120042/96667942/ccs	PacBio_Hippocampus_Rep2	mm10_ERCC_SIRV	chr11	78324700	78326760	+	7	1280	33769	427771	ENSMUSG00000017390.15	ENCODEMT000427771	Aldoc	ENCODEMT000427771	Known	ISM	Suffix	0.4000000059604645	None	None	None	None
m54284U_191212_053548/5637915/ccs	PacBio_Hippocampus_Rep1	mm10_ERCC_SIRV	chr16	4765563	4762207	-	1	3796	44558	446564	ENSMUSG00000004071.13	ENCODEMT000446564	Cdip1	ENCODEMT000446564	Known	Genomic	None	0.6499999761581421	None	None	None	None
m54284U_191213_120042/43909566/ccs	PacBio_Hippocampus_Rep2	mm10_ERCC_SIRV	chr14	68083863	68089069	+	4	3354	42007	108501	ENSMUSG00000022055.7	ENSMUST00000022639.7	Nefl	Nefl-201	Known	Known	None	0.6499999761581421	None	None	None	None
m54284U_191212_053548/109775212/ccs	PacBio_Hippocampus_Rep1	mm10_ERCC_SIRV	chr2	73660365	73612347	-	7	2117	4826	12673	ENSMUSG00000056486.18	ENSMUST00000102677.10	Chn1	Chn1-202	Known	Known	None	0.6000000238418579	None	None	None	None
m54284U_191212_053548/99616193/ccs	PacBio_Hippocampus_Rep1	mm10_ERCC_SIRV	chr16	4765696	4762207	-	1	3929	44558	446564	ENSMUSG00000004071.13	ENCODEMT000446564	Cdip1	ENCODEMT000446564	Known	Genomic	None	0.6499999761581421	None	None	None	None
m54284U_191212_053548/140249652/ccs	PacBio_Hippocampus_Rep1	mm10_ERCC_SIRV	chr16	4762917	4762207	-	1	1150	44558	446564	ENSMUSG00000004071.13	ENCODEMT000446564	Cdip1	ENCODEMT000446564	Known	Genomic	None	0.6499999761581421	None	None	None	None
m54284U_191107_221739/149948664/ccs	PacBio_Cortex_Rep1	mm10_ERCC_SIRV	chr4	86856750	86854665	-	4	672	11255	29014	ENSMUSG00000028495.14	ENSMUST00000136174.7	Rps6	Rps6-204	Known	Known	None	0.20000000298023224	None	None	None	None
m54284U_191212_053548/73139150/ccs	PacBio_Hippocampus_Rep1	mm10_ERCC_SIRV	chr6	145250202	145219477	-	5	1863	19281	50528	ENSMUSG00000030265.14	ENSMUST00000032399.11	Kras	Kras-201	Known	Known	None	0.30000001192092896	None	None	None	None
m54284U_191212_053548/72878492/ccs	PacBio_Hippocampus_Rep1	mm10_ERCC_SIRV	chr18	38296692	38317841	+	9	2975	49027	128106	ENSMUSG00000060450.14	ENSMUST00000072376.12	Rnf14	Rnf14-201	Known	Known	None	0.3499999940395355	None	None	None	None
m54284U_191213_120042/86704324/ccs	PacBio_Hippocampus_Rep2	mm10_ERCC_SIRV	chr5	122850241	122868945	+	6	1901	15430	40357	ENSMUSG00000029474.7	ENSMUST00000031434.7	Rnf34	Rnf34-201	Known	Known	None	0.20000000298023224	None	None	None	None
m54284U_191107_221739/112985059/ccs	PacBio_Cortex_Rep1	mm10_ERCC_SIRV	chr16	4762558	4766201	+	5	1087	44556	446568	ENSMUSG00000004070.15	ENCODEMT000446568	Hmox2	ENCODEMT000446568	Known	ISM	Suffix	0.3499999940395355	None	None	None	None
m54284U_191107_221739/11731606/ccs	PacBio_Cortex_Rep1	mm10_ERCC_SIRV	chr11	78324702	78326760	+	7	1278	33769	427771	ENSMUSG00000017390.15	ENCODEMT000427771	Aldoc	ENCODEMT000427771	Known	ISM	Suffix	0.4000000059604645	None	None	None	None
m54284U_191109_043049/56167217/ccs	PacBio_Cortex_Rep2	mm10_ERCC_SIRV	chr16	4762559	4766289	+	5	1125	44556	446568	ENSMUSG00000004070.15	ENCODEMT000446568	Hmox2	ENCODEMT000446568	Known	ISM	Suffix	0.25	None	None	None	None
m54284U_191212_053548/72551019/ccs	PacBio_Hippocampus_Rep1	mm10_ERCC_SIRV	chr16	4762559	4766289	+	5	1125	44556	446568	ENSMUSG00000004070.15	ENCODEMT000446568	Hmox2	ENCODEMT000446568	Known	ISM	Suffix	0.25	None	None	None	None
m54284U_191107_221739/16319047/ccs	PacBio_Cortex_Rep1	mm10_ERCC_SIRV	chr9	78481670	78478462	-	8	1727	28387	74374	ENSMUSG00000037742.14	ENSMUST00000042235.14	Eef1a1	Eef1a1-201	Known	Known	None	0.30000001192092896	None	None	None	None
m54284U_191212_053548/129500199/ccs	PacBio_Hippocampus_Rep1	mm10_ERCC_SIRV	chr2	73660401	73612347	-	7	2153	4826	12673	ENSMUSG00000056486.18	ENSMUST00000102677.10	Chn1	Chn1-202	Known	Known	None	0.6000000238418579	None	None	None	None
m54284U_191212_053548/110231619/ccs	PacBio_Hippocampus_Rep1	mm10_ERCC_SIRV	chr16	4762559	4766290	+	5	1126	44556	446568	ENSMUSG00000004070.15	ENCODEMT000446568	Hmox2	ENCODEMT000446568	Known	ISM	Suffix	0.30000001192092896	None	None	None	None
m54284U_191212_053548/73992848/ccs	PacBio_Hippocampus_Rep1	mm10_ERCC_SIRV	chr6	145250217	145219477	-	5	1878	19281	50528	ENSMUSG00000030265.14	ENSMUST00000032399.11	Kras	Kras-201	Known	Known	None	0.30000001192092896	None	None	None	None
m54284U_191212_053548/85067129/ccs	PacBio_Hippocampus_Rep1	mm10_ERCC_SIRV	chr18	38296686	38317834	+	9	2988	49027	445184	ENSMUSG00000060450.14	ENCODEMT000445184	Rnf14	ENCODEMT000445184	Known	NNC	None	0.3499999940395355	None	None	None	None
m54284U_191212_053548/170918182/ccs	PacBio_Hippocampus_Rep1	mm10_ERCC_SIRV	chr16	4762558	4766246	+	5	1117	44556	446569	ENSMUSG00000004070.15	ENCODEMT000446569	Hmox2	ENCODEMT000446569	Known	NNC	None	0.30000001192092896	None	None	None	None
m54284U_191213_120042/43911267/ccs	PacBio_Hippocampus_Rep2	mm10_ERCC_SIRV	chr14	68083863	68089076	+	4	3361	42007	108501	ENSMUSG00000022055.7	ENSMUST00000022639.7	Nefl	Nefl-201	Known	Known	None	0.6499999761581421	None	None	None	None
m54284U_191107_221739/162270007/ccs	PacBio_Cortex_Rep1	mm10_ERCC_SIRV	chr4	86857367	86854665	-	5	828	11255	29013	ENSMUSG00000028495.14	ENSMUST00000102814.4	Rps6	Rps6-201	Known	Known	None	0.20000000298023224	None	None	None	None
m54284U_191107_221739/54069882/ccs	PacBio_Cortex_Rep1	mm10_ERCC_SIRV	chr11	78324703	78326769	+	7	1286	33769	427771	ENSMUSG00000017390.15	ENCODEMT000427771	Aldoc	ENCODEMT000427771	Known	ISM	Suffix	0.10000000149011612	None	None	None	None
m54284U_191107_221739/29296019/ccs	PacBio_Cortex_Rep1	mm10_ERCC_SIRV	chr5	122850251	122868945	+	6	1891	15430	40357	ENSMUSG00000029474.7	ENSMUST00000031434.7	Rnf34	Rnf34-201	Known	Known	None	0.20000000298023224	None	None	None	None
m54284U_191213_120042/16188454/ccs	PacBio_Hippocampus_Rep2	mm10_ERCC_SIRV	chr16	4762559	4766289	+	5	1125	44556	446568	ENSMUSG00000004070.15	ENCODEMT000446568	Hmox2	ENCODEMT000446568	Known	ISM	Suffix	0.25	None	None	None	None
m54284U_191213_120042/83821659/ccs	PacBio_Hippocampus_Rep2	mm10_ERCC_SIRV	chr16	4762559	4766292	+	5	1128	44556	446568	ENSMUSG00000004070.15	ENCODEMT000446568	Hmox2	ENCODEMT000446568	Known	ISM	Suffix	0.25	None	None	None	None
m54284U_191212_053548/68092131/ccs	PacBio_Hippocampus_Rep1	mm10_ERCC_SIRV	chr16	4762560	4766292	+	5	1127	44556	446568	ENSMUSG00000004070.15	ENCODEMT000446568	Hmox2	ENCODEMT000446568	Known	ISM	Suffix	0.25	None	None	None	None
m54284U_191212_053548/147324939/ccs	PacBio_Hippocampus_Rep1	mm10_ERCC_SIRV	chr18	38296692	38317842	+	9	2976	49027	128106	ENSMUSG00000060450.14	ENSMUST00000072376.12	Rnf14	Rnf14-201	Known	Known	None	0.3499999940395355	None	None	None	None
m54284U_191212_053548/76352287/ccs	PacBio_Hippocampus_Rep1	mm10_ERCC_SIRV	chr6	145250217	145219477	-	4	1754	19281	446429	ENSMUSG00000030265.14	ENCODEMT000446429	Kras	ENCODEMT000446429	Known	NIC	None	0.30000001192092896	None	None	None	None
m54284U_191212_053548/149293645/ccs	PacBio_Hippocampus_Rep1	mm10_ERCC_SIRV	chr2	73660353	73612347	-	7	2105	4826	12673	ENSMUSG00000056486.18	ENSMUST00000102677.10	Chn1	Chn1-202	Known	Known	None	0.6000000238418579	None	None	None	None
m54284U_191107_221739/32244318/ccs	PacBio_Cortex_Rep1	mm10_ERCC_SIRV	chr16	4762563	4766746	+	5	1622	44556	446568	ENSMUSG00000004070.15	ENCODEMT000446568	Hmox2	ENCODEMT000446568	Known	ISM	Suffix	0.20000000298023224	None	None	None	None
m54284U_191212_053548/87425737/ccs	PacBio_Hippocampus_Rep1	mm10_ERCC_SIRV	chr7	109781544	109758057	-	7	3911	23174	60111	ENSMUSG00000034825.14	ENSMUST00000033331.6	Nrip3	Nrip3-201	Known	Known	None	0.05000000074505806	None	None	None	None
